## Supplemental Table 2 for "MAGI: A method for metabolite, annotation, and gene integration": magi_results.csv (part 1234 of 1697)

	subject acc.	reaction_id_r2g	e_score_r2g	compound_score	original_compound	level	neighbor	note	query acc.	reaction_id_g2r	e_score_g2r	reciprocal_score	homology_score	level_adjusted_compound_score	reaction_connection	MAGI_score
16371968	637271826	5031.0	100.609064893	0.788758947678	WQZGKKKJIJFFOK-FPRJBGLDSA-N	0.0		flat tautomer	637271826	3584.0	93.1706962272	1.0	186.341392454	0.788758947678	2.01	4.14583890988
16371969	637271826	5031.0	100.609064893	0.788758947678	WQZGKKKJIJFFOK-FPRJBGLDSA-N	0.0		flat tautomer	637271826	6831.0	93.1706962272	1.0	186.341392454	0.788758947678	2.01	4.14583890988
24721824	637270510	14886.0	50.1844222517	0.745013468122	WQZGKKKJIJFFOK-FPRJBGLDSA-N	0.0		flat tautomer	637270510	14886.0	49.3089185079	2.0	98.6178370158	0.745013468122	2.01	4.14559061502
14116954	637267041	4267.0	94.1051303433	0.780734309111	WQZGKKKJIJFFOK-FPRJBGLDSA-N	0.0		flat tautomer	637267041	4365.0	100.432973634	1.0	188.210260687	0.780734309111	2.01	4.14558338067
14116955	637267041	4267.0	94.1051303433	0.780734309111	WQZGKKKJIJFFOK-FPRJBGLDSA-N	0.0		flat tautomer	637267041	13591.0	98.8124792792	1.0	188.210260687	0.780734309111	2.01	4.14558338067
14116956	637267041	4267.0	94.1051303433	0.780734309111	WQZGKKKJIJFFOK-FPRJBGLDSA-N	0.0		flat tautomer	637267041	15081.0	98.8124792792	1.0	188.210260687	0.780734309111	2.01	4.14558338067
14116957	637267041	4267.0	94.1051303433	0.780734309111	WQZGKKKJIJFFOK-FPRJBGLDSA-N	0.0		flat tautomer	637267041	5031.0	96.9625735021	1.0	188.210260687	0.780734309111	2.01	4.14558338067
14116958	637267041	4267.0	94.1051303433	0.780734309111	WQZGKKKJIJFFOK-FPRJBGLDSA-N	0.0		flat tautomer	637267041	339.0	96.2781893848	1.0	188.210260687	0.780734309111	2.01	4.14558338067
14116959	637267041	4267.0	94.1051303433	0.780734309111	WQZGKKKJIJFFOK-FPRJBGLDSA-N	0.0		flat tautomer	637267041	3584.0	96.2781893848	1.0	188.210260687	0.780734309111	2.01	4.14558338067
14116960	637267041	4267.0	94.1051303433	0.780734309111	WQZGKKKJIJFFOK-FPRJBGLDSA-N	0.0		flat tautomer	637267041	6831.0	96.2781893848	1.0	188.210260687	0.780734309111	2.01	4.14558338067
14116964	637267041	4267.0	94.1051303433	0.780734309111	WQZGKKKJIJFFOK-FPRJBGLDSA-N	0.0		flat tautomer	637267041	15001.0	95.6307841426	1.0	188.210260687	0.780734309111	2.01	4.14558338067
16370258	637271826	1849.0	96.0963674839	0.794279354316	WQZGKKKJIJFFOK-FPRJBGLDSA-N	0.0		flat tautomer	637271826	1622.0	92.4828041021	1.0	184.965608204	0.794279354316	2.01	4.14538698069
16370322	637271826	4365.0	93.388276692	0.794279354316	WQZGKKKJIJFFOK-FPRJBGLDSA-N	0.0		flat tautomer	637271826	1622.0	92.4828041021	1.0	184.965608204	0.794279354316	2.01	4.14538698069
16370514	637271826	5031.0	100.609064893	0.794279354316	WQZGKKKJIJFFOK-FPRJBGLDSA-N	0.0		flat tautomer	637271826	1622.0	92.4828041021	1.0	184.965608204	0.794279354316	2.01	4.14538698069
16378314	637271826	1383.0	89.7166987713	0.81744485017	WQZGKKKJIJFFOK-FPRJBGLDSA-N	0.0		flat tautomer	637271826	5031.0	100.903089987	1.0	179.433397543	0.81744485017	2.01	4.14371092147
16378315	637271826	1383.0	89.7166987713	0.81744485017	WQZGKKKJIJFFOK-FPRJBGLDSA-N	0.0		flat tautomer	637271826	13591.0	99.54668166	1.0	179.433397543	0.81744485017	2.01	4.14371092147
16378316	637271826	1383.0	89.7166987713	0.81744485017	WQZGKKKJIJFFOK-FPRJBGLDSA-N	0.0		flat tautomer	637271826	15081.0	99.54668166	1.0	179.433397543	0.81744485017	2.01	4.14371092147
16378317	637271826	1383.0	89.7166987713	0.81744485017	WQZGKKKJIJFFOK-FPRJBGLDSA-N	0.0		flat tautomer	637271826	1849.0	98.2757241304	1.0	179.433397543	0.81744485017	2.01	4.14371092147
16378318	637271826	1383.0	89.7166987713	0.81744485017	WQZGKKKJIJFFOK-FPRJBGLDSA-N	0.0		flat tautomer	637271826	4365.0	95.0741724254	1.0	179.433397543	0.81744485017	2.01	4.14371092147
16378319	637271826	1383.0	89.7166987713	0.81744485017	WQZGKKKJIJFFOK-FPRJBGLDSA-N	0.0		flat tautomer	637271826	339.0	93.1706962272	1.0	179.433397543	0.81744485017	2.01	4.14371092147
16378320	637271826	1383.0	89.7166987713	0.81744485017	WQZGKKKJIJFFOK-FPRJBGLDSA-N	0.0		flat tautomer	637271826	3584.0	93.1706962272	1.0	179.433397543	0.81744485017	2.01	4.14371092147
16378321	637271826	1383.0	89.7166987713	0.81744485017	WQZGKKKJIJFFOK-FPRJBGLDSA-N	0.0		flat tautomer	637271826	6831.0	93.1706962272	1.0	179.433397543	0.81744485017	2.01	4.14371092147
16378322	637271826	1383.0	89.7166987713	0.81744485017	WQZGKKKJIJFFOK-FPRJBGLDSA-N	0.0		flat tautomer	637271826	1622.0	92.4828041021	1.0	179.433397543	0.81744485017	2.01	4.14371092147
16378325	637271826	1383.0	89.7166987713	0.81744485017	WQZGKKKJIJFFOK-FPRJBGLDSA-N	0.0		flat tautomer	637271826	15001.0	92.1040252676	1.0	179.433397543	0.81744485017	2.01	4.14371092147
16378327	637271826	1383.0	89.7166987713	0.81744485017	WQZGKKKJIJFFOK-FPRJBGLDSA-N	0.0		flat tautomer	637271826	4366.0	91.2790142558	1.0	179.433397543	0.81744485017	2.01	4.14371092147
16379066	637271826	4366.0	89.7166987713	0.81744485017	WQZGKKKJIJFFOK-FPRJBGLDSA-N	0.0		flat tautomer	637271826	5031.0	100.903089987	1.0	179.433397543	0.81744485017	2.01	4.14371092147
16379067	637271826	4366.0	89.7166987713	0.81744485017	WQZGKKKJIJFFOK-FPRJBGLDSA-N	0.0		flat tautomer	637271826	13591.0	99.54668166	1.0	179.433397543	0.81744485017	2.01	4.14371092147
16379068	637271826	4366.0	89.7166987713	0.81744485017	WQZGKKKJIJFFOK-FPRJBGLDSA-N	0.0		flat tautomer	637271826	15081.0	99.54668166	1.0	179.433397543	0.81744485017	2.01	4.14371092147
16379069	637271826	4366.0	89.7166987713	0.81744485017	WQZGKKKJIJFFOK-FPRJBGLDSA-N	0.0		flat tautomer	637271826	1849.0	98.2757241304	1.0	179.433397543	0.81744485017	2.01	4.14371092147
16379070	637271826	4366.0	89.7166987713	0.81744485017	WQZGKKKJIJFFOK-FPRJBGLDSA-N	0.0		flat tautomer	637271826	4365.0	95.0741724254	1.0	179.433397543	0.81744485017	2.01	4.14371092147
16379071	637271826	4366.0	89.7166987713	0.81744485017	WQZGKKKJIJFFOK-FPRJBGLDSA-N	0.0		flat tautomer	637271826	339.0	93.1706962272	1.0	179.433397543	0.81744485017	2.01	4.14371092147
16379072	637271826	4366.0	89.7166987713	0.81744485017	WQZGKKKJIJFFOK-FPRJBGLDSA-N	0.0		flat tautomer	637271826	3584.0	93.1706962272	1.0	179.433397543	0.81744485017	2.01	4.14371092147
16379073	637271826	4366.0	89.7166987713	0.81744485017	WQZGKKKJIJFFOK-FPRJBGLDSA-N	0.0		flat tautomer	637271826	6831.0	93.1706962272	1.0	179.433397543	0.81744485017	2.01	4.14371092147
16379074	637271826	4366.0	89.7166987713	0.81744485017	WQZGKKKJIJFFOK-FPRJBGLDSA-N	0.0		flat tautomer	637271826	1622.0	92.4828041021	1.0	179.433397543	0.81744485017	2.01	4.14371092147
16379077	637271826	4366.0	89.7166987713	0.81744485017	WQZGKKKJIJFFOK-FPRJBGLDSA-N	0.0		flat tautomer	637271826	15001.0	92.1040252676	1.0	179.433397543	0.81744485017	2.01	4.14371092147
16379078	637271826	4366.0	89.7166987713	0.81744485017	WQZGKKKJIJFFOK-FPRJBGLDSA-N	0.0		flat tautomer	637271826	1383.0	91.2790142558	1.0	179.433397543	0.81744485017	2.01	4.14371092147
11929010	637265280	1383.0	93.5867002359	0.783393415404	WQZGKKKJIJFFOK-FPRJBGLDSA-N	0.0		flat tautomer	637265280	13591.0	105.424812155	1.0	187.173400472	0.783393415404	2.01	4.14338248823
11929011	637265280	1383.0	93.5867002359	0.783393415404	WQZGKKKJIJFFOK-FPRJBGLDSA-N	0.0		flat tautomer	637265280	15081.0	105.424812155	1.0	187.173400472	0.783393415404	2.01	4.14338248823
11929012	637265280	1383.0	93.5867002359	0.783393415404	WQZGKKKJIJFFOK-FPRJBGLDSA-N	0.0		flat tautomer	637265280	1849.0	103.779891912	1.0	187.173400472	0.783393415404	2.01	4.14338248823
11929013	637265280	1383.0	93.5867002359	0.783393415404	WQZGKKKJIJFFOK-FPRJBGLDSA-N	0.0		flat tautomer	637265280	4365.0	103.154281982	1.0	187.173400472	0.783393415404	2.01	4.14338248823
11929014	637265280	1383.0	93.5867002359	0.783393415404	WQZGKKKJIJFFOK-FPRJBGLDSA-N	0.0		flat tautomer	637265280	5031.0	100.013676223	1.0	187.173400472	0.783393415404	2.01	4.14338248823
11929015	637265280	1383.0	93.5867002359	0.783393415404	WQZGKKKJIJFFOK-FPRJBGLDSA-N	0.0		flat tautomer	637265280	339.0	97.19859629	1.0	187.173400472	0.783393415404	2.01	4.14338248823
11929016	637265280	1383.0	93.5867002359	0.783393415404	WQZGKKKJIJFFOK-FPRJBGLDSA-N	0.0		flat tautomer	637265280	3584.0	97.19859629	1.0	187.173400472	0.783393415404	2.01	4.14338248823
11929017	637265280	1383.0	93.5867002359	0.783393415404	WQZGKKKJIJFFOK-FPRJBGLDSA-N	0.0		flat tautomer	637265280	6831.0	97.19859629	1.0	187.173400472	0.783393415404	2.01	4.14338248823
11929018	637265280	1383.0	93.5867002359	0.783393415404	WQZGKKKJIJFFOK-FPRJBGLDSA-N	0.0		flat tautomer	637265280	4267.0	95.8632794328	1.0	187.173400472	0.783393415404	2.01	4.14338248823
11929019	637265280	1383.0	93.5867002359	0.783393415404	WQZGKKKJIJFFOK-FPRJBGLDSA-N	0.0		flat tautomer	637265280	1622.0	94.5816987087	1.0	187.173400472	0.783393415404	2.01	4.14338248823
11929021	637265280	1383.0	93.5867002359	0.783393415404	WQZGKKKJIJFFOK-FPRJBGLDSA-N	0.0		flat tautomer	637265280	4366.0	93.8996294549	1.0	187.173400472	0.783393415404	2.01	4.14338248823
11929640	637265280	4366.0	93.5867002359	0.783393415404	WQZGKKKJIJFFOK-FPRJBGLDSA-N	0.0		flat tautomer	637265280	13591.0	105.424812155	1.0	187.173400472	0.783393415404	2.01	4.14338248823
11929641	637265280	4366.0	93.5867002359	0.783393415404	WQZGKKKJIJFFOK-FPRJBGLDSA-N	0.0		flat tautomer	637265280	15081.0	105.424812155	1.0	187.173400472	0.783393415404	2.01	4.14338248823
11929642	637265280	4366.0	93.5867002359	0.783393415404	WQZGKKKJIJFFOK-FPRJBGLDSA-N	0.0		flat tautomer	637265280	1849.0	103.779891912	1.0	187.173400472	0.783393415404	2.01	4.14338248823
11929643	637265280	4366.0	93.5867002359	0.783393415404	WQZGKKKJIJFFOK-FPRJBGLDSA-N	0.0		flat tautomer	637265280	4365.0	103.154281982	1.0	187.173400472	0.783393415404	2.01	4.14338248823
11929644	637265280	4366.0	93.5867002359	0.783393415404	WQZGKKKJIJFFOK-FPRJBGLDSA-N	0.0		flat tautomer	637265280	5031.0	100.013676223	1.0	187.173400472	0.783393415404	2.01	4.14338248823
11929645	637265280	4366.0	93.5867002359	0.783393415404	WQZGKKKJIJFFOK-FPRJBGLDSA-N	0.0		flat tautomer	637265280	339.0	97.19859629	1.0	187.173400472	0.783393415404	2.01	4.14338248823
11929646	637265280	4366.0	93.5867002359	0.783393415404	WQZGKKKJIJFFOK-FPRJBGLDSA-N	0.0		flat tautomer	637265280	3584.0	97.19859629	1.0	187.173400472	0.783393415404	2.01	4.14338248823
11929647	637265280	4366.0	93.5867002359	0.783393415404	WQZGKKKJIJFFOK-FPRJBGLDSA-N	0.0		flat tautomer	637265280	6831.0	97.19859629	1.0	187.173400472	0.783393415404	2.01	4.14338248823
11929648	637265280	4366.0	93.5867002359	0.783393415404	WQZGKKKJIJFFOK-FPRJBGLDSA-N	0.0		flat tautomer	637265280	4267.0	95.8632794328	1.0	187.173400472	0.783393415404	2.01	4.14338248823
11929649	637265280	4366.0	93.5867002359	0.783393415404	WQZGKKKJIJFFOK-FPRJBGLDSA-N	0.0		flat tautomer	637265280	1622.0	94.5816987087	1.0	187.173400472	0.783393415404	2.01	4.14338248823
11929650	637265280	4366.0	93.5867002359	0.783393415404	WQZGKKKJIJFFOK-FPRJBGLDSA-N	0.0		flat tautomer	637265280	1383.0	93.8996294549	1.0	187.173400472	0.783393415404	2.01	4.14338248823
11922146	637265280	1849.0	102.806875402	0.780734309111	WQZGKKKJIJFFOK-FPRJBGLDSA-N	0.0		flat tautomer	637265280	1383.0	93.8996294549	1.0	187.79925891	0.780734309111	2.01	4.14331830863
11922147	637265280	1849.0	102.806875402	0.780734309111	WQZGKKKJIJFFOK-FPRJBGLDSA-N	0.0		flat tautomer	637265280	4366.0	93.8996294549	1.0	187.79925891	0.780734309111	2.01	4.14331830863
11922188	637265280	4267.0	94.9281179927	0.780734309111	WQZGKKKJIJFFOK-FPRJBGLDSA-N	0.0		flat tautomer	637265280	1383.0	93.8996294549	1.0	187.79925891	0.780734309111	2.01	4.14331830863
11922189	637265280	4267.0	94.9281179927	0.780734309111	WQZGKKKJIJFFOK-FPRJBGLDSA-N	0.0		flat tautomer	637265280	4366.0	93.8996294549	1.0	187.79925891	0.780734309111	2.01	4.14331830863
11922202	637265280	4365.0	102.57024772	0.780734309111	WQZGKKKJIJFFOK-FPRJBGLDSA-N	0.0		flat tautomer	637265280	1383.0	93.8996294549	1.0	187.79925891	0.780734309111	2.01	4.14331830863
11922203	637265280	4365.0	102.57024772	0.780734309111	WQZGKKKJIJFFOK-FPRJBGLDSA-N	0.0		flat tautomer	637265280	4366.0	93.8996294549	1.0	187.79925891	0.780734309111	2.01	4.14331830863
11922370	637265280	5031.0	98.1073489661	0.780734309111	WQZGKKKJIJFFOK-FPRJBGLDSA-N	0.0		flat tautomer	637265280	1383.0	93.8996294549	1.0	187.79925891	0.780734309111	2.01	4.14331830863
11922371	637265280	5031.0	98.1073489661	0.780734309111	WQZGKKKJIJFFOK-FPRJBGLDSA-N	0.0		flat tautomer	637265280	4366.0	93.8996294549	1.0	187.79925891	0.780734309111	2.01	4.14331830863
14115189	637267041	1175.0	95.0639892043	0.788758947678	WQZGKKKJIJFFOK-FPRJBGLDSA-N	0.0		flat tautomer	637267041	1622.0	92.9430951487	1.0	185.886190297	0.788758947678	2.01	4.14330468218
14115717	637267041	4267.0	94.1051303433	0.788758947678	WQZGKKKJIJFFOK-FPRJBGLDSA-N	0.0		flat tautomer	637267041	1622.0	92.9430951487	1.0	185.886190297	0.788758947678	2.01	4.14330468218
14115733	637267041	4365.0	99.3585258895	0.788758947678	WQZGKKKJIJFFOK-FPRJBGLDSA-N	0.0		flat tautomer	637267041	1622.0	92.9430951487	1.0	185.886190297	0.788758947678	2.01	4.14330468218
14115909	637267041	5031.0	96.3410351573	0.788758947678	WQZGKKKJIJFFOK-FPRJBGLDSA-N	0.0		flat tautomer	637267041	1622.0	92.9430951487	1.0	185.886190297	0.788758947678	2.01	4.14330468218
11929066	637265280	1622.0	93.5316526696	0.783393415404	WQZGKKKJIJFFOK-FPRJBGLDSA-N	0.0		flat tautomer	637265280	13591.0	105.424812155	1.0	187.063305339	0.783393415404	2.01	4.14277307085
11929067	637265280	1622.0	93.5316526696	0.783393415404	WQZGKKKJIJFFOK-FPRJBGLDSA-N	0.0		flat tautomer	637265280	15081.0	105.424812155	1.0	187.063305339	0.783393415404	2.01	4.14277307085
11929068	637265280	1622.0	93.5316526696	0.783393415404	WQZGKKKJIJFFOK-FPRJBGLDSA-N	0.0		flat tautomer	637265280	1849.0	103.779891912	1.0	187.063305339	0.783393415404	2.01	4.14277307085
11929069	637265280	1622.0	93.5316526696	0.783393415404	WQZGKKKJIJFFOK-FPRJBGLDSA-N	0.0		flat tautomer	637265280	4365.0	103.154281982	1.0	187.063305339	0.783393415404	2.01	4.14277307085
11929070	637265280	1622.0	93.5316526696	0.783393415404	WQZGKKKJIJFFOK-FPRJBGLDSA-N	0.0		flat tautomer	637265280	5031.0	100.013676223	1.0	187.063305339	0.783393415404	2.01	4.14277307085
11929071	637265280	1622.0	93.5316526696	0.783393415404	WQZGKKKJIJFFOK-FPRJBGLDSA-N	0.0		flat tautomer	637265280	339.0	97.19859629	1.0	187.063305339	0.783393415404	2.01	4.14277307085
11929072	637265280	1622.0	93.5316526696	0.783393415404	WQZGKKKJIJFFOK-FPRJBGLDSA-N	0.0		flat tautomer	637265280	3584.0	97.19859629	1.0	187.063305339	0.783393415404	2.01	4.14277307085
11929073	637265280	1622.0	93.5316526696	0.783393415404	WQZGKKKJIJFFOK-FPRJBGLDSA-N	0.0		flat tautomer	637265280	6831.0	97.19859629	1.0	187.063305339	0.783393415404	2.01	4.14277307085
11929074	637265280	1622.0	93.5316526696	0.783393415404	WQZGKKKJIJFFOK-FPRJBGLDSA-N	0.0		flat tautomer	637265280	4267.0	95.8632794328	1.0	187.063305339	0.783393415404	2.01	4.14277307085
11929076	637265280	1622.0	93.5316526696	0.783393415404	WQZGKKKJIJFFOK-FPRJBGLDSA-N	0.0		flat tautomer	637265280	1383.0	93.8996294549	1.0	187.063305339	0.783393415404	2.01	4.14277307085
11929077	637265280	1622.0	93.5316526696	0.783393415404	WQZGKKKJIJFFOK-FPRJBGLDSA-N	0.0		flat tautomer	637265280	4366.0	93.8996294549	1.0	187.063305339	0.783393415404	2.01	4.14277307085
16380701	637271826	5031.0	100.609064893	0.745013468122	WQZGKKKJIJFFOK-FPRJBGLDSA-N	0.0		flat tautomer	637271826	1849.0	98.2757241304	1.0	196.551448261	0.745013468122	2.01	4.14199058491
11920330	637265280	1175.0	92.8096683018	0.788758947678	WQZGKKKJIJFFOK-FPRJBGLDSA-N	0.0		flat tautomer	637265280	13591.0	105.424812155	1.0	185.619336604	0.788758947678	2.01	4.14181687414
11920331	637265280	1175.0	92.8096683018	0.788758947678	WQZGKKKJIJFFOK-FPRJBGLDSA-N	0.0		flat tautomer	637265280	15081.0	105.424812155	1.0	185.619336604	0.788758947678	2.01	4.14181687414
11920332	637265280	1175.0	92.8096683018	0.788758947678	WQZGKKKJIJFFOK-FPRJBGLDSA-N	0.0		flat tautomer	637265280	1849.0	103.779891912	1.0	185.619336604	0.788758947678	2.01	4.14181687414
11920333	637265280	1175.0	92.8096683018	0.788758947678	WQZGKKKJIJFFOK-FPRJBGLDSA-N	0.0		flat tautomer	637265280	4365.0	103.154281982	1.0	185.619336604	0.788758947678	2.01	4.14181687414
11920334	637265280	1175.0	92.8096683018	0.788758947678	WQZGKKKJIJFFOK-FPRJBGLDSA-N	0.0		flat tautomer	637265280	5031.0	100.013676223	1.0	185.619336604	0.788758947678	2.01	4.14181687414
11920335	637265280	1175.0	92.8096683018	0.788758947678	WQZGKKKJIJFFOK-FPRJBGLDSA-N	0.0		flat tautomer	637265280	339.0	97.19859629	1.0	185.619336604	0.788758947678	2.01	4.14181687414
11920336	637265280	1175.0	92.8096683018	0.788758947678	WQZGKKKJIJFFOK-FPRJBGLDSA-N	0.0		flat tautomer	637265280	3584.0	97.19859629	1.0	185.619336604	0.788758947678	2.01	4.14181687414
11920337	637265280	1175.0	92.8096683018	0.788758947678	WQZGKKKJIJFFOK-FPRJBGLDSA-N	0.0		flat tautomer	637265280	6831.0	97.19859629	1.0	185.619336604	0.788758947678	2.01	4.14181687414
11920338	637265280	1175.0	92.8096683018	0.788758947678	WQZGKKKJIJFFOK-FPRJBGLDSA-N	0.0		flat tautomer	637265280	4267.0	95.8632794328	1.0	185.619336604	0.788758947678	2.01	4.14181687414
11920339	637265280	1175.0	92.8096683018	0.788758947678	WQZGKKKJIJFFOK-FPRJBGLDSA-N	0.0		flat tautomer	637265280	1622.0	94.5816987087	1.0	185.619336604	0.788758947678	2.01	4.14181687414
11920340	637265280	1175.0	92.8096683018	0.788758947678	WQZGKKKJIJFFOK-FPRJBGLDSA-N	0.0		flat tautomer	637265280	1383.0	93.8996294549	1.0	185.619336604	0.788758947678	2.01	4.14181687414
11920341	637265280	1175.0	92.8096683018	0.788758947678	WQZGKKKJIJFFOK-FPRJBGLDSA-N	0.0		flat tautomer	637265280	4366.0	93.8996294549	1.0	185.619336604	0.788758947678	2.01	4.14181687414
11920106	637265280	13745.0	92.124360063	0.794279354316	WQZGKKKJIJFFOK-FPRJBGLDSA-N	0.0		flat tautomer	637265280	13591.0	105.424812155	1.0	184.248720126	0.794279354316	2.01	4.14136446595
11920107	637265280	13745.0	92.124360063	0.794279354316	WQZGKKKJIJFFOK-FPRJBGLDSA-N	0.0		flat tautomer	637265280	15081.0	105.424812155	1.0	184.248720126	0.794279354316	2.01	4.14136446595
11920108	637265280	13745.0	92.124360063	0.794279354316	WQZGKKKJIJFFOK-FPRJBGLDSA-N	0.0		flat tautomer	637265280	1849.0	103.779891912	1.0	184.248720126	0.794279354316	2.01	4.14136446595
11920109	637265280	13745.0	92.124360063	0.794279354316	WQZGKKKJIJFFOK-FPRJBGLDSA-N	0.0		flat tautomer	637265280	4365.0	103.154281982	1.0	184.248720126	0.794279354316	2.01	4.14136446595
11920110	637265280	13745.0	92.124360063	0.794279354316	WQZGKKKJIJFFOK-FPRJBGLDSA-N	0.0		flat tautomer	637265280	5031.0	100.013676223	1.0	184.248720126	0.794279354316	2.01	4.14136446595
11920111	637265280	13745.0	92.124360063	0.794279354316	WQZGKKKJIJFFOK-FPRJBGLDSA-N	0.0		flat tautomer	637265280	339.0	97.19859629	1.0	184.248720126	0.794279354316	2.01	4.14136446595
11920112	637265280	13745.0	92.124360063	0.794279354316	WQZGKKKJIJFFOK-FPRJBGLDSA-N	0.0		flat tautomer	637265280	3584.0	97.19859629	1.0	184.248720126	0.794279354316	2.01	4.14136446595
11920113	637265280	13745.0	92.124360063	0.794279354316	WQZGKKKJIJFFOK-FPRJBGLDSA-N	0.0		flat tautomer	637265280	6831.0	97.19859629	1.0	184.248720126	0.794279354316	2.01	4.14136446595
11920114	637265280	13745.0	92.124360063	0.794279354316	WQZGKKKJIJFFOK-FPRJBGLDSA-N	0.0		flat tautomer	637265280	4267.0	95.8632794328	1.0	184.248720126	0.794279354316	2.01	4.14136446595
11920115	637265280	13745.0	92.124360063	0.794279354316	WQZGKKKJIJFFOK-FPRJBGLDSA-N	0.0		flat tautomer	637265280	1622.0	94.5816987087	1.0	184.248720126	0.794279354316	2.01	4.14136446595
11920116	637265280	13745.0	92.124360063	0.794279354316	WQZGKKKJIJFFOK-FPRJBGLDSA-N	0.0		flat tautomer	637265280	1383.0	93.8996294549	1.0	184.248720126	0.794279354316	2.01	4.14136446595
11920117	637265280	13745.0	92.124360063	0.794279354316	WQZGKKKJIJFFOK-FPRJBGLDSA-N	0.0		flat tautomer	637265280	4366.0	93.8996294549	1.0	184.248720126	0.794279354316	2.01	4.14136446595
14122266	637267041	7635.0	89.5100415206	0.81744485017	WQZGKKKJIJFFOK-FPRJBGLDSA-N	0.0		flat tautomer	637267041	4365.0	100.432973634	1.0	179.020083041	0.81744485017	2.01	4.14132265763
14122267	637267041	7635.0	89.5100415206	0.81744485017	WQZGKKKJIJFFOK-FPRJBGLDSA-N	0.0		flat tautomer	637267041	13591.0	98.8124792792	1.0	179.020083041	0.81744485017	2.01	4.14132265763
14122268	637267041	7635.0	89.5100415206	0.81744485017	WQZGKKKJIJFFOK-FPRJBGLDSA-N	0.0		flat tautomer	637267041	15081.0	98.8124792792	1.0	179.020083041	0.81744485017	2.01	4.14132265763
14122269	637267041	7635.0	89.5100415206	0.81744485017	WQZGKKKJIJFFOK-FPRJBGLDSA-N	0.0		flat tautomer	637267041	5031.0	96.9625735021	1.0	179.020083041	0.81744485017	2.01	4.14132265763
14122270	637267041	7635.0	89.5100415206	0.81744485017	WQZGKKKJIJFFOK-FPRJBGLDSA-N	0.0		flat tautomer	637267041	339.0	96.2781893848	1.0	179.020083041	0.81744485017	2.01	4.14132265763
14122271	637267041	7635.0	89.5100415206	0.81744485017	WQZGKKKJIJFFOK-FPRJBGLDSA-N	0.0		flat tautomer	637267041	3584.0	96.2781893848	1.0	179.020083041	0.81744485017	2.01	4.14132265763
14122272	637267041	7635.0	89.5100415206	0.81744485017	WQZGKKKJIJFFOK-FPRJBGLDSA-N	0.0		flat tautomer	637267041	6831.0	96.2781893848	1.0	179.020083041	0.81744485017	2.01	4.14132265763
14122273	637267041	7635.0	89.5100415206	0.81744485017	WQZGKKKJIJFFOK-FPRJBGLDSA-N	0.0		flat tautomer	637267041	4267.0	95.9065783148	1.0	179.020083041	0.81744485017	2.01	4.14132265763
14122276	637267041	7635.0	89.5100415206	0.81744485017	WQZGKKKJIJFFOK-FPRJBGLDSA-N	0.0		flat tautomer	637267041	15001.0	95.6307841426	1.0	179.020083041	0.81744485017	2.01	4.14132265763
14122277	637267041	7635.0	89.5100415206	0.81744485017	WQZGKKKJIJFFOK-FPRJBGLDSA-N	0.0		flat tautomer	637267041	1622.0	92.9430951487	1.0	179.020083041	0.81744485017	2.01	4.14132265763
14122278	637267041	7635.0	89.5100415206	0.81744485017	WQZGKKKJIJFFOK-FPRJBGLDSA-N	0.0		flat tautomer	637267041	4005.0	91.288192771	1.0	179.020083041	0.81744485017	2.01	4.14132265763
14122279	637267041	7635.0	89.5100415206	0.81744485017	WQZGKKKJIJFFOK-FPRJBGLDSA-N	0.0		flat tautomer	637267041	11881.0	91.288192771	1.0	179.020083041	0.81744485017	2.01	4.14132265763
14122280	637267041	7635.0	89.5100415206	0.81744485017	WQZGKKKJIJFFOK-FPRJBGLDSA-N	0.0		flat tautomer	637267041	13196.0	91.288192771	1.0	179.020083041	0.81744485017	2.01	4.14132265763
14122281	637267041	7635.0	89.5100415206	0.81744485017	WQZGKKKJIJFFOK-FPRJBGLDSA-N	0.0		flat tautomer	637267041	1849.0	90.9244530386	1.0	179.020083041	0.81744485017	2.01	4.14132265763
16381962	637271826	4365.0	93.388276692	0.783393415404	WQZGKKKJIJFFOK-FPRJBGLDSA-N	0.0		flat tautomer	637271826	5031.0	100.903089987	1.0	186.776553384	0.783393415404	2.01	4.14118452871
16381963	637271826	4365.0	93.388276692	0.783393415404	WQZGKKKJIJFFOK-FPRJBGLDSA-N	0.0		flat tautomer	637271826	13591.0	99.54668166	1.0	186.776553384	0.783393415404	2.01	4.14118452871
16381964	637271826	4365.0	93.388276692	0.783393415404	WQZGKKKJIJFFOK-FPRJBGLDSA-N	0.0		flat tautomer	637271826	15081.0	99.54668166	1.0	186.776553384	0.783393415404	2.01	4.14118452871
16381965	637271826	4365.0	93.388276692	0.783393415404	WQZGKKKJIJFFOK-FPRJBGLDSA-N	0.0		flat tautomer	637271826	1849.0	98.2757241304	1.0	186.776553384	0.783393415404	2.01	4.14118452871
16370261	637271826	1849.0	96.0963674839	0.794279354316	WQZGKKKJIJFFOK-FPRJBGLDSA-N	0.0		flat tautomer	637271826	15001.0	92.1040252676	1.0	184.208050535	0.794279354316	2.01	4.1411359141
16370325	637271826	4365.0	93.388276692	0.794279354316	WQZGKKKJIJFFOK-FPRJBGLDSA-N	0.0		flat tautomer	637271826	15001.0	92.1040252676	1.0	184.208050535	0.794279354316	2.01	4.1411359141
16370517	637271826	5031.0	100.609064893	0.794279354316	WQZGKKKJIJFFOK-FPRJBGLDSA-N	0.0		flat tautomer	637271826	15001.0	92.1040252676	1.0	184.208050535	0.794279354316	2.01	4.1411359141
4891092	637270822	2754.0	93.3726341434	0.783393415404	WQZGKKKJIJFFOK-FPRJBGLDSA-N	0.0		flat tautomer	637270822	1248.0	102.987162775	1.0	186.745268287	0.783393415404	2.01	4.14101110558
4891093	637270822	2754.0	93.3726341434	0.783393415404	WQZGKKKJIJFFOK-FPRJBGLDSA-N	0.0		flat tautomer	637270822	5136.0	102.987162775	1.0	186.745268287	0.783393415404	2.01	4.14101110558
4891096	637270822	2754.0	93.3726341434	0.783393415404	WQZGKKKJIJFFOK-FPRJBGLDSA-N	0.0		flat tautomer	637270822	1179.0	97.1524273409	1.0	186.745268287	0.783393415404	2.01	4.14101110558
4891097	637270822	2754.0	93.3726341434	0.783393415404	WQZGKKKJIJFFOK-FPRJBGLDSA-N	0.0		flat tautomer	637270822	1656.0	97.1524273409	1.0	186.745268287	0.783393415404	2.01	4.14101110558
4891548	637270822	5746.0	93.3726341434	0.783393415404	WQZGKKKJIJFFOK-FPRJBGLDSA-N	0.0		flat tautomer	637270822	1248.0	102.987162775	1.0	186.745268287	0.783393415404	2.01	4.14101110558
4891549	637270822	5746.0	93.3726341434	0.783393415404	WQZGKKKJIJFFOK-FPRJBGLDSA-N	0.0		flat tautomer	637270822	5136.0	102.987162775	1.0	186.745268287	0.783393415404	2.01	4.14101110558
4891552	637270822	5746.0	93.3726341434	0.783393415404	WQZGKKKJIJFFOK-FPRJBGLDSA-N	0.0		flat tautomer	637270822	1179.0	97.1524273409	1.0	186.745268287	0.783393415404	2.01	4.14101110558
4891553	637270822	5746.0	93.3726341434	0.783393415404	WQZGKKKJIJFFOK-FPRJBGLDSA-N	0.0		flat tautomer	637270822	1656.0	97.1524273409	1.0	186.745268287	0.783393415404	2.01	4.14101110558
4891100	637270822	2754.0	93.3726341434	0.783393415404	WQZGKKKJIJFFOK-FPRJBGLDSA-N	0.0		flat tautomer	637270822	1011.0	94.3904055908	1.0	186.745268287	0.783393415404	2.01	4.14101110558
4891101	637270822	2754.0	93.3726341434	0.783393415404	WQZGKKKJIJFFOK-FPRJBGLDSA-N	0.0		flat tautomer	637270822	1203.0	94.3904055908	1.0	186.745268287	0.783393415404	2.01	4.14101110558
4891103	637270822	2754.0	93.3726341434	0.783393415404	WQZGKKKJIJFFOK-FPRJBGLDSA-N	0.0		flat tautomer	637270822	2127.0	94.3904055908	1.0	186.745268287	0.783393415404	2.01	4.14101110558
4891104	637270822	2754.0	93.3726341434	0.783393415404	WQZGKKKJIJFFOK-FPRJBGLDSA-N	0.0		flat tautomer	637270822	7236.0	94.3904055908	1.0	186.745268287	0.783393415404	2.01	4.14101110558
4891105	637270822	2754.0	93.3726341434	0.783393415404	WQZGKKKJIJFFOK-FPRJBGLDSA-N	0.0		flat tautomer	637270822	11520.0	94.3904055908	1.0	186.745268287	0.783393415404	2.01	4.14101110558
4891556	637270822	5746.0	93.3726341434	0.783393415404	WQZGKKKJIJFFOK-FPRJBGLDSA-N	0.0		flat tautomer	637270822	1011.0	94.3904055908	1.0	186.745268287	0.783393415404	2.01	4.14101110558
4891557	637270822	5746.0	93.3726341434	0.783393415404	WQZGKKKJIJFFOK-FPRJBGLDSA-N	0.0		flat tautomer	637270822	1203.0	94.3904055908	1.0	186.745268287	0.783393415404	2.01	4.14101110558
4891559	637270822	5746.0	93.3726341434	0.783393415404	WQZGKKKJIJFFOK-FPRJBGLDSA-N	0.0		flat tautomer	637270822	2127.0	94.3904055908	1.0	186.745268287	0.783393415404	2.01	4.14101110558
4891560	637270822	5746.0	93.3726341434	0.783393415404	WQZGKKKJIJFFOK-FPRJBGLDSA-N	0.0		flat tautomer	637270822	7236.0	94.3904055908	1.0	186.745268287	0.783393415404	2.01	4.14101110558
4891561	637270822	5746.0	93.3726341434	0.783393415404	WQZGKKKJIJFFOK-FPRJBGLDSA-N	0.0		flat tautomer	637270822	11520.0	94.3904055908	1.0	186.745268287	0.783393415404	2.01	4.14101110558
3661456	637271003	2754.0	89.42136079	0.81744485017	WQZGKKKJIJFFOK-FPRJBGLDSA-N	0.0		flat tautomer	637271003	599.0	105.619788758	1.0	178.84272158	0.81744485017	2.01	4.140296538
3661457	637271003	2754.0	89.42136079	0.81744485017	WQZGKKKJIJFFOK-FPRJBGLDSA-N	0.0		flat tautomer	637271003	2138.0	105.619788758	1.0	178.84272158	0.81744485017	2.01	4.140296538
3661536	637271003	5746.0	89.42136079	0.81744485017	WQZGKKKJIJFFOK-FPRJBGLDSA-N	0.0		flat tautomer	637271003	599.0	105.619788758	1.0	178.84272158	0.81744485017	2.01	4.140296538
3661537	637271003	5746.0	89.42136079	0.81744485017	WQZGKKKJIJFFOK-FPRJBGLDSA-N	0.0		flat tautomer	637271003	2138.0	105.619788758	1.0	178.84272158	0.81744485017	2.01	4.140296538
11920008	637265280	7635.0	92.0291883891	0.794279354316	WQZGKKKJIJFFOK-FPRJBGLDSA-N	0.0		flat tautomer	637265280	13591.0	105.424812155	1.0	184.058376778	0.794279354316	2.01	4.14029446293
11920009	637265280	7635.0	92.0291883891	0.794279354316	WQZGKKKJIJFFOK-FPRJBGLDSA-N	0.0		flat tautomer	637265280	15081.0	105.424812155	1.0	184.058376778	0.794279354316	2.01	4.14029446293
11920010	637265280	7635.0	92.0291883891	0.794279354316	WQZGKKKJIJFFOK-FPRJBGLDSA-N	0.0		flat tautomer	637265280	1849.0	103.779891912	1.0	184.058376778	0.794279354316	2.01	4.14029446293
11920011	637265280	7635.0	92.0291883891	0.794279354316	WQZGKKKJIJFFOK-FPRJBGLDSA-N	0.0		flat tautomer	637265280	4365.0	103.154281982	1.0	184.058376778	0.794279354316	2.01	4.14029446293
11920012	637265280	7635.0	92.0291883891	0.794279354316	WQZGKKKJIJFFOK-FPRJBGLDSA-N	0.0		flat tautomer	637265280	5031.0	100.013676223	1.0	184.058376778	0.794279354316	2.01	4.14029446293
11920013	637265280	7635.0	92.0291883891	0.794279354316	WQZGKKKJIJFFOK-FPRJBGLDSA-N	0.0		flat tautomer	637265280	339.0	97.19859629	1.0	184.058376778	0.794279354316	2.01	4.14029446293
11920014	637265280	7635.0	92.0291883891	0.794279354316	WQZGKKKJIJFFOK-FPRJBGLDSA-N	0.0		flat tautomer	637265280	3584.0	97.19859629	1.0	184.058376778	0.794279354316	2.01	4.14029446293
11920015	637265280	7635.0	92.0291883891	0.794279354316	WQZGKKKJIJFFOK-FPRJBGLDSA-N	0.0		flat tautomer	637265280	6831.0	97.19859629	1.0	184.058376778	0.794279354316	2.01	4.14029446293
11920016	637265280	7635.0	92.0291883891	0.794279354316	WQZGKKKJIJFFOK-FPRJBGLDSA-N	0.0		flat tautomer	637265280	4267.0	95.8632794328	1.0	184.058376778	0.794279354316	2.01	4.14029446293
11920017	637265280	7635.0	92.0291883891	0.794279354316	WQZGKKKJIJFFOK-FPRJBGLDSA-N	0.0		flat tautomer	637265280	1622.0	94.5816987087	1.0	184.058376778	0.794279354316	2.01	4.14029446293
11920018	637265280	7635.0	92.0291883891	0.794279354316	WQZGKKKJIJFFOK-FPRJBGLDSA-N	0.0		flat tautomer	637265280	1383.0	93.8996294549	1.0	184.058376778	0.794279354316	2.01	4.14029446293
11920019	637265280	7635.0	92.0291883891	0.794279354316	WQZGKKKJIJFFOK-FPRJBGLDSA-N	0.0		flat tautomer	637265280	4366.0	93.8996294549	1.0	184.058376778	0.794279354316	2.01	4.14029446293
11928520	637265280	5031.0	98.1073489661	0.745013468122	WQZGKKKJIJFFOK-FPRJBGLDSA-N	0.0		flat tautomer	637265280	13591.0	105.424812155	1.0	196.214697932	0.745013468122	2.01	4.14021533249
11928521	637265280	5031.0	98.1073489661	0.745013468122	WQZGKKKJIJFFOK-FPRJBGLDSA-N	0.0		flat tautomer	637265280	15081.0	105.424812155	1.0	196.214697932	0.745013468122	2.01	4.14021533249
11928522	637265280	5031.0	98.1073489661	0.745013468122	WQZGKKKJIJFFOK-FPRJBGLDSA-N	0.0		flat tautomer	637265280	1849.0	103.779891912	1.0	196.214697932	0.745013468122	2.01	4.14021533249
11928523	637265280	5031.0	98.1073489661	0.745013468122	WQZGKKKJIJFFOK-FPRJBGLDSA-N	0.0		flat tautomer	637265280	4365.0	103.154281982	1.0	196.214697932	0.745013468122	2.01	4.14021533249
11921618	637265280	1383.0	93.5867002359	0.780734309111	WQZGKKKJIJFFOK-FPRJBGLDSA-N	0.0		flat tautomer	637265280	13591.0	105.424812155	1.0	187.173400472	0.780734309111	2.01	4.13986198811
11921619	637265280	1383.0	93.5867002359	0.780734309111	WQZGKKKJIJFFOK-FPRJBGLDSA-N	0.0		flat tautomer	637265280	15081.0	105.424812155	1.0	187.173400472	0.780734309111	2.01	4.13986198811
11921620	637265280	1383.0	93.5867002359	0.780734309111	WQZGKKKJIJFFOK-FPRJBGLDSA-N	0.0		flat tautomer	637265280	1849.0	103.779891912	1.0	187.173400472	0.780734309111	2.01	4.13986198811
11921621	637265280	1383.0	93.5867002359	0.780734309111	WQZGKKKJIJFFOK-FPRJBGLDSA-N	0.0		flat tautomer	637265280	4365.0	103.154281982	1.0	187.173400472	0.780734309111	2.01	4.13986198811
11921622	637265280	1383.0	93.5867002359	0.780734309111	WQZGKKKJIJFFOK-FPRJBGLDSA-N	0.0		flat tautomer	637265280	5031.0	100.013676223	1.0	187.173400472	0.780734309111	2.01	4.13986198811
11921623	637265280	1383.0	93.5867002359	0.780734309111	WQZGKKKJIJFFOK-FPRJBGLDSA-N	0.0		flat tautomer	637265280	339.0	97.19859629	1.0	187.173400472	0.780734309111	2.01	4.13986198811
11921624	637265280	1383.0	93.5867002359	0.780734309111	WQZGKKKJIJFFOK-FPRJBGLDSA-N	0.0		flat tautomer	637265280	3584.0	97.19859629	1.0	187.173400472	0.780734309111	2.01	4.13986198811
11921625	637265280	1383.0	93.5867002359	0.780734309111	WQZGKKKJIJFFOK-FPRJBGLDSA-N	0.0		flat tautomer	637265280	6831.0	97.19859629	1.0	187.173400472	0.780734309111	2.01	4.13986198811
11921626	637265280	1383.0	93.5867002359	0.780734309111	WQZGKKKJIJFFOK-FPRJBGLDSA-N	0.0		flat tautomer	637265280	4267.0	95.8632794328	1.0	187.173400472	0.780734309111	2.01	4.13986198811
11921627	637265280	1383.0	93.5867002359	0.780734309111	WQZGKKKJIJFFOK-FPRJBGLDSA-N	0.0		flat tautomer	637265280	1622.0	94.5816987087	1.0	187.173400472	0.780734309111	2.01	4.13986198811
11921629	637265280	1383.0	93.5867002359	0.780734309111	WQZGKKKJIJFFOK-FPRJBGLDSA-N	0.0		flat tautomer	637265280	4366.0	93.8996294549	1.0	187.173400472	0.780734309111	2.01	4.13986198811
11922248	637265280	4366.0	93.5867002359	0.780734309111	WQZGKKKJIJFFOK-FPRJBGLDSA-N	0.0		flat tautomer	637265280	13591.0	105.424812155	1.0	187.173400472	0.780734309111	2.01	4.13986198811
11922249	637265280	4366.0	93.5867002359	0.780734309111	WQZGKKKJIJFFOK-FPRJBGLDSA-N	0.0		flat tautomer	637265280	15081.0	105.424812155	1.0	187.173400472	0.780734309111	2.01	4.13986198811
11922250	637265280	4366.0	93.5867002359	0.780734309111	WQZGKKKJIJFFOK-FPRJBGLDSA-N	0.0		flat tautomer	637265280	1849.0	103.779891912	1.0	187.173400472	0.780734309111	2.01	4.13986198811
11922251	637265280	4366.0	93.5867002359	0.780734309111	WQZGKKKJIJFFOK-FPRJBGLDSA-N	0.0		flat tautomer	637265280	4365.0	103.154281982	1.0	187.173400472	0.780734309111	2.01	4.13986198811
11922252	637265280	4366.0	93.5867002359	0.780734309111	WQZGKKKJIJFFOK-FPRJBGLDSA-N	0.0		flat tautomer	637265280	5031.0	100.013676223	1.0	187.173400472	0.780734309111	2.01	4.13986198811
11922253	637265280	4366.0	93.5867002359	0.780734309111	WQZGKKKJIJFFOK-FPRJBGLDSA-N	0.0		flat tautomer	637265280	339.0	97.19859629	1.0	187.173400472	0.780734309111	2.01	4.13986198811
11922254	637265280	4366.0	93.5867002359	0.780734309111	WQZGKKKJIJFFOK-FPRJBGLDSA-N	0.0		flat tautomer	637265280	3584.0	97.19859629	1.0	187.173400472	0.780734309111	2.01	4.13986198811
11922255	637265280	4366.0	93.5867002359	0.780734309111	WQZGKKKJIJFFOK-FPRJBGLDSA-N	0.0		flat tautomer	637265280	6831.0	97.19859629	1.0	187.173400472	0.780734309111	2.01	4.13986198811
11922256	637265280	4366.0	93.5867002359	0.780734309111	WQZGKKKJIJFFOK-FPRJBGLDSA-N	0.0		flat tautomer	637265280	4267.0	95.8632794328	1.0	187.173400472	0.780734309111	2.01	4.13986198811
11922257	637265280	4366.0	93.5867002359	0.780734309111	WQZGKKKJIJFFOK-FPRJBGLDSA-N	0.0		flat tautomer	637265280	1622.0	94.5816987087	1.0	187.173400472	0.780734309111	2.01	4.13986198811
11922258	637265280	4366.0	93.5867002359	0.780734309111	WQZGKKKJIJFFOK-FPRJBGLDSA-N	0.0		flat tautomer	637265280	1383.0	93.8996294549	1.0	187.173400472	0.780734309111	2.01	4.13986198811
11921674	637265280	1622.0	93.5316526696	0.780734309111	WQZGKKKJIJFFOK-FPRJBGLDSA-N	0.0		flat tautomer	637265280	13591.0	105.424812155	1.0	187.063305339	0.780734309111	2.01	4.13925308852
11921675	637265280	1622.0	93.5316526696	0.780734309111	WQZGKKKJIJFFOK-FPRJBGLDSA-N	0.0		flat tautomer	637265280	15081.0	105.424812155	1.0	187.063305339	0.780734309111	2.01	4.13925308852
11921676	637265280	1622.0	93.5316526696	0.780734309111	WQZGKKKJIJFFOK-FPRJBGLDSA-N	0.0		flat tautomer	637265280	1849.0	103.779891912	1.0	187.063305339	0.780734309111	2.01	4.13925308852
11921677	637265280	1622.0	93.5316526696	0.780734309111	WQZGKKKJIJFFOK-FPRJBGLDSA-N	0.0		flat tautomer	637265280	4365.0	103.154281982	1.0	187.063305339	0.780734309111	2.01	4.13925308852
11921678	637265280	1622.0	93.5316526696	0.780734309111	WQZGKKKJIJFFOK-FPRJBGLDSA-N	0.0		flat tautomer	637265280	5031.0	100.013676223	1.0	187.063305339	0.780734309111	2.01	4.13925308852
11921679	637265280	1622.0	93.5316526696	0.780734309111	WQZGKKKJIJFFOK-FPRJBGLDSA-N	0.0		flat tautomer	637265280	339.0	97.19859629	1.0	187.063305339	0.780734309111	2.01	4.13925308852
11921680	637265280	1622.0	93.5316526696	0.780734309111	WQZGKKKJIJFFOK-FPRJBGLDSA-N	0.0		flat tautomer	637265280	3584.0	97.19859629	1.0	187.063305339	0.780734309111	2.01	4.13925308852
11921681	637265280	1622.0	93.5316526696	0.780734309111	WQZGKKKJIJFFOK-FPRJBGLDSA-N	0.0		flat tautomer	637265280	6831.0	97.19859629	1.0	187.063305339	0.780734309111	2.01	4.13925308852
11921682	637265280	1622.0	93.5316526696	0.780734309111	WQZGKKKJIJFFOK-FPRJBGLDSA-N	0.0		flat tautomer	637265280	4267.0	95.8632794328	1.0	187.063305339	0.780734309111	2.01	4.13925308852
11921684	637265280	1622.0	93.5316526696	0.780734309111	WQZGKKKJIJFFOK-FPRJBGLDSA-N	0.0		flat tautomer	637265280	1383.0	93.8996294549	1.0	187.063305339	0.780734309111	2.01	4.13925308852
11921685	637265280	1622.0	93.5316526696	0.780734309111	WQZGKKKJIJFFOK-FPRJBGLDSA-N	0.0		flat tautomer	637265280	4366.0	93.8996294549	1.0	187.063305339	0.780734309111	2.01	4.13925308852
52172115	637266642	4218.0	104.505845406	0.707082527706	WQZGKKKJIJFFOK-FPRJBGLDSA-N	0.0		direct	637266642	3238.0	103.247183569	1.0	206.494367138	0.707082527706	2.01	4.13898252806
52172179	637266642	3238.0	104.505845406	0.707082527706	WQZGKKKJIJFFOK-FPRJBGLDSA-N	0.0		flat tautomer	637266642	4218.0	103.247183569	1.0	206.494367138	0.707082527706	2.01	4.13898252806
19260529	637266769	1622.0	81.209714836	0.456306072041	WQZGKKKJIJFFOK-FPRJBGLDSA-N	0.0		flat tautomer	637266769	1622.0	79.9913998282	2.0	159.982799656	0.456306072041	2.01	4.13893778598
16381903	637271826	1849.0	96.0963674839	0.783393415404	WQZGKKKJIJFFOK-FPRJBGLDSA-N	0.0		flat tautomer	637271826	339.0	93.1706962272	1.0	186.341392454	0.783393415404	2.01	4.13877033607
16381904	637271826	1849.0	96.0963674839	0.783393415404	WQZGKKKJIJFFOK-FPRJBGLDSA-N	0.0		flat tautomer	637271826	3584.0	93.1706962272	1.0	186.341392454	0.783393415404	2.01	4.13877033607
16381905	637271826	1849.0	96.0963674839	0.783393415404	WQZGKKKJIJFFOK-FPRJBGLDSA-N	0.0		flat tautomer	637271826	6831.0	93.1706962272	1.0	186.341392454	0.783393415404	2.01	4.13877033607
16381967	637271826	4365.0	93.388276692	0.783393415404	WQZGKKKJIJFFOK-FPRJBGLDSA-N	0.0		flat tautomer	637271826	339.0	93.1706962272	1.0	186.341392454	0.783393415404	2.01	4.13877033607
16381968	637271826	4365.0	93.388276692	0.783393415404	WQZGKKKJIJFFOK-FPRJBGLDSA-N	0.0		flat tautomer	637271826	3584.0	93.1706962272	1.0	186.341392454	0.783393415404	2.01	4.13877033607
16381969	637271826	4365.0	93.388276692	0.783393415404	WQZGKKKJIJFFOK-FPRJBGLDSA-N	0.0		flat tautomer	637271826	6831.0	93.1706962272	1.0	186.341392454	0.783393415404	2.01	4.13877033607
16382159	637271826	5031.0	100.609064893	0.783393415404	WQZGKKKJIJFFOK-FPRJBGLDSA-N	0.0		flat tautomer	637271826	339.0	93.1706962272	1.0	186.341392454	0.783393415404	2.01	4.13877033607
16382160	637271826	5031.0	100.609064893	0.783393415404	WQZGKKKJIJFFOK-FPRJBGLDSA-N	0.0		flat tautomer	637271826	3584.0	93.1706962272	1.0	186.341392454	0.783393415404	2.01	4.13877033607
16382161	637271826	5031.0	100.609064893	0.783393415404	WQZGKKKJIJFFOK-FPRJBGLDSA-N	0.0		flat tautomer	637271826	6831.0	93.1706962272	1.0	186.341392454	0.783393415404	2.01	4.13877033607
29258626	637269220	3713.0	113.950781977	0.694182199378	WQZGKKKJIJFFOK-FPRJBGLDSA-N	0.0		flat tautomer	637269220	416.0	105.104577454	1.0	210.209154908	0.694182199378	2.01	4.13837926279
16371714	637271826	1849.0	96.0963674839	0.788758947678	WQZGKKKJIJFFOK-FPRJBGLDSA-N	0.0		flat tautomer	637271826	1622.0	92.4828041021	1.0	184.965608204	0.788758947678	2.01	4.13816530596
16371778	637271826	4365.0	93.388276692	0.788758947678	WQZGKKKJIJFFOK-FPRJBGLDSA-N	0.0		flat tautomer	637271826	1622.0	92.4828041021	1.0	184.965608204	0.788758947678	2.01	4.13816530596
16371970	637271826	5031.0	100.609064893	0.788758947678	WQZGKKKJIJFFOK-FPRJBGLDSA-N	0.0		flat tautomer	637271826	1622.0	92.4828041021	1.0	184.965608204	0.788758947678	2.01	4.13816530596
16373226	637271826	4365.0	93.388276692	0.780734309111	WQZGKKKJIJFFOK-FPRJBGLDSA-N	0.0		flat tautomer	637271826	5031.0	100.903089987	1.0	186.776553384	0.780734309111	2.01	4.13766589612
16373227	637271826	4365.0	93.388276692	0.780734309111	WQZGKKKJIJFFOK-FPRJBGLDSA-N	0.0		flat tautomer	637271826	13591.0	99.54668166	1.0	186.776553384	0.780734309111	2.01	4.13766589612
16373228	637271826	4365.0	93.388276692	0.780734309111	WQZGKKKJIJFFOK-FPRJBGLDSA-N	0.0		flat tautomer	637271826	15081.0	99.54668166	1.0	186.776553384	0.780734309111	2.01	4.13766589612
16373229	637271826	4365.0	93.388276692	0.780734309111	WQZGKKKJIJFFOK-FPRJBGLDSA-N	0.0		flat tautomer	637271826	1849.0	98.2757241304	1.0	186.776553384	0.780734309111	2.01	4.13766589612
4885332	637270822	2754.0	93.3726341434	0.780734309111	WQZGKKKJIJFFOK-FPRJBGLDSA-N	0.0		flat tautomer	637270822	1248.0	102.987162775	1.0	186.745268287	0.780734309111	2.01	4.13749262034
4885333	637270822	2754.0	93.3726341434	0.780734309111	WQZGKKKJIJFFOK-FPRJBGLDSA-N	0.0		flat tautomer	637270822	5136.0	102.987162775	1.0	186.745268287	0.780734309111	2.01	4.13749262034
4885336	637270822	2754.0	93.3726341434	0.780734309111	WQZGKKKJIJFFOK-FPRJBGLDSA-N	0.0		flat tautomer	637270822	1179.0	97.1524273409	1.0	186.745268287	0.780734309111	2.01	4.13749262034
4885337	637270822	2754.0	93.3726341434	0.780734309111	WQZGKKKJIJFFOK-FPRJBGLDSA-N	0.0		flat tautomer	637270822	1656.0	97.1524273409	1.0	186.745268287	0.780734309111	2.01	4.13749262034
4885788	637270822	5746.0	93.3726341434	0.780734309111	WQZGKKKJIJFFOK-FPRJBGLDSA-N	0.0		flat tautomer	637270822	1248.0	102.987162775	1.0	186.745268287	0.780734309111	2.01	4.13749262034
4885789	637270822	5746.0	93.3726341434	0.780734309111	WQZGKKKJIJFFOK-FPRJBGLDSA-N	0.0		flat tautomer	637270822	5136.0	102.987162775	1.0	186.745268287	0.780734309111	2.01	4.13749262034
4885792	637270822	5746.0	93.3726341434	0.780734309111	WQZGKKKJIJFFOK-FPRJBGLDSA-N	0.0		flat tautomer	637270822	1179.0	97.1524273409	1.0	186.745268287	0.780734309111	2.01	4.13749262034
4885793	637270822	5746.0	93.3726341434	0.780734309111	WQZGKKKJIJFFOK-FPRJBGLDSA-N	0.0		flat tautomer	637270822	1656.0	97.1524273409	1.0	186.745268287	0.780734309111	2.01	4.13749262034
4885340	637270822	2754.0	93.3726341434	0.780734309111	WQZGKKKJIJFFOK-FPRJBGLDSA-N	0.0		flat tautomer	637270822	1011.0	94.3904055908	1.0	186.745268287	0.780734309111	2.01	4.13749262034
4885341	637270822	2754.0	93.3726341434	0.780734309111	WQZGKKKJIJFFOK-FPRJBGLDSA-N	0.0		flat tautomer	637270822	1203.0	94.3904055908	1.0	186.745268287	0.780734309111	2.01	4.13749262034
4885343	637270822	2754.0	93.3726341434	0.780734309111	WQZGKKKJIJFFOK-FPRJBGLDSA-N	0.0		flat tautomer	637270822	2127.0	94.3904055908	1.0	186.745268287	0.780734309111	2.01	4.13749262034
4885344	637270822	2754.0	93.3726341434	0.780734309111	WQZGKKKJIJFFOK-FPRJBGLDSA-N	0.0		flat tautomer	637270822	7236.0	94.3904055908	1.0	186.745268287	0.780734309111	2.01	4.13749262034
4885345	637270822	2754.0	93.3726341434	0.780734309111	WQZGKKKJIJFFOK-FPRJBGLDSA-N	0.0		flat tautomer	637270822	11520.0	94.3904055908	1.0	186.745268287	0.780734309111	2.01	4.13749262034
4885796	637270822	5746.0	93.3726341434	0.780734309111	WQZGKKKJIJFFOK-FPRJBGLDSA-N	0.0		flat tautomer	637270822	1011.0	94.3904055908	1.0	186.745268287	0.780734309111	2.01	4.13749262034
4885797	637270822	5746.0	93.3726341434	0.780734309111	WQZGKKKJIJFFOK-FPRJBGLDSA-N	0.0		flat tautomer	637270822	1203.0	94.3904055908	1.0	186.745268287	0.780734309111	2.01	4.13749262034
4885799	637270822	5746.0	93.3726341434	0.780734309111	WQZGKKKJIJFFOK-FPRJBGLDSA-N	0.0		flat tautomer	637270822	2127.0	94.3904055908	1.0	186.745268287	0.780734309111	2.01	4.13749262034
4885800	637270822	5746.0	93.3726341434	0.780734309111	WQZGKKKJIJFFOK-FPRJBGLDSA-N	0.0		flat tautomer	637270822	7236.0	94.3904055908	1.0	186.745268287	0.780734309111	2.01	4.13749262034
4885801	637270822	5746.0	93.3726341434	0.780734309111	WQZGKKKJIJFFOK-FPRJBGLDSA-N	0.0		flat tautomer	637270822	11520.0	94.3904055908	1.0	186.745268287	0.780734309111	2.01	4.13749262034
19260635	637266769	10861.0	81.0496351456	0.456306072041	WQZGKKKJIJFFOK-FPRJBGLDSA-N	0.0		flat tautomer	637266769	10861.0	79.8696662315	2.0	159.739332463	0.456306072041	2.01	4.13736219292
19260651	637266769	11071.0	81.0496351456	0.456306072041	WQZGKKKJIJFFOK-FPRJBGLDSA-N	0.0		flat tautomer	637266769	11071.0	79.8696662315	2.0	159.739332463	0.456306072041	2.01	4.13736219292
11918445	637265280	1849.0	102.806875402	0.749578662202	WQZGKKKJIJFFOK-FPRJBGLDSA-N	0.0		flat tautomer	637265280	339.0	97.19859629	1.0	194.39719258	0.749578662202	2.01	4.13690754795
11918446	637265280	1849.0	102.806875402	0.749578662202	WQZGKKKJIJFFOK-FPRJBGLDSA-N	0.0		flat tautomer	637265280	3584.0	97.19859629	1.0	194.39719258	0.749578662202	2.01	4.13690754795
11918447	637265280	1849.0	102.806875402	0.749578662202	WQZGKKKJIJFFOK-FPRJBGLDSA-N	0.0		flat tautomer	637265280	6831.0	97.19859629	1.0	194.39719258	0.749578662202	2.01	4.13690754795
11918501	637265280	4365.0	102.57024772	0.749578662202	WQZGKKKJIJFFOK-FPRJBGLDSA-N	0.0		flat tautomer	637265280	339.0	97.19859629	1.0	194.39719258	0.749578662202	2.01	4.13690754795
11918502	637265280	4365.0	102.57024772	0.749578662202	WQZGKKKJIJFFOK-FPRJBGLDSA-N	0.0		flat tautomer	637265280	3584.0	97.19859629	1.0	194.39719258	0.749578662202	2.01	4.13690754795
11918503	637265280	4365.0	102.57024772	0.749578662202	WQZGKKKJIJFFOK-FPRJBGLDSA-N	0.0		flat tautomer	637265280	6831.0	97.19859629	1.0	194.39719258	0.749578662202	2.01	4.13690754795
11918669	637265280	5031.0	98.1073489661	0.749578662202	WQZGKKKJIJFFOK-FPRJBGLDSA-N	0.0		flat tautomer	637265280	339.0	97.19859629	1.0	194.39719258	0.749578662202	2.01	4.13690754795
11918670	637265280	5031.0	98.1073489661	0.749578662202	WQZGKKKJIJFFOK-FPRJBGLDSA-N	0.0		flat tautomer	637265280	3584.0	97.19859629	1.0	194.39719258	0.749578662202	2.01	4.13690754795
11918671	637265280	5031.0	98.1073489661	0.749578662202	WQZGKKKJIJFFOK-FPRJBGLDSA-N	0.0		flat tautomer	637265280	6831.0	97.19859629	1.0	194.39719258	0.749578662202	2.01	4.13690754795
52172259	637266642	4218.0	104.505845406	0.705601094323	WQZGKKKJIJFFOK-FPRJBGLDSA-N	0.0		direct	637266642	3238.0	103.247183569	1.0	206.494367138	0.705601094323	2.01	4.13681289084
52172323	637266642	3238.0	104.505845406	0.705601094323	WQZGKKKJIJFFOK-FPRJBGLDSA-N	0.0		flat tautomer	637266642	4218.0	103.247183569	1.0	206.494367138	0.705601094323	2.01	4.13681289084
14123925	637267041	1175.0	95.0639892043	0.783393415404	WQZGKKKJIJFFOK-FPRJBGLDSA-N	0.0		flat tautomer	637267041	1622.0	92.9430951487	1.0	185.886190297	0.783393415404	2.01	4.13624042918
14124453	637267041	4267.0	94.1051303433	0.783393415404	WQZGKKKJIJFFOK-FPRJBGLDSA-N	0.0		flat tautomer	637267041	1622.0	92.9430951487	1.0	185.886190297	0.783393415404	2.01	4.13624042918
14124469	637267041	4365.0	99.3585258895	0.783393415404	WQZGKKKJIJFFOK-FPRJBGLDSA-N	0.0		flat tautomer	637267041	1622.0	92.9430951487	1.0	185.886190297	0.783393415404	2.01	4.13624042918
14124645	637267041	5031.0	96.3410351573	0.783393415404	WQZGKKKJIJFFOK-FPRJBGLDSA-N	0.0		flat tautomer	637267041	1622.0	92.9430951487	1.0	185.886190297	0.783393415404	2.01	4.13624042918
16373167	637271826	1849.0	96.0963674839	0.780734309111	WQZGKKKJIJFFOK-FPRJBGLDSA-N	0.0		flat tautomer	637271826	339.0	93.1706962272	1.0	186.341392454	0.780734309111	2.01	4.13525375474
16373168	637271826	1849.0	96.0963674839	0.780734309111	WQZGKKKJIJFFOK-FPRJBGLDSA-N	0.0		flat tautomer	637271826	3584.0	93.1706962272	1.0	186.341392454	0.780734309111	2.01	4.13525375474
16373169	637271826	1849.0	96.0963674839	0.780734309111	WQZGKKKJIJFFOK-FPRJBGLDSA-N	0.0		flat tautomer	637271826	6831.0	93.1706962272	1.0	186.341392454	0.780734309111	2.01	4.13525375474
16373231	637271826	4365.0	93.388276692	0.780734309111	WQZGKKKJIJFFOK-FPRJBGLDSA-N	0.0		flat tautomer	637271826	339.0	93.1706962272	1.0	186.341392454	0.780734309111	2.01	4.13525375474
16373232	637271826	4365.0	93.388276692	0.780734309111	WQZGKKKJIJFFOK-FPRJBGLDSA-N	0.0		flat tautomer	637271826	3584.0	93.1706962272	1.0	186.341392454	0.780734309111	2.01	4.13525375474
16373233	637271826	4365.0	93.388276692	0.780734309111	WQZGKKKJIJFFOK-FPRJBGLDSA-N	0.0		flat tautomer	637271826	6831.0	93.1706962272	1.0	186.341392454	0.780734309111	2.01	4.13525375474
16373423	637271826	5031.0	100.609064893	0.780734309111	WQZGKKKJIJFFOK-FPRJBGLDSA-N	0.0		flat tautomer	637271826	339.0	93.1706962272	1.0	186.341392454	0.780734309111	2.01	4.13525375474
16373424	637271826	5031.0	100.609064893	0.780734309111	WQZGKKKJIJFFOK-FPRJBGLDSA-N	0.0		flat tautomer	637271826	3584.0	93.1706962272	1.0	186.341392454	0.780734309111	2.01	4.13525375474
16373425	637271826	5031.0	100.609064893	0.780734309111	WQZGKKKJIJFFOK-FPRJBGLDSA-N	0.0		flat tautomer	637271826	6831.0	93.1706962272	1.0	186.341392454	0.780734309111	2.01	4.13525375474
11928954	637265280	1175.0	92.8096683018	0.783393415404	WQZGKKKJIJFFOK-FPRJBGLDSA-N	0.0		flat tautomer	637265280	13591.0	105.424812155	1.0	185.619336604	0.783393415404	2.01	4.13475515782
11928955	637265280	1175.0	92.8096683018	0.783393415404	WQZGKKKJIJFFOK-FPRJBGLDSA-N	0.0		flat tautomer	637265280	15081.0	105.424812155	1.0	185.619336604	0.783393415404	2.01	4.13475515782
11928956	637265280	1175.0	92.8096683018	0.783393415404	WQZGKKKJIJFFOK-FPRJBGLDSA-N	0.0		flat tautomer	637265280	1849.0	103.779891912	1.0	185.619336604	0.783393415404	2.01	4.13475515782
11928957	637265280	1175.0	92.8096683018	0.783393415404	WQZGKKKJIJFFOK-FPRJBGLDSA-N	0.0		flat tautomer	637265280	4365.0	103.154281982	1.0	185.619336604	0.783393415404	2.01	4.13475515782
11928958	637265280	1175.0	92.8096683018	0.783393415404	WQZGKKKJIJFFOK-FPRJBGLDSA-N	0.0		flat tautomer	637265280	5031.0	100.013676223	1.0	185.619336604	0.783393415404	2.01	4.13475515782
11928959	637265280	1175.0	92.8096683018	0.783393415404	WQZGKKKJIJFFOK-FPRJBGLDSA-N	0.0		flat tautomer	637265280	339.0	97.19859629	1.0	185.619336604	0.783393415404	2.01	4.13475515782
11928960	637265280	1175.0	92.8096683018	0.783393415404	WQZGKKKJIJFFOK-FPRJBGLDSA-N	0.0		flat tautomer	637265280	3584.0	97.19859629	1.0	185.619336604	0.783393415404	2.01	4.13475515782
11928961	637265280	1175.0	92.8096683018	0.783393415404	WQZGKKKJIJFFOK-FPRJBGLDSA-N	0.0		flat tautomer	637265280	6831.0	97.19859629	1.0	185.619336604	0.783393415404	2.01	4.13475515782
11928962	637265280	1175.0	92.8096683018	0.783393415404	WQZGKKKJIJFFOK-FPRJBGLDSA-N	0.0		flat tautomer	637265280	4267.0	95.8632794328	1.0	185.619336604	0.783393415404	2.01	4.13475515782
11928963	637265280	1175.0	92.8096683018	0.783393415404	WQZGKKKJIJFFOK-FPRJBGLDSA-N	0.0		flat tautomer	637265280	1622.0	94.5816987087	1.0	185.619336604	0.783393415404	2.01	4.13475515782
11928964	637265280	1175.0	92.8096683018	0.783393415404	WQZGKKKJIJFFOK-FPRJBGLDSA-N	0.0		flat tautomer	637265280	1383.0	93.8996294549	1.0	185.619336604	0.783393415404	2.01	4.13475515782
11928965	637265280	1175.0	92.8096683018	0.783393415404	WQZGKKKJIJFFOK-FPRJBGLDSA-N	0.0		flat tautomer	637265280	4366.0	93.8996294549	1.0	185.619336604	0.783393415404	2.01	4.13475515782
11924600	637265280	1849.0	102.806875402	0.707082527706	WQZGKKKJIJFFOK-FPRJBGLDSA-N	0.0		flat tautomer	637265280	13591.0	105.424812155	1.0	205.613750803	0.707082527706	2.01	4.13456267491
11924601	637265280	1849.0	102.806875402	0.707082527706	WQZGKKKJIJFFOK-FPRJBGLDSA-N	0.0		flat tautomer	637265280	15081.0	105.424812155	1.0	205.613750803	0.707082527706	2.01	4.13456267491
11924603	637265280	1849.0	102.806875402	0.707082527706	WQZGKKKJIJFFOK-FPRJBGLDSA-N	0.0		flat tautomer	637265280	4365.0	103.154281982	1.0	205.613750803	0.707082527706	2.01	4.13456267491
14113229	637267041	4365.0	99.3585258895	0.749578662202	WQZGKKKJIJFFOK-FPRJBGLDSA-N	0.0		flat tautomer	637267041	5031.0	96.9625735021	1.0	193.925147004	0.749578662202	2.01	4.13439389328
11921338	637265280	13745.0	92.124360063	0.788758947678	WQZGKKKJIJFFOK-FPRJBGLDSA-N	0.0		flat tautomer	637265280	13591.0	105.424812155	1.0	184.248720126	0.788758947678	2.01	4.13414979884
11921339	637265280	13745.0	92.124360063	0.788758947678	WQZGKKKJIJFFOK-FPRJBGLDSA-N	0.0		flat tautomer	637265280	15081.0	105.424812155	1.0	184.248720126	0.788758947678	2.01	4.13414979884
11921340	637265280	13745.0	92.124360063	0.788758947678	WQZGKKKJIJFFOK-FPRJBGLDSA-N	0.0		flat tautomer	637265280	1849.0	103.779891912	1.0	184.248720126	0.788758947678	2.01	4.13414979884
11921341	637265280	13745.0	92.124360063	0.788758947678	WQZGKKKJIJFFOK-FPRJBGLDSA-N	0.0		flat tautomer	637265280	4365.0	103.154281982	1.0	184.248720126	0.788758947678	2.01	4.13414979884
11921342	637265280	13745.0	92.124360063	0.788758947678	WQZGKKKJIJFFOK-FPRJBGLDSA-N	0.0		flat tautomer	637265280	5031.0	100.013676223	1.0	184.248720126	0.788758947678	2.01	4.13414979884
11921343	637265280	13745.0	92.124360063	0.788758947678	WQZGKKKJIJFFOK-FPRJBGLDSA-N	0.0		flat tautomer	637265280	339.0	97.19859629	1.0	184.248720126	0.788758947678	2.01	4.13414979884
11921344	637265280	13745.0	92.124360063	0.788758947678	WQZGKKKJIJFFOK-FPRJBGLDSA-N	0.0		flat tautomer	637265280	3584.0	97.19859629	1.0	184.248720126	0.788758947678	2.01	4.13414979884
11921345	637265280	13745.0	92.124360063	0.788758947678	WQZGKKKJIJFFOK-FPRJBGLDSA-N	0.0		flat tautomer	637265280	6831.0	97.19859629	1.0	184.248720126	0.788758947678	2.01	4.13414979884
11921346	637265280	13745.0	92.124360063	0.788758947678	WQZGKKKJIJFFOK-FPRJBGLDSA-N	0.0		flat tautomer	637265280	4267.0	95.8632794328	1.0	184.248720126	0.788758947678	2.01	4.13414979884
11921347	637265280	13745.0	92.124360063	0.788758947678	WQZGKKKJIJFFOK-FPRJBGLDSA-N	0.0		flat tautomer	637265280	1622.0	94.5816987087	1.0	184.248720126	0.788758947678	2.01	4.13414979884
11921348	637265280	13745.0	92.124360063	0.788758947678	WQZGKKKJIJFFOK-FPRJBGLDSA-N	0.0		flat tautomer	637265280	1383.0	93.8996294549	1.0	184.248720126	0.788758947678	2.01	4.13414979884
11921349	637265280	13745.0	92.124360063	0.788758947678	WQZGKKKJIJFFOK-FPRJBGLDSA-N	0.0		flat tautomer	637265280	4366.0	93.8996294549	1.0	184.248720126	0.788758947678	2.01	4.13414979884
16371717	637271826	1849.0	96.0963674839	0.788758947678	WQZGKKKJIJFFOK-FPRJBGLDSA-N	0.0		flat tautomer	637271826	15001.0	92.1040252676	1.0	184.208050535	0.788758947678	2.01	4.13392164515
16371781	637271826	4365.0	93.388276692	0.788758947678	WQZGKKKJIJFFOK-FPRJBGLDSA-N	0.0		flat tautomer	637271826	15001.0	92.1040252676	1.0	184.208050535	0.788758947678	2.01	4.13392164515
16371973	637271826	5031.0	100.609064893	0.788758947678	WQZGKKKJIJFFOK-FPRJBGLDSA-N	0.0		flat tautomer	637271826	15001.0	92.1040252676	1.0	184.208050535	0.788758947678	2.01	4.13392164515
1969704	637270538	1892.0	52.2984320149	0.694182199378	WQZGKKKJIJFFOK-FPRJBGLDSA-N	0.0		flat tautomer	637270538	1892.0	87.2168113089	2.0	104.59686403	0.694182199378	2.01	4.13337251715
11919700	637265280	2250.0	91.4056074496	0.794279354316	WQZGKKKJIJFFOK-FPRJBGLDSA-N	0.0		flat tautomer	637265280	13591.0	105.424812155	1.0	182.811214899	0.794279354316	2.01	4.13326301158
11919701	637265280	2250.0	91.4056074496	0.794279354316	WQZGKKKJIJFFOK-FPRJBGLDSA-N	0.0		flat tautomer	637265280	15081.0	105.424812155	1.0	182.811214899	0.794279354316	2.01	4.13326301158
11919702	637265280	2250.0	91.4056074496	0.794279354316	WQZGKKKJIJFFOK-FPRJBGLDSA-N	0.0		flat tautomer	637265280	1849.0	103.779891912	1.0	182.811214899	0.794279354316	2.01	4.13326301158
11919703	637265280	2250.0	91.4056074496	0.794279354316	WQZGKKKJIJFFOK-FPRJBGLDSA-N	0.0		flat tautomer	637265280	4365.0	103.154281982	1.0	182.811214899	0.794279354316	2.01	4.13326301158
11919704	637265280	2250.0	91.4056074496	0.794279354316	WQZGKKKJIJFFOK-FPRJBGLDSA-N	0.0		flat tautomer	637265280	5031.0	100.013676223	1.0	182.811214899	0.794279354316	2.01	4.13326301158
11919705	637265280	2250.0	91.4056074496	0.794279354316	WQZGKKKJIJFFOK-FPRJBGLDSA-N	0.0		flat tautomer	637265280	339.0	97.19859629	1.0	182.811214899	0.794279354316	2.01	4.13326301158
11919706	637265280	2250.0	91.4056074496	0.794279354316	WQZGKKKJIJFFOK-FPRJBGLDSA-N	0.0		flat tautomer	637265280	3584.0	97.19859629	1.0	182.811214899	0.794279354316	2.01	4.13326301158
11919707	637265280	2250.0	91.4056074496	0.794279354316	WQZGKKKJIJFFOK-FPRJBGLDSA-N	0.0		flat tautomer	637265280	6831.0	97.19859629	1.0	182.811214899	0.794279354316	2.01	4.13326301158
11919708	637265280	2250.0	91.4056074496	0.794279354316	WQZGKKKJIJFFOK-FPRJBGLDSA-N	0.0		flat tautomer	637265280	4267.0	95.8632794328	1.0	182.811214899	0.794279354316	2.01	4.13326301158
11919709	637265280	2250.0	91.4056074496	0.794279354316	WQZGKKKJIJFFOK-FPRJBGLDSA-N	0.0		flat tautomer	637265280	1622.0	94.5816987087	1.0	182.811214899	0.794279354316	2.01	4.13326301158
11919710	637265280	2250.0	91.4056074496	0.794279354316	WQZGKKKJIJFFOK-FPRJBGLDSA-N	0.0		flat tautomer	637265280	1383.0	93.8996294549	1.0	182.811214899	0.794279354316	2.01	4.13326301158
11919711	637265280	2250.0	91.4056074496	0.794279354316	WQZGKKKJIJFFOK-FPRJBGLDSA-N	0.0		flat tautomer	637265280	4366.0	93.8996294549	1.0	182.811214899	0.794279354316	2.01	4.13326301158
11921240	637265280	7635.0	92.0291883891	0.788758947678	WQZGKKKJIJFFOK-FPRJBGLDSA-N	0.0		flat tautomer	637265280	13591.0	105.424812155	1.0	184.058376778	0.788758947678	2.01	4.13308165987
11921241	637265280	7635.0	92.0291883891	0.788758947678	WQZGKKKJIJFFOK-FPRJBGLDSA-N	0.0		flat tautomer	637265280	15081.0	105.424812155	1.0	184.058376778	0.788758947678	2.01	4.13308165987
11921242	637265280	7635.0	92.0291883891	0.788758947678	WQZGKKKJIJFFOK-FPRJBGLDSA-N	0.0		flat tautomer	637265280	1849.0	103.779891912	1.0	184.058376778	0.788758947678	2.01	4.13308165987
11921243	637265280	7635.0	92.0291883891	0.788758947678	WQZGKKKJIJFFOK-FPRJBGLDSA-N	0.0		flat tautomer	637265280	4365.0	103.154281982	1.0	184.058376778	0.788758947678	2.01	4.13308165987
11921244	637265280	7635.0	92.0291883891	0.788758947678	WQZGKKKJIJFFOK-FPRJBGLDSA-N	0.0		flat tautomer	637265280	5031.0	100.013676223	1.0	184.058376778	0.788758947678	2.01	4.13308165987
11921245	637265280	7635.0	92.0291883891	0.788758947678	WQZGKKKJIJFFOK-FPRJBGLDSA-N	0.0		flat tautomer	637265280	339.0	97.19859629	1.0	184.058376778	0.788758947678	2.01	4.13308165987
11921246	637265280	7635.0	92.0291883891	0.788758947678	WQZGKKKJIJFFOK-FPRJBGLDSA-N	0.0		flat tautomer	637265280	3584.0	97.19859629	1.0	184.058376778	0.788758947678	2.01	4.13308165987
11921247	637265280	7635.0	92.0291883891	0.788758947678	WQZGKKKJIJFFOK-FPRJBGLDSA-N	0.0		flat tautomer	637265280	6831.0	97.19859629	1.0	184.058376778	0.788758947678	2.01	4.13308165987
11921248	637265280	7635.0	92.0291883891	0.788758947678	WQZGKKKJIJFFOK-FPRJBGLDSA-N	0.0		flat tautomer	637265280	4267.0	95.8632794328	1.0	184.058376778	0.788758947678	2.01	4.13308165987
11921249	637265280	7635.0	92.0291883891	0.788758947678	WQZGKKKJIJFFOK-FPRJBGLDSA-N	0.0		flat tautomer	637265280	1622.0	94.5816987087	1.0	184.058376778	0.788758947678	2.01	4.13308165987
11921250	637265280	7635.0	92.0291883891	0.788758947678	WQZGKKKJIJFFOK-FPRJBGLDSA-N	0.0		flat tautomer	637265280	1383.0	93.8996294549	1.0	184.058376778	0.788758947678	2.01	4.13308165987
11921251	637265280	7635.0	92.0291883891	0.788758947678	WQZGKKKJIJFFOK-FPRJBGLDSA-N	0.0		flat tautomer	637265280	4366.0	93.8996294549	1.0	184.058376778	0.788758947678	2.01	4.13308165987
14116437	637267041	1175.0	95.0639892043	0.780734309111	WQZGKKKJIJFFOK-FPRJBGLDSA-N	0.0		flat tautomer	637267041	1622.0	92.9430951487	1.0	185.886190297	0.780734309111	2.01	4.13272599743
14116965	637267041	4267.0	94.1051303433	0.780734309111	WQZGKKKJIJFFOK-FPRJBGLDSA-N	0.0		flat tautomer	637267041	1622.0	92.9430951487	1.0	185.886190297	0.780734309111	2.01	4.13272599743
14116981	637267041	4365.0	99.3585258895	0.780734309111	WQZGKKKJIJFFOK-FPRJBGLDSA-N	0.0		flat tautomer	637267041	1622.0	92.9430951487	1.0	185.886190297	0.780734309111	2.01	4.13272599743
14117157	637267041	5031.0	96.3410351573	0.780734309111	WQZGKKKJIJFFOK-FPRJBGLDSA-N	0.0		flat tautomer	637267041	1622.0	92.9430951487	1.0	185.886190297	0.780734309111	2.01	4.13272599743
11925832	637265280	1849.0	102.806875402	0.705601094323	WQZGKKKJIJFFOK-FPRJBGLDSA-N	0.0		flat tautomer	637265280	13591.0	105.424812155	1.0	205.613750803	0.705601094323	2.01	4.13239535457
11925833	637265280	1849.0	102.806875402	0.705601094323	WQZGKKKJIJFFOK-FPRJBGLDSA-N	0.0		flat tautomer	637265280	15081.0	105.424812155	1.0	205.613750803	0.705601094323	2.01	4.13239535457
11925835	637265280	1849.0	102.806875402	0.705601094323	WQZGKKKJIJFFOK-FPRJBGLDSA-N	0.0		flat tautomer	637265280	4365.0	103.154281982	1.0	205.613750803	0.705601094323	2.01	4.13239535457
11924656	637265280	4365.0	102.57024772	0.707082527706	WQZGKKKJIJFFOK-FPRJBGLDSA-N	0.0		flat tautomer	637265280	13591.0	105.424812155	1.0	205.14049544	0.707082527706	2.01	4.13218151715
11924657	637265280	4365.0	102.57024772	0.707082527706	WQZGKKKJIJFFOK-FPRJBGLDSA-N	0.0		flat tautomer	637265280	15081.0	105.424812155	1.0	205.14049544	0.707082527706	2.01	4.13218151715
11924658	637265280	4365.0	102.57024772	0.707082527706	WQZGKKKJIJFFOK-FPRJBGLDSA-N	0.0		flat tautomer	637265280	1849.0	103.779891912	1.0	205.14049544	0.707082527706	2.01	4.13218151715
14113942	637267041	1175.0	95.0639892043	0.794279354316	WQZGKKKJIJFFOK-FPRJBGLDSA-N	0.0		flat tautomer	637267041	4005.0	91.288192771	1.0	182.576385542	0.794279354316	2.01	4.13193503042
14113943	637267041	1175.0	95.0639892043	0.794279354316	WQZGKKKJIJFFOK-FPRJBGLDSA-N	0.0		flat tautomer	637267041	11881.0	91.288192771	1.0	182.576385542	0.794279354316	2.01	4.13193503042
14113944	637267041	1175.0	95.0639892043	0.794279354316	WQZGKKKJIJFFOK-FPRJBGLDSA-N	0.0		flat tautomer	637267041	13196.0	91.288192771	1.0	182.576385542	0.794279354316	2.01	4.13193503042
14114470	637267041	4267.0	94.1051303433	0.794279354316	WQZGKKKJIJFFOK-FPRJBGLDSA-N	0.0		flat tautomer	637267041	4005.0	91.288192771	1.0	182.576385542	0.794279354316	2.01	4.13193503042
14114471	637267041	4267.0	94.1051303433	0.794279354316	WQZGKKKJIJFFOK-FPRJBGLDSA-N	0.0		flat tautomer	637267041	11881.0	91.288192771	1.0	182.576385542	0.794279354316	2.01	4.13193503042
14114472	637267041	4267.0	94.1051303433	0.794279354316	WQZGKKKJIJFFOK-FPRJBGLDSA-N	0.0		flat tautomer	637267041	13196.0	91.288192771	1.0	182.576385542	0.794279354316	2.01	4.13193503042
14114486	637267041	4365.0	99.3585258895	0.794279354316	WQZGKKKJIJFFOK-FPRJBGLDSA-N	0.0		flat tautomer	637267041	4005.0	91.288192771	1.0	182.576385542	0.794279354316	2.01	4.13193503042
14114487	637267041	4365.0	99.3585258895	0.794279354316	WQZGKKKJIJFFOK-FPRJBGLDSA-N	0.0		flat tautomer	637267041	11881.0	91.288192771	1.0	182.576385542	0.794279354316	2.01	4.13193503042
14114488	637267041	4365.0	99.3585258895	0.794279354316	WQZGKKKJIJFFOK-FPRJBGLDSA-N	0.0		flat tautomer	637267041	13196.0	91.288192771	1.0	182.576385542	0.794279354316	2.01	4.13193503042
14114662	637267041	5031.0	96.3410351573	0.794279354316	WQZGKKKJIJFFOK-FPRJBGLDSA-N	0.0		flat tautomer	637267041	4005.0	91.288192771	1.0	182.576385542	0.794279354316	2.01	4.13193503042
14114663	637267041	5031.0	96.3410351573	0.794279354316	WQZGKKKJIJFFOK-FPRJBGLDSA-N	0.0		flat tautomer	637267041	11881.0	91.288192771	1.0	182.576385542	0.794279354316	2.01	4.13193503042
14114664	637267041	5031.0	96.3410351573	0.794279354316	WQZGKKKJIJFFOK-FPRJBGLDSA-N	0.0		flat tautomer	637267041	13196.0	91.288192771	1.0	182.576385542	0.794279354316	2.01	4.13193503042
16370262	637271826	1849.0	96.0963674839	0.794279354316	WQZGKKKJIJFFOK-FPRJBGLDSA-N	0.0		flat tautomer	637271826	1383.0	91.2790142558	1.0	182.558028512	0.794279354316	2.01	4.13183116579
16370263	637271826	1849.0	96.0963674839	0.794279354316	WQZGKKKJIJFFOK-FPRJBGLDSA-N	0.0		flat tautomer	637271826	4366.0	91.2790142558	1.0	182.558028512	0.794279354316	2.01	4.13183116579
16370326	637271826	4365.0	93.388276692	0.794279354316	WQZGKKKJIJFFOK-FPRJBGLDSA-N	0.0		flat tautomer	637271826	1383.0	91.2790142558	1.0	182.558028512	0.794279354316	2.01	4.13183116579
16370327	637271826	4365.0	93.388276692	0.794279354316	WQZGKKKJIJFFOK-FPRJBGLDSA-N	0.0		flat tautomer	637271826	4366.0	91.2790142558	1.0	182.558028512	0.794279354316	2.01	4.13183116579
16370518	637271826	5031.0	100.609064893	0.794279354316	WQZGKKKJIJFFOK-FPRJBGLDSA-N	0.0		flat tautomer	637271826	1383.0	91.2790142558	1.0	182.558028512	0.794279354316	2.01	4.13183116579
16370519	637271826	5031.0	100.609064893	0.794279354316	WQZGKKKJIJFFOK-FPRJBGLDSA-N	0.0		flat tautomer	637271826	4366.0	91.2790142558	1.0	182.558028512	0.794279354316	2.01	4.13183116579
11921562	637265280	1175.0	92.8096683018	0.780734309111	WQZGKKKJIJFFOK-FPRJBGLDSA-N	0.0		flat tautomer	637265280	13591.0	105.424812155	1.0	185.619336604	0.780734309111	2.01	4.13124198806
11921563	637265280	1175.0	92.8096683018	0.780734309111	WQZGKKKJIJFFOK-FPRJBGLDSA-N	0.0		flat tautomer	637265280	15081.0	105.424812155	1.0	185.619336604	0.780734309111	2.01	4.13124198806
11921564	637265280	1175.0	92.8096683018	0.780734309111	WQZGKKKJIJFFOK-FPRJBGLDSA-N	0.0		flat tautomer	637265280	1849.0	103.779891912	1.0	185.619336604	0.780734309111	2.01	4.13124198806
11921565	637265280	1175.0	92.8096683018	0.780734309111	WQZGKKKJIJFFOK-FPRJBGLDSA-N	0.0		flat tautomer	637265280	4365.0	103.154281982	1.0	185.619336604	0.780734309111	2.01	4.13124198806
11921566	637265280	1175.0	92.8096683018	0.780734309111	WQZGKKKJIJFFOK-FPRJBGLDSA-N	0.0		flat tautomer	637265280	5031.0	100.013676223	1.0	185.619336604	0.780734309111	2.01	4.13124198806
11921567	637265280	1175.0	92.8096683018	0.780734309111	WQZGKKKJIJFFOK-FPRJBGLDSA-N	0.0		flat tautomer	637265280	339.0	97.19859629	1.0	185.619336604	0.780734309111	2.01	4.13124198806
11921568	637265280	1175.0	92.8096683018	0.780734309111	WQZGKKKJIJFFOK-FPRJBGLDSA-N	0.0		flat tautomer	637265280	3584.0	97.19859629	1.0	185.619336604	0.780734309111	2.01	4.13124198806
11921569	637265280	1175.0	92.8096683018	0.780734309111	WQZGKKKJIJFFOK-FPRJBGLDSA-N	0.0		flat tautomer	637265280	6831.0	97.19859629	1.0	185.619336604	0.780734309111	2.01	4.13124198806
11921570	637265280	1175.0	92.8096683018	0.780734309111	WQZGKKKJIJFFOK-FPRJBGLDSA-N	0.0		flat tautomer	637265280	4267.0	95.8632794328	1.0	185.619336604	0.780734309111	2.01	4.13124198806
11921571	637265280	1175.0	92.8096683018	0.780734309111	WQZGKKKJIJFFOK-FPRJBGLDSA-N	0.0		flat tautomer	637265280	1622.0	94.5816987087	1.0	185.619336604	0.780734309111	2.01	4.13124198806
11921572	637265280	1175.0	92.8096683018	0.780734309111	WQZGKKKJIJFFOK-FPRJBGLDSA-N	0.0		flat tautomer	637265280	1383.0	93.8996294549	1.0	185.619336604	0.780734309111	2.01	4.13124198806
11921573	637265280	1175.0	92.8096683018	0.780734309111	WQZGKKKJIJFFOK-FPRJBGLDSA-N	0.0		flat tautomer	637265280	4366.0	93.8996294549	1.0	185.619336604	0.780734309111	2.01	4.13124198806
16381906	637271826	1849.0	96.0963674839	0.783393415404	WQZGKKKJIJFFOK-FPRJBGLDSA-N	0.0		flat tautomer	637271826	1622.0	92.4828041021	1.0	184.965608204	0.783393415404	2.01	4.13110981549
16381970	637271826	4365.0	93.388276692	0.783393415404	WQZGKKKJIJFFOK-FPRJBGLDSA-N	0.0		flat tautomer	637271826	1622.0	92.4828041021	1.0	184.965608204	0.783393415404	2.01	4.13110981549
16382162	637271826	5031.0	100.609064893	0.783393415404	WQZGKKKJIJFFOK-FPRJBGLDSA-N	0.0		flat tautomer	637271826	1622.0	92.4828041021	1.0	184.965608204	0.783393415404	2.01	4.13110981549
24939372	637266728	1157.0	45.5917600347	0.794279354316	WQZGKKKJIJFFOK-FPRJBGLDSA-N	0.0		flat tautomer	637266728	1157.0	51.57024772	2.0	91.1835200694	0.794279354316	2.01	4.13075008283
24939418	637266728	2964.0	45.5917600347	0.794279354316	WQZGKKKJIJFFOK-FPRJBGLDSA-N	0.0		flat tautomer	637266728	2964.0	51.57024772	2.0	91.1835200694	0.794279354316	2.01	4.13075008283
11928301	637265280	1849.0	102.806875402	0.745013468122	WQZGKKKJIJFFOK-FPRJBGLDSA-N	0.0		flat tautomer	637265280	339.0	97.19859629	1.0	194.39719258	0.745013468122	2.01	4.13059431041
11928302	637265280	1849.0	102.806875402	0.745013468122	WQZGKKKJIJFFOK-FPRJBGLDSA-N	0.0		flat tautomer	637265280	3584.0	97.19859629	1.0	194.39719258	0.745013468122	2.01	4.13059431041
11928303	637265280	1849.0	102.806875402	0.745013468122	WQZGKKKJIJFFOK-FPRJBGLDSA-N	0.0		flat tautomer	637265280	6831.0	97.19859629	1.0	194.39719258	0.745013468122	2.01	4.13059431041
11928357	637265280	4365.0	102.57024772	0.745013468122	WQZGKKKJIJFFOK-FPRJBGLDSA-N	0.0		flat tautomer	637265280	339.0	97.19859629	1.0	194.39719258	0.745013468122	2.01	4.13059431041
11928358	637265280	4365.0	102.57024772	0.745013468122	WQZGKKKJIJFFOK-FPRJBGLDSA-N	0.0		flat tautomer	637265280	3584.0	97.19859629	1.0	194.39719258	0.745013468122	2.01	4.13059431041
11928359	637265280	4365.0	102.57024772	0.745013468122	WQZGKKKJIJFFOK-FPRJBGLDSA-N	0.0		flat tautomer	637265280	6831.0	97.19859629	1.0	194.39719258	0.745013468122	2.01	4.13059431041
11928525	637265280	5031.0	98.1073489661	0.745013468122	WQZGKKKJIJFFOK-FPRJBGLDSA-N	0.0		flat tautomer	637265280	339.0	97.19859629	1.0	194.39719258	0.745013468122	2.01	4.13059431041
11928526	637265280	5031.0	98.1073489661	0.745013468122	WQZGKKKJIJFFOK-FPRJBGLDSA-N	0.0		flat tautomer	637265280	3584.0	97.19859629	1.0	194.39719258	0.745013468122	2.01	4.13059431041
11928527	637265280	5031.0	98.1073489661	0.745013468122	WQZGKKKJIJFFOK-FPRJBGLDSA-N	0.0		flat tautomer	637265280	6831.0	97.19859629	1.0	194.39719258	0.745013468122	2.01	4.13059431041
14121898	637267041	1849.0	88.5543957967	0.81744485017	WQZGKKKJIJFFOK-FPRJBGLDSA-N	0.0		flat tautomer	637267041	4365.0	100.432973634	1.0	177.108791593	0.81744485017	2.01	4.13022451255
14121899	637267041	1849.0	88.5543957967	0.81744485017	WQZGKKKJIJFFOK-FPRJBGLDSA-N	0.0		flat tautomer	637267041	13591.0	98.8124792792	1.0	177.108791593	0.81744485017	2.01	4.13022451255
14121900	637267041	1849.0	88.5543957967	0.81744485017	WQZGKKKJIJFFOK-FPRJBGLDSA-N	0.0		flat tautomer	637267041	15081.0	98.8124792792	1.0	177.108791593	0.81744485017	2.01	4.13022451255
14121901	637267041	1849.0	88.5543957967	0.81744485017	WQZGKKKJIJFFOK-FPRJBGLDSA-N	0.0		flat tautomer	637267041	5031.0	96.9625735021	1.0	177.108791593	0.81744485017	2.01	4.13022451255
14121902	637267041	1849.0	88.5543957967	0.81744485017	WQZGKKKJIJFFOK-FPRJBGLDSA-N	0.0		flat tautomer	637267041	339.0	96.2781893848	1.0	177.108791593	0.81744485017	2.01	4.13022451255
14121903	637267041	1849.0	88.5543957967	0.81744485017	WQZGKKKJIJFFOK-FPRJBGLDSA-N	0.0		flat tautomer	637267041	3584.0	96.2781893848	1.0	177.108791593	0.81744485017	2.01	4.13022451255
14121904	637267041	1849.0	88.5543957967	0.81744485017	WQZGKKKJIJFFOK-FPRJBGLDSA-N	0.0		flat tautomer	637267041	6831.0	96.2781893848	1.0	177.108791593	0.81744485017	2.01	4.13022451255
14121905	637267041	1849.0	88.5543957967	0.81744485017	WQZGKKKJIJFFOK-FPRJBGLDSA-N	0.0		flat tautomer	637267041	4267.0	95.9065783148	1.0	177.108791593	0.81744485017	2.01	4.13022451255
14121908	637267041	1849.0	88.5543957967	0.81744485017	WQZGKKKJIJFFOK-FPRJBGLDSA-N	0.0		flat tautomer	637267041	15001.0	95.6307841426	1.0	177.108791593	0.81744485017	2.01	4.13022451255
14121909	637267041	1849.0	88.5543957967	0.81744485017	WQZGKKKJIJFFOK-FPRJBGLDSA-N	0.0		flat tautomer	637267041	1622.0	92.9430951487	1.0	177.108791593	0.81744485017	2.01	4.13022451255
14121910	637267041	1849.0	88.5543957967	0.81744485017	WQZGKKKJIJFFOK-FPRJBGLDSA-N	0.0		flat tautomer	637267041	4005.0	91.288192771	1.0	177.108791593	0.81744485017	2.01	4.13022451255
14121911	637267041	1849.0	88.5543957967	0.81744485017	WQZGKKKJIJFFOK-FPRJBGLDSA-N	0.0		flat tautomer	637267041	11881.0	91.288192771	1.0	177.108791593	0.81744485017	2.01	4.13022451255
14121912	637267041	1849.0	88.5543957967	0.81744485017	WQZGKKKJIJFFOK-FPRJBGLDSA-N	0.0		flat tautomer	637267041	13196.0	91.288192771	1.0	177.108791593	0.81744485017	2.01	4.13022451255
11925888	637265280	4365.0	102.57024772	0.705601094323	WQZGKKKJIJFFOK-FPRJBGLDSA-N	0.0		flat tautomer	637265280	13591.0	105.424812155	1.0	205.14049544	0.705601094323	2.01	4.130015445
11925889	637265280	4365.0	102.57024772	0.705601094323	WQZGKKKJIJFFOK-FPRJBGLDSA-N	0.0		flat tautomer	637265280	15081.0	105.424812155	1.0	205.14049544	0.705601094323	2.01	4.130015445
11925890	637265280	4365.0	102.57024772	0.705601094323	WQZGKKKJIJFFOK-FPRJBGLDSA-N	0.0		flat tautomer	637265280	1849.0	103.779891912	1.0	205.14049544	0.705601094323	2.01	4.130015445
29258339	637269220	3713.0	113.950781977	0.687711913266	WQZGKKKJIJFFOK-FPRJBGLDSA-N	0.0		flat tautomer	637269220	416.0	105.104577454	1.0	210.209154908	0.687711913266	2.01	4.12870219197
19780141	637270876	5031.0	88.3936186349	0.81744485017	WQZGKKKJIJFFOK-FPRJBGLDSA-N	0.0		flat tautomer	637270876	1622.0	91.251811973	1.0	176.78723727	0.81744485017	2.01	4.12834855157
19780142	637270876	5031.0	88.3936186349	0.81744485017	WQZGKKKJIJFFOK-FPRJBGLDSA-N	0.0		flat tautomer	637270876	10460.0	91.2240256689	1.0	176.78723727	0.81744485017	2.01	4.12834855157
19780143	637270876	5031.0	88.3936186349	0.81744485017	WQZGKKKJIJFFOK-FPRJBGLDSA-N	0.0		flat tautomer	637270876	13745.0	91.2240256689	1.0	176.78723727	0.81744485017	2.01	4.12834855157
19780144	637270876	5031.0	88.3936186349	0.81744485017	WQZGKKKJIJFFOK-FPRJBGLDSA-N	0.0		flat tautomer	637270876	339.0	90.5867002359	1.0	176.78723727	0.81744485017	2.01	4.12834855157
19780145	637270876	5031.0	88.3936186349	0.81744485017	WQZGKKKJIJFFOK-FPRJBGLDSA-N	0.0		flat tautomer	637270876	3584.0	90.5867002359	1.0	176.78723727	0.81744485017	2.01	4.12834855157
19780146	637270876	5031.0	88.3936186349	0.81744485017	WQZGKKKJIJFFOK-FPRJBGLDSA-N	0.0		flat tautomer	637270876	6831.0	90.5867002359	1.0	176.78723727	0.81744485017	2.01	4.12834855157
19780138	637270876	5031.0	88.3936186349	0.81744485017	WQZGKKKJIJFFOK-FPRJBGLDSA-N	0.0		flat tautomer	637270876	1849.0	93.9507819773	1.0	176.78723727	0.81744485017	2.01	4.12834855157
19780139	637270876	5031.0	88.3936186349	0.81744485017	WQZGKKKJIJFFOK-FPRJBGLDSA-N	0.0		flat tautomer	637270876	13591.0	93.2604276555	1.0	176.78723727	0.81744485017	2.01	4.12834855157
19780140	637270876	5031.0	88.3936186349	0.81744485017	WQZGKKKJIJFFOK-FPRJBGLDSA-N	0.0		flat tautomer	637270876	15081.0	93.2604276555	1.0	176.78723727	0.81744485017	2.01	4.12834855157
14123213	637267041	4365.0	99.3585258895	0.745013468122	WQZGKKKJIJFFOK-FPRJBGLDSA-N	0.0		flat tautomer	637267041	5031.0	96.9625735021	1.0	193.925147004	0.745013468122	2.01	4.12808449176
14113945	637267041	1175.0	95.0639892043	0.794279354316	WQZGKKKJIJFFOK-FPRJBGLDSA-N	0.0		flat tautomer	637267041	1849.0	90.9244530386	1.0	181.848906077	0.794279354316	2.01	4.12781292046
14114473	637267041	4267.0	94.1051303433	0.794279354316	WQZGKKKJIJFFOK-FPRJBGLDSA-N	0.0		flat tautomer	637267041	1849.0	90.9244530386	1.0	181.848906077	0.794279354316	2.01	4.12781292046
14114489	637267041	4365.0	99.3585258895	0.794279354316	WQZGKKKJIJFFOK-FPRJBGLDSA-N	0.0		flat tautomer	637267041	1849.0	90.9244530386	1.0	181.848906077	0.794279354316	2.01	4.12781292046
14114665	637267041	5031.0	96.3410351573	0.794279354316	WQZGKKKJIJFFOK-FPRJBGLDSA-N	0.0		flat tautomer	637267041	1849.0	90.9244530386	1.0	181.848906077	0.794279354316	2.01	4.12781292046
14113402	637267041	5031.0	96.3410351573	0.749578662202	WQZGKKKJIJFFOK-FPRJBGLDSA-N	0.0		flat tautomer	637267041	4365.0	100.432973634	1.0	192.682070315	0.749578662202	2.01	4.12775245317
14113403	637267041	5031.0	96.3410351573	0.749578662202	WQZGKKKJIJFFOK-FPRJBGLDSA-N	0.0		flat tautomer	637267041	13591.0	98.8124792792	1.0	192.682070315	0.749578662202	2.01	4.12775245317
14113404	637267041	5031.0	96.3410351573	0.749578662202	WQZGKKKJIJFFOK-FPRJBGLDSA-N	0.0		flat tautomer	637267041	15081.0	98.8124792792	1.0	192.682070315	0.749578662202	2.01	4.12775245317
16379482	637271826	13745.0	88.3381873145	0.81744485017	WQZGKKKJIJFFOK-FPRJBGLDSA-N	0.0		flat tautomer	637271826	5031.0	100.903089987	1.0	176.676374629	0.81744485017	2.01	4.12770118118
16379483	637271826	13745.0	88.3381873145	0.81744485017	WQZGKKKJIJFFOK-FPRJBGLDSA-N	0.0		flat tautomer	637271826	13591.0	99.54668166	1.0	176.676374629	0.81744485017	2.01	4.12770118118
16379484	637271826	13745.0	88.3381873145	0.81744485017	WQZGKKKJIJFFOK-FPRJBGLDSA-N	0.0		flat tautomer	637271826	15081.0	99.54668166	1.0	176.676374629	0.81744485017	2.01	4.12770118118
16379485	637271826	13745.0	88.3381873145	0.81744485017	WQZGKKKJIJFFOK-FPRJBGLDSA-N	0.0		flat tautomer	637271826	1849.0	98.2757241304	1.0	176.676374629	0.81744485017	2.01	4.12770118118
16379486	637271826	13745.0	88.3381873145	0.81744485017	WQZGKKKJIJFFOK-FPRJBGLDSA-N	0.0		flat tautomer	637271826	4365.0	95.0741724254	1.0	176.676374629	0.81744485017	2.01	4.12770118118
16379487	637271826	13745.0	88.3381873145	0.81744485017	WQZGKKKJIJFFOK-FPRJBGLDSA-N	0.0		flat tautomer	637271826	339.0	93.1706962272	1.0	176.676374629	0.81744485017	2.01	4.12770118118
16379488	637271826	13745.0	88.3381873145	0.81744485017	WQZGKKKJIJFFOK-FPRJBGLDSA-N	0.0		flat tautomer	637271826	3584.0	93.1706962272	1.0	176.676374629	0.81744485017	2.01	4.12770118118
16379489	637271826	13745.0	88.3381873145	0.81744485017	WQZGKKKJIJFFOK-FPRJBGLDSA-N	0.0		flat tautomer	637271826	6831.0	93.1706962272	1.0	176.676374629	0.81744485017	2.01	4.12770118118
16379490	637271826	13745.0	88.3381873145	0.81744485017	WQZGKKKJIJFFOK-FPRJBGLDSA-N	0.0		flat tautomer	637271826	1622.0	92.4828041021	1.0	176.676374629	0.81744485017	2.01	4.12770118118
16379493	637271826	13745.0	88.3381873145	0.81744485017	WQZGKKKJIJFFOK-FPRJBGLDSA-N	0.0		flat tautomer	637271826	15001.0	92.1040252676	1.0	176.676374629	0.81744485017	2.01	4.12770118118
16379494	637271826	13745.0	88.3381873145	0.81744485017	WQZGKKKJIJFFOK-FPRJBGLDSA-N	0.0		flat tautomer	637271826	1383.0	91.2790142558	1.0	176.676374629	0.81744485017	2.01	4.12770118118
16379495	637271826	13745.0	88.3381873145	0.81744485017	WQZGKKKJIJFFOK-FPRJBGLDSA-N	0.0		flat tautomer	637271826	4366.0	91.2790142558	1.0	176.676374629	0.81744485017	2.01	4.12770118118
16373170	637271826	1849.0	96.0963674839	0.780734309111	WQZGKKKJIJFFOK-FPRJBGLDSA-N	0.0		flat tautomer	637271826	1622.0	92.4828041021	1.0	184.965608204	0.780734309111	2.01	4.12759974307
16373234	637271826	4365.0	93.388276692	0.780734309111	WQZGKKKJIJFFOK-FPRJBGLDSA-N	0.0		flat tautomer	637271826	1622.0	92.4828041021	1.0	184.965608204	0.780734309111	2.01	4.12759974307
16373426	637271826	5031.0	100.609064893	0.780734309111	WQZGKKKJIJFFOK-FPRJBGLDSA-N	0.0		flat tautomer	637271826	1622.0	92.4828041021	1.0	184.965608204	0.780734309111	2.01	4.12759974307
11929962	637265280	13745.0	92.124360063	0.783393415404	WQZGKKKJIJFFOK-FPRJBGLDSA-N	0.0		flat tautomer	637265280	13591.0	105.424812155	1.0	184.248720126	0.783393415404	2.01	4.12710115473
11929963	637265280	13745.0	92.124360063	0.783393415404	WQZGKKKJIJFFOK-FPRJBGLDSA-N	0.0		flat tautomer	637265280	15081.0	105.424812155	1.0	184.248720126	0.783393415404	2.01	4.12710115473
11929964	637265280	13745.0	92.124360063	0.783393415404	WQZGKKKJIJFFOK-FPRJBGLDSA-N	0.0		flat tautomer	637265280	1849.0	103.779891912	1.0	184.248720126	0.783393415404	2.01	4.12710115473
11929965	637265280	13745.0	92.124360063	0.783393415404	WQZGKKKJIJFFOK-FPRJBGLDSA-N	0.0		flat tautomer	637265280	4365.0	103.154281982	1.0	184.248720126	0.783393415404	2.01	4.12710115473
11929966	637265280	13745.0	92.124360063	0.783393415404	WQZGKKKJIJFFOK-FPRJBGLDSA-N	0.0		flat tautomer	637265280	5031.0	100.013676223	1.0	184.248720126	0.783393415404	2.01	4.12710115473
11929967	637265280	13745.0	92.124360063	0.783393415404	WQZGKKKJIJFFOK-FPRJBGLDSA-N	0.0		flat tautomer	637265280	339.0	97.19859629	1.0	184.248720126	0.783393415404	2.01	4.12710115473
11929968	637265280	13745.0	92.124360063	0.783393415404	WQZGKKKJIJFFOK-FPRJBGLDSA-N	0.0		flat tautomer	637265280	3584.0	97.19859629	1.0	184.248720126	0.783393415404	2.01	4.12710115473
11929969	637265280	13745.0	92.124360063	0.783393415404	WQZGKKKJIJFFOK-FPRJBGLDSA-N	0.0		flat tautomer	637265280	6831.0	97.19859629	1.0	184.248720126	0.783393415404	2.01	4.12710115473
11929970	637265280	13745.0	92.124360063	0.783393415404	WQZGKKKJIJFFOK-FPRJBGLDSA-N	0.0		flat tautomer	637265280	4267.0	95.8632794328	1.0	184.248720126	0.783393415404	2.01	4.12710115473
11929971	637265280	13745.0	92.124360063	0.783393415404	WQZGKKKJIJFFOK-FPRJBGLDSA-N	0.0		flat tautomer	637265280	1622.0	94.5816987087	1.0	184.248720126	0.783393415404	2.01	4.12710115473
11929972	637265280	13745.0	92.124360063	0.783393415404	WQZGKKKJIJFFOK-FPRJBGLDSA-N	0.0		flat tautomer	637265280	1383.0	93.8996294549	1.0	184.248720126	0.783393415404	2.01	4.12710115473
11929973	637265280	13745.0	92.124360063	0.783393415404	WQZGKKKJIJFFOK-FPRJBGLDSA-N	0.0		flat tautomer	637265280	4366.0	93.8996294549	1.0	184.248720126	0.783393415404	2.01	4.12710115473
14113230	637267041	4365.0	99.3585258895	0.749578662202	WQZGKKKJIJFFOK-FPRJBGLDSA-N	0.0		flat tautomer	637267041	339.0	96.2781893848	1.0	192.55637877	0.749578662202	2.01	4.12707912827
14113231	637267041	4365.0	99.3585258895	0.749578662202	WQZGKKKJIJFFOK-FPRJBGLDSA-N	0.0		flat tautomer	637267041	3584.0	96.2781893848	1.0	192.55637877	0.749578662202	2.01	4.12707912827
14113232	637267041	4365.0	99.3585258895	0.749578662202	WQZGKKKJIJFFOK-FPRJBGLDSA-N	0.0		flat tautomer	637267041	6831.0	96.2781893848	1.0	192.55637877	0.749578662202	2.01	4.12707912827
14113406	637267041	5031.0	96.3410351573	0.749578662202	WQZGKKKJIJFFOK-FPRJBGLDSA-N	0.0		flat tautomer	637267041	339.0	96.2781893848	1.0	192.55637877	0.749578662202	2.01	4.12707912827
14113407	637267041	5031.0	96.3410351573	0.749578662202	WQZGKKKJIJFFOK-FPRJBGLDSA-N	0.0		flat tautomer	637267041	3584.0	96.2781893848	1.0	192.55637877	0.749578662202	2.01	4.12707912827
14113408	637267041	5031.0	96.3410351573	0.749578662202	WQZGKKKJIJFFOK-FPRJBGLDSA-N	0.0		flat tautomer	637267041	6831.0	96.2781893848	1.0	192.55637877	0.749578662202	2.01	4.12707912827
19779942	637270876	1622.0	88.2773660775	0.81744485017	WQZGKKKJIJFFOK-FPRJBGLDSA-N	0.0		flat tautomer	637270876	5031.0	95.0762380392	1.0	176.554732155	0.81744485017	2.01	4.12699051249
19779943	637270876	1622.0	88.2773660775	0.81744485017	WQZGKKKJIJFFOK-FPRJBGLDSA-N	0.0		flat tautomer	637270876	1849.0	93.9507819773	1.0	176.554732155	0.81744485017	2.01	4.12699051249
19779944	637270876	1622.0	88.2773660775	0.81744485017	WQZGKKKJIJFFOK-FPRJBGLDSA-N	0.0		flat tautomer	637270876	13591.0	93.2604276555	1.0	176.554732155	0.81744485017	2.01	4.12699051249
19779945	637270876	1622.0	88.2773660775	0.81744485017	WQZGKKKJIJFFOK-FPRJBGLDSA-N	0.0		flat tautomer	637270876	15081.0	93.2604276555	1.0	176.554732155	0.81744485017	2.01	4.12699051249
19779947	637270876	1622.0	88.2773660775	0.81744485017	WQZGKKKJIJFFOK-FPRJBGLDSA-N	0.0		flat tautomer	637270876	10460.0	91.2240256689	1.0	176.554732155	0.81744485017	2.01	4.12699051249
19779948	637270876	1622.0	88.2773660775	0.81744485017	WQZGKKKJIJFFOK-FPRJBGLDSA-N	0.0		flat tautomer	637270876	13745.0	91.2240256689	1.0	176.554732155	0.81744485017	2.01	4.12699051249
19779949	637270876	1622.0	88.2773660775	0.81744485017	WQZGKKKJIJFFOK-FPRJBGLDSA-N	0.0		flat tautomer	637270876	339.0	90.5867002359	1.0	176.554732155	0.81744485017	2.01	4.12699051249
19779950	637270876	1622.0	88.2773660775	0.81744485017	WQZGKKKJIJFFOK-FPRJBGLDSA-N	0.0		flat tautomer	637270876	3584.0	90.5867002359	1.0	176.554732155	0.81744485017	2.01	4.12699051249
19779951	637270876	1622.0	88.2773660775	0.81744485017	WQZGKKKJIJFFOK-FPRJBGLDSA-N	0.0		flat tautomer	637270876	6831.0	90.5867002359	1.0	176.554732155	0.81744485017	2.01	4.12699051249
16381909	637271826	1849.0	96.0963674839	0.783393415404	WQZGKKKJIJFFOK-FPRJBGLDSA-N	0.0		flat tautomer	637271826	15001.0	92.1040252676	1.0	184.208050535	0.783393415404	2.01	4.12687339004
16381973	637271826	4365.0	93.388276692	0.783393415404	WQZGKKKJIJFFOK-FPRJBGLDSA-N	0.0		flat tautomer	637271826	15001.0	92.1040252676	1.0	184.208050535	0.783393415404	2.01	4.12687339004
16382165	637271826	5031.0	100.609064893	0.783393415404	WQZGKKKJIJFFOK-FPRJBGLDSA-N	0.0		flat tautomer	637271826	15001.0	92.1040252676	1.0	184.208050535	0.783393415404	2.01	4.12687339004
11920932	637265280	2250.0	91.4056074496	0.788758947678	WQZGKKKJIJFFOK-FPRJBGLDSA-N	0.0		flat tautomer	637265280	13591.0	105.424812155	1.0	182.811214899	0.788758947678	2.01	4.126062458
11920933	637265280	2250.0	91.4056074496	0.788758947678	WQZGKKKJIJFFOK-FPRJBGLDSA-N	0.0		flat tautomer	637265280	15081.0	105.424812155	1.0	182.811214899	0.788758947678	2.01	4.126062458
11920934	637265280	2250.0	91.4056074496	0.788758947678	WQZGKKKJIJFFOK-FPRJBGLDSA-N	0.0		flat tautomer	637265280	1849.0	103.779891912	1.0	182.811214899	0.788758947678	2.01	4.126062458
11920935	637265280	2250.0	91.4056074496	0.788758947678	WQZGKKKJIJFFOK-FPRJBGLDSA-N	0.0		flat tautomer	637265280	4365.0	103.154281982	1.0	182.811214899	0.788758947678	2.01	4.126062458
11920936	637265280	2250.0	91.4056074496	0.788758947678	WQZGKKKJIJFFOK-FPRJBGLDSA-N	0.0		flat tautomer	637265280	5031.0	100.013676223	1.0	182.811214899	0.788758947678	2.01	4.126062458
11920937	637265280	2250.0	91.4056074496	0.788758947678	WQZGKKKJIJFFOK-FPRJBGLDSA-N	0.0		flat tautomer	637265280	339.0	97.19859629	1.0	182.811214899	0.788758947678	2.01	4.126062458
11920938	637265280	2250.0	91.4056074496	0.788758947678	WQZGKKKJIJFFOK-FPRJBGLDSA-N	0.0		flat tautomer	637265280	3584.0	97.19859629	1.0	182.811214899	0.788758947678	2.01	4.126062458
11920939	637265280	2250.0	91.4056074496	0.788758947678	WQZGKKKJIJFFOK-FPRJBGLDSA-N	0.0		flat tautomer	637265280	6831.0	97.19859629	1.0	182.811214899	0.788758947678	2.01	4.126062458
11920940	637265280	2250.0	91.4056074496	0.788758947678	WQZGKKKJIJFFOK-FPRJBGLDSA-N	0.0		flat tautomer	637265280	4267.0	95.8632794328	1.0	182.811214899	0.788758947678	2.01	4.126062458
11920941	637265280	2250.0	91.4056074496	0.788758947678	WQZGKKKJIJFFOK-FPRJBGLDSA-N	0.0		flat tautomer	637265280	1622.0	94.5816987087	1.0	182.811214899	0.788758947678	2.01	4.126062458
11920942	637265280	2250.0	91.4056074496	0.788758947678	WQZGKKKJIJFFOK-FPRJBGLDSA-N	0.0		flat tautomer	637265280	1383.0	93.8996294549	1.0	182.811214899	0.788758947678	2.01	4.126062458
11920943	637265280	2250.0	91.4056074496	0.788758947678	WQZGKKKJIJFFOK-FPRJBGLDSA-N	0.0		flat tautomer	637265280	4366.0	93.8996294549	1.0	182.811214899	0.788758947678	2.01	4.126062458
11929864	637265280	7635.0	92.0291883891	0.783393415404	WQZGKKKJIJFFOK-FPRJBGLDSA-N	0.0		flat tautomer	637265280	13591.0	105.424812155	1.0	184.058376778	0.783393415404	2.01	4.12603483692
11929865	637265280	7635.0	92.0291883891	0.783393415404	WQZGKKKJIJFFOK-FPRJBGLDSA-N	0.0		flat tautomer	637265280	15081.0	105.424812155	1.0	184.058376778	0.783393415404	2.01	4.12603483692
11929866	637265280	7635.0	92.0291883891	0.783393415404	WQZGKKKJIJFFOK-FPRJBGLDSA-N	0.0		flat tautomer	637265280	1849.0	103.779891912	1.0	184.058376778	0.783393415404	2.01	4.12603483692
11929867	637265280	7635.0	92.0291883891	0.783393415404	WQZGKKKJIJFFOK-FPRJBGLDSA-N	0.0		flat tautomer	637265280	4365.0	103.154281982	1.0	184.058376778	0.783393415404	2.01	4.12603483692
11929868	637265280	7635.0	92.0291883891	0.783393415404	WQZGKKKJIJFFOK-FPRJBGLDSA-N	0.0		flat tautomer	637265280	5031.0	100.013676223	1.0	184.058376778	0.783393415404	2.01	4.12603483692
11929869	637265280	7635.0	92.0291883891	0.783393415404	WQZGKKKJIJFFOK-FPRJBGLDSA-N	0.0		flat tautomer	637265280	339.0	97.19859629	1.0	184.058376778	0.783393415404	2.01	4.12603483692
11929870	637265280	7635.0	92.0291883891	0.783393415404	WQZGKKKJIJFFOK-FPRJBGLDSA-N	0.0		flat tautomer	637265280	3584.0	97.19859629	1.0	184.058376778	0.783393415404	2.01	4.12603483692
11929871	637265280	7635.0	92.0291883891	0.783393415404	WQZGKKKJIJFFOK-FPRJBGLDSA-N	0.0		flat tautomer	637265280	6831.0	97.19859629	1.0	184.058376778	0.783393415404	2.01	4.12603483692
11929872	637265280	7635.0	92.0291883891	0.783393415404	WQZGKKKJIJFFOK-FPRJBGLDSA-N	0.0		flat tautomer	637265280	4267.0	95.8632794328	1.0	184.058376778	0.783393415404	2.01	4.12603483692
11929873	637265280	7635.0	92.0291883891	0.783393415404	WQZGKKKJIJFFOK-FPRJBGLDSA-N	0.0		flat tautomer	637265280	1622.0	94.5816987087	1.0	184.058376778	0.783393415404	2.01	4.12603483692
11929874	637265280	7635.0	92.0291883891	0.783393415404	WQZGKKKJIJFFOK-FPRJBGLDSA-N	0.0		flat tautomer	637265280	1383.0	93.8996294549	1.0	184.058376778	0.783393415404	2.01	4.12603483692
11929875	637265280	7635.0	92.0291883891	0.783393415404	WQZGKKKJIJFFOK-FPRJBGLDSA-N	0.0		flat tautomer	637265280	4366.0	93.8996294549	1.0	184.058376778	0.783393415404	2.01	4.12603483692
4883428	637270822	2754.0	93.3726341434	0.794279354316	WQZGKKKJIJFFOK-FPRJBGLDSA-N	0.0		flat tautomer	637270822	3785.0	90.7375489103	1.0	181.475097821	0.794279354316	2.01	4.12569000226
4883429	637270822	2754.0	93.3726341434	0.794279354316	WQZGKKKJIJFFOK-FPRJBGLDSA-N	0.0		flat tautomer	637270822	4146.0	90.7375489103	1.0	181.475097821	0.794279354316	2.01	4.12569000226
4883884	637270822	5746.0	93.3726341434	0.794279354316	WQZGKKKJIJFFOK-FPRJBGLDSA-N	0.0		flat tautomer	637270822	3785.0	90.7375489103	1.0	181.475097821	0.794279354316	2.01	4.12569000226
4883885	637270822	5746.0	93.3726341434	0.794279354316	WQZGKKKJIJFFOK-FPRJBGLDSA-N	0.0		flat tautomer	637270822	4146.0	90.7375489103	1.0	181.475097821	0.794279354316	2.01	4.12569000226
11930764	637265280	1849.0	102.806875402	0.72055628807	WQZGKKKJIJFFOK-FPRJBGLDSA-N	0.0		flat tautomer	637265280	5031.0	100.013676223	1.0	200.027352446	0.72055628807	2.01	4.12561159657
11930820	637265280	4365.0	102.57024772	0.72055628807	WQZGKKKJIJFFOK-FPRJBGLDSA-N	0.0		flat tautomer	637265280	5031.0	100.013676223	1.0	200.027352446	0.72055628807	2.01	4.12561159657
18635696	637265556	1157.0	44.0793549986	0.81744485017	WQZGKKKJIJFFOK-FPRJBGLDSA-N	0.0		flat tautomer	637265556	1157.0	45.9706162223	2.0	88.1587099972	0.81744485017	2.01	4.12560301204
18635847	637265556	2964.0	44.0793549986	0.81744485017	WQZGKKKJIJFFOK-FPRJBGLDSA-N	0.0		flat tautomer	637265556	2964.0	45.9706162223	2.0	88.1587099972	0.81744485017	2.01	4.12560301204
16368794	637271826	1849.0	96.0963674839	0.749578662202	WQZGKKKJIJFFOK-FPRJBGLDSA-N	0.0		flat tautomer	637271826	5031.0	100.903089987	1.0	192.192734968	0.749578662202	2.01	4.12512924381
16368795	637271826	1849.0	96.0963674839	0.749578662202	WQZGKKKJIJFFOK-FPRJBGLDSA-N	0.0		flat tautomer	637271826	13591.0	99.54668166	1.0	192.192734968	0.749578662202	2.01	4.12512924381
16368796	637271826	1849.0	96.0963674839	0.749578662202	WQZGKKKJIJFFOK-FPRJBGLDSA-N	0.0		flat tautomer	637271826	15081.0	99.54668166	1.0	192.192734968	0.749578662202	2.01	4.12512924381
11927470	637265280	10861.0	88.1169066414	0.81744485017	WQZGKKKJIJFFOK-FPRJBGLDSA-N	0.0		flat tautomer	637265280	13591.0	105.424812155	1.0	176.233813283	0.81744485017	2.01	4.12511385241
11927471	637265280	10861.0	88.1169066414	0.81744485017	WQZGKKKJIJFFOK-FPRJBGLDSA-N	0.0		flat tautomer	637265280	15081.0	105.424812155	1.0	176.233813283	0.81744485017	2.01	4.12511385241
11927472	637265280	10861.0	88.1169066414	0.81744485017	WQZGKKKJIJFFOK-FPRJBGLDSA-N	0.0		flat tautomer	637265280	1849.0	103.779891912	1.0	176.233813283	0.81744485017	2.01	4.12511385241
11927473	637265280	10861.0	88.1169066414	0.81744485017	WQZGKKKJIJFFOK-FPRJBGLDSA-N	0.0		flat tautomer	637265280	4365.0	103.154281982	1.0	176.233813283	0.81744485017	2.01	4.12511385241
11927474	637265280	10861.0	88.1169066414	0.81744485017	WQZGKKKJIJFFOK-FPRJBGLDSA-N	0.0		flat tautomer	637265280	5031.0	100.013676223	1.0	176.233813283	0.81744485017	2.01	4.12511385241
11927475	637265280	10861.0	88.1169066414	0.81744485017	WQZGKKKJIJFFOK-FPRJBGLDSA-N	0.0		flat tautomer	637265280	339.0	97.19859629	1.0	176.233813283	0.81744485017	2.01	4.12511385241
11927476	637265280	10861.0	88.1169066414	0.81744485017	WQZGKKKJIJFFOK-FPRJBGLDSA-N	0.0		flat tautomer	637265280	3584.0	97.19859629	1.0	176.233813283	0.81744485017	2.01	4.12511385241
11927477	637265280	10861.0	88.1169066414	0.81744485017	WQZGKKKJIJFFOK-FPRJBGLDSA-N	0.0		flat tautomer	637265280	6831.0	97.19859629	1.0	176.233813283	0.81744485017	2.01	4.12511385241
11927478	637265280	10861.0	88.1169066414	0.81744485017	WQZGKKKJIJFFOK-FPRJBGLDSA-N	0.0		flat tautomer	637265280	4267.0	95.8632794328	1.0	176.233813283	0.81744485017	2.01	4.12511385241
11927479	637265280	10861.0	88.1169066414	0.81744485017	WQZGKKKJIJFFOK-FPRJBGLDSA-N	0.0		flat tautomer	637265280	1622.0	94.5816987087	1.0	176.233813283	0.81744485017	2.01	4.12511385241
11927480	637265280	10861.0	88.1169066414	0.81744485017	WQZGKKKJIJFFOK-FPRJBGLDSA-N	0.0		flat tautomer	637265280	1383.0	93.8996294549	1.0	176.233813283	0.81744485017	2.01	4.12511385241
11927481	637265280	10861.0	88.1169066414	0.81744485017	WQZGKKKJIJFFOK-FPRJBGLDSA-N	0.0		flat tautomer	637265280	4366.0	93.8996294549	1.0	176.233813283	0.81744485017	2.01	4.12511385241
11927484	637265280	11071.0	88.1169066414	0.81744485017	WQZGKKKJIJFFOK-FPRJBGLDSA-N	0.0		flat tautomer	637265280	13591.0	105.424812155	1.0	176.233813283	0.81744485017	2.01	4.12511385241
11927485	637265280	11071.0	88.1169066414	0.81744485017	WQZGKKKJIJFFOK-FPRJBGLDSA-N	0.0		flat tautomer	637265280	15081.0	105.424812155	1.0	176.233813283	0.81744485017	2.01	4.12511385241
11927486	637265280	11071.0	88.1169066414	0.81744485017	WQZGKKKJIJFFOK-FPRJBGLDSA-N	0.0		flat tautomer	637265280	1849.0	103.779891912	1.0	176.233813283	0.81744485017	2.01	4.12511385241
11927487	637265280	11071.0	88.1169066414	0.81744485017	WQZGKKKJIJFFOK-FPRJBGLDSA-N	0.0		flat tautomer	637265280	4365.0	103.154281982	1.0	176.233813283	0.81744485017	2.01	4.12511385241
11927488	637265280	11071.0	88.1169066414	0.81744485017	WQZGKKKJIJFFOK-FPRJBGLDSA-N	0.0		flat tautomer	637265280	5031.0	100.013676223	1.0	176.233813283	0.81744485017	2.01	4.12511385241
11927489	637265280	11071.0	88.1169066414	0.81744485017	WQZGKKKJIJFFOK-FPRJBGLDSA-N	0.0		flat tautomer	637265280	339.0	97.19859629	1.0	176.233813283	0.81744485017	2.01	4.12511385241
11927490	637265280	11071.0	88.1169066414	0.81744485017	WQZGKKKJIJFFOK-FPRJBGLDSA-N	0.0		flat tautomer	637265280	3584.0	97.19859629	1.0	176.233813283	0.81744485017	2.01	4.12511385241
11927491	637265280	11071.0	88.1169066414	0.81744485017	WQZGKKKJIJFFOK-FPRJBGLDSA-N	0.0		flat tautomer	637265280	6831.0	97.19859629	1.0	176.233813283	0.81744485017	2.01	4.12511385241
11927492	637265280	11071.0	88.1169066414	0.81744485017	WQZGKKKJIJFFOK-FPRJBGLDSA-N	0.0		flat tautomer	637265280	4267.0	95.8632794328	1.0	176.233813283	0.81744485017	2.01	4.12511385241
11927493	637265280	11071.0	88.1169066414	0.81744485017	WQZGKKKJIJFFOK-FPRJBGLDSA-N	0.0		flat tautomer	637265280	1622.0	94.5816987087	1.0	176.233813283	0.81744485017	2.01	4.12511385241
11927494	637265280	11071.0	88.1169066414	0.81744485017	WQZGKKKJIJFFOK-FPRJBGLDSA-N	0.0		flat tautomer	637265280	1383.0	93.8996294549	1.0	176.233813283	0.81744485017	2.01	4.12511385241
11927495	637265280	11071.0	88.1169066414	0.81744485017	WQZGKKKJIJFFOK-FPRJBGLDSA-N	0.0		flat tautomer	637265280	4366.0	93.8996294549	1.0	176.233813283	0.81744485017	2.01	4.12511385241
43878130	637266628	4218.0	91.8696662315	0.794279354316	WQZGKKKJIJFFOK-FPRJBGLDSA-N	0.0		direct	637266628	3238.0	90.6655462488	1.0	181.331092498	0.794279354316	2.01	4.12487129737
43878203	637266628	3238.0	91.8696662315	0.794279354316	WQZGKKKJIJFFOK-FPRJBGLDSA-N	0.0		flat tautomer	637266628	4218.0	90.6655462488	1.0	181.331092498	0.794279354316	2.01	4.12487129737
29258888	637269220	3713.0	113.950781977	0.66301099456	WQZGKKKJIJFFOK-FPRJBGLDSA-N	0.0		flat tautomer	637269220	102.0	108.607303047	1.0	217.214606093	0.66301099456	2.01	4.12478629964
29258889	637269220	3713.0	113.950781977	0.66301099456	WQZGKKKJIJFFOK-FPRJBGLDSA-N	0.0		flat tautomer	637269220	2084.0	108.607303047	1.0	217.214606093	0.66301099456	2.01	4.12478629964
29258890	637269220	3713.0	113.950781977	0.66301099456	WQZGKKKJIJFFOK-FPRJBGLDSA-N	0.0		flat tautomer	637269220	2256.0	108.607303047	1.0	217.214606093	0.66301099456	2.01	4.12478629964
29258891	637269220	3713.0	113.950781977	0.66301099456	WQZGKKKJIJFFOK-FPRJBGLDSA-N	0.0		flat tautomer	637269220	3144.0	108.607303047	1.0	217.214606093	0.66301099456	2.01	4.12478629964
29258892	637269220	3713.0	113.950781977	0.66301099456	WQZGKKKJIJFFOK-FPRJBGLDSA-N	0.0		flat tautomer	637269220	5960.0	108.607303047	1.0	217.214606093	0.66301099456	2.01	4.12478629964
14115190	637267041	1175.0	95.0639892043	0.788758947678	WQZGKKKJIJFFOK-FPRJBGLDSA-N	0.0		flat tautomer	637267041	4005.0	91.288192771	1.0	182.576385542	0.788758947678	2.01	4.12473679032
14115191	637267041	1175.0	95.0639892043	0.788758947678	WQZGKKKJIJFFOK-FPRJBGLDSA-N	0.0		flat tautomer	637267041	11881.0	91.288192771	1.0	182.576385542	0.788758947678	2.01	4.12473679032
14115192	637267041	1175.0	95.0639892043	0.788758947678	WQZGKKKJIJFFOK-FPRJBGLDSA-N	0.0		flat tautomer	637267041	13196.0	91.288192771	1.0	182.576385542	0.788758947678	2.01	4.12473679032
14115718	637267041	4267.0	94.1051303433	0.788758947678	WQZGKKKJIJFFOK-FPRJBGLDSA-N	0.0		flat tautomer	637267041	4005.0	91.288192771	1.0	182.576385542	0.788758947678	2.01	4.12473679032
14115719	637267041	4267.0	94.1051303433	0.788758947678	WQZGKKKJIJFFOK-FPRJBGLDSA-N	0.0		flat tautomer	637267041	11881.0	91.288192771	1.0	182.576385542	0.788758947678	2.01	4.12473679032
14115720	637267041	4267.0	94.1051303433	0.788758947678	WQZGKKKJIJFFOK-FPRJBGLDSA-N	0.0		flat tautomer	637267041	13196.0	91.288192771	1.0	182.576385542	0.788758947678	2.01	4.12473679032
14115734	637267041	4365.0	99.3585258895	0.788758947678	WQZGKKKJIJFFOK-FPRJBGLDSA-N	0.0		flat tautomer	637267041	4005.0	91.288192771	1.0	182.576385542	0.788758947678	2.01	4.12473679032
14115735	637267041	4365.0	99.3585258895	0.788758947678	WQZGKKKJIJFFOK-FPRJBGLDSA-N	0.0		flat tautomer	637267041	11881.0	91.288192771	1.0	182.576385542	0.788758947678	2.01	4.12473679032
14115736	637267041	4365.0	99.3585258895	0.788758947678	WQZGKKKJIJFFOK-FPRJBGLDSA-N	0.0		flat tautomer	637267041	13196.0	91.288192771	1.0	182.576385542	0.788758947678	2.01	4.12473679032
14115910	637267041	5031.0	96.3410351573	0.788758947678	WQZGKKKJIJFFOK-FPRJBGLDSA-N	0.0		flat tautomer	637267041	4005.0	91.288192771	1.0	182.576385542	0.788758947678	2.01	4.12473679032
14115911	637267041	5031.0	96.3410351573	0.788758947678	WQZGKKKJIJFFOK-FPRJBGLDSA-N	0.0		flat tautomer	637267041	11881.0	91.288192771	1.0	182.576385542	0.788758947678	2.01	4.12473679032
14115912	637267041	5031.0	96.3410351573	0.788758947678	WQZGKKKJIJFFOK-FPRJBGLDSA-N	0.0		flat tautomer	637267041	13196.0	91.288192771	1.0	182.576385542	0.788758947678	2.01	4.12473679032
16371718	637271826	1849.0	96.0963674839	0.788758947678	WQZGKKKJIJFFOK-FPRJBGLDSA-N	0.0		flat tautomer	637271826	1383.0	91.2790142558	1.0	182.558028512	0.788758947678	2.01	4.12463310663
16371719	637271826	1849.0	96.0963674839	0.788758947678	WQZGKKKJIJFFOK-FPRJBGLDSA-N	0.0		flat tautomer	637271826	4366.0	91.2790142558	1.0	182.558028512	0.788758947678	2.01	4.12463310663
16371782	637271826	4365.0	93.388276692	0.788758947678	WQZGKKKJIJFFOK-FPRJBGLDSA-N	0.0		flat tautomer	637271826	1383.0	91.2790142558	1.0	182.558028512	0.788758947678	2.01	4.12463310663
16371783	637271826	4365.0	93.388276692	0.788758947678	WQZGKKKJIJFFOK-FPRJBGLDSA-N	0.0		flat tautomer	637271826	4366.0	91.2790142558	1.0	182.558028512	0.788758947678	2.01	4.12463310663
16371974	637271826	5031.0	100.609064893	0.788758947678	WQZGKKKJIJFFOK-FPRJBGLDSA-N	0.0		flat tautomer	637271826	1383.0	91.2790142558	1.0	182.558028512	0.788758947678	2.01	4.12463310663
16371975	637271826	5031.0	100.609064893	0.788758947678	WQZGKKKJIJFFOK-FPRJBGLDSA-N	0.0		flat tautomer	637271826	4366.0	91.2790142558	1.0	182.558028512	0.788758947678	2.01	4.12463310663
1969681	637270538	1892.0	52.2984320149	0.687711913266	WQZGKKKJIJFFOK-FPRJBGLDSA-N	0.0		flat tautomer	637270538	1892.0	87.2168113089	2.0	104.59686403	0.687711913266	2.01	4.12370715396
11922570	637265280	13745.0	92.124360063	0.780734309111	WQZGKKKJIJFFOK-FPRJBGLDSA-N	0.0		flat tautomer	637265280	13591.0	105.424812155	1.0	184.248720126	0.780734309111	2.01	4.12359448833
11922571	637265280	13745.0	92.124360063	0.780734309111	WQZGKKKJIJFFOK-FPRJBGLDSA-N	0.0		flat tautomer	637265280	15081.0	105.424812155	1.0	184.248720126	0.780734309111	2.01	4.12359448833
11922572	637265280	13745.0	92.124360063	0.780734309111	WQZGKKKJIJFFOK-FPRJBGLDSA-N	0.0		flat tautomer	637265280	1849.0	103.779891912	1.0	184.248720126	0.780734309111	2.01	4.12359448833
11922573	637265280	13745.0	92.124360063	0.780734309111	WQZGKKKJIJFFOK-FPRJBGLDSA-N	0.0		flat tautomer	637265280	4365.0	103.154281982	1.0	184.248720126	0.780734309111	2.01	4.12359448833
11922574	637265280	13745.0	92.124360063	0.780734309111	WQZGKKKJIJFFOK-FPRJBGLDSA-N	0.0		flat tautomer	637265280	5031.0	100.013676223	1.0	184.248720126	0.780734309111	2.01	4.12359448833
11922575	637265280	13745.0	92.124360063	0.780734309111	WQZGKKKJIJFFOK-FPRJBGLDSA-N	0.0		flat tautomer	637265280	339.0	97.19859629	1.0	184.248720126	0.780734309111	2.01	4.12359448833
11922576	637265280	13745.0	92.124360063	0.780734309111	WQZGKKKJIJFFOK-FPRJBGLDSA-N	0.0		flat tautomer	637265280	3584.0	97.19859629	1.0	184.248720126	0.780734309111	2.01	4.12359448833
11922577	637265280	13745.0	92.124360063	0.780734309111	WQZGKKKJIJFFOK-FPRJBGLDSA-N	0.0		flat tautomer	637265280	6831.0	97.19859629	1.0	184.248720126	0.780734309111	2.01	4.12359448833
11922578	637265280	13745.0	92.124360063	0.780734309111	WQZGKKKJIJFFOK-FPRJBGLDSA-N	0.0		flat tautomer	637265280	4267.0	95.8632794328	1.0	184.248720126	0.780734309111	2.01	4.12359448833
11922579	637265280	13745.0	92.124360063	0.780734309111	WQZGKKKJIJFFOK-FPRJBGLDSA-N	0.0		flat tautomer	637265280	1622.0	94.5816987087	1.0	184.248720126	0.780734309111	2.01	4.12359448833
11922580	637265280	13745.0	92.124360063	0.780734309111	WQZGKKKJIJFFOK-FPRJBGLDSA-N	0.0		flat tautomer	637265280	1383.0	93.8996294549	1.0	184.248720126	0.780734309111	2.01	4.12359448833
11922581	637265280	13745.0	92.124360063	0.780734309111	WQZGKKKJIJFFOK-FPRJBGLDSA-N	0.0		flat tautomer	637265280	4366.0	93.8996294549	1.0	184.248720126	0.780734309111	2.01	4.12359448833
24939462	637266728	1157.0	45.5917600347	0.788758947678	WQZGKKKJIJFFOK-FPRJBGLDSA-N	0.0		flat tautomer	637266728	1157.0	51.57024772	2.0	91.1835200694	0.788758947678	2.01	4.12355390703
24939508	637266728	2964.0	45.5917600347	0.788758947678	WQZGKKKJIJFFOK-FPRJBGLDSA-N	0.0		flat tautomer	637266728	2964.0	51.57024772	2.0	91.1835200694	0.788758947678	2.01	4.12355390703
16373173	637271826	1849.0	96.0963674839	0.780734309111	WQZGKKKJIJFFOK-FPRJBGLDSA-N	0.0		flat tautomer	637271826	15001.0	92.1040252676	1.0	184.208050535	0.780734309111	2.01	4.12336691717
16373237	637271826	4365.0	93.388276692	0.780734309111	WQZGKKKJIJFFOK-FPRJBGLDSA-N	0.0		flat tautomer	637271826	15001.0	92.1040252676	1.0	184.208050535	0.780734309111	2.01	4.12336691717
16373429	637271826	5031.0	100.609064893	0.780734309111	WQZGKKKJIJFFOK-FPRJBGLDSA-N	0.0		flat tautomer	637271826	15001.0	92.1040252676	1.0	184.208050535	0.780734309111	2.01	4.12336691717
23988837	637268311	1157.0	45.2644011003	0.794279354316	WQZGKKKJIJFFOK-FPRJBGLDSA-N	0.0		flat tautomer	637268311	1157.0	54.642065153	2.0	90.5288022006	0.794279354316	2.01	4.12331510838
23989009	637268311	2964.0	45.2644011003	0.794279354316	WQZGKKKJIJFFOK-FPRJBGLDSA-N	0.0		flat tautomer	637268311	2964.0	54.642065153	2.0	90.5288022006	0.794279354316	2.01	4.12331510838
14113233	637267041	4365.0	99.3585258895	0.749578662202	WQZGKKKJIJFFOK-FPRJBGLDSA-N	0.0		flat tautomer	637267041	4267.0	95.9065783148	1.0	191.81315663	0.749578662202	2.01	4.12309096345
14113409	637267041	5031.0	96.3410351573	0.749578662202	WQZGKKKJIJFFOK-FPRJBGLDSA-N	0.0		flat tautomer	637267041	4267.0	95.9065783148	1.0	191.81315663	0.749578662202	2.01	4.12309096345
16369690	637271826	1622.0	90.4698003018	0.794279354316	WQZGKKKJIJFFOK-FPRJBGLDSA-N	0.0		flat tautomer	637271826	5031.0	100.903089987	1.0	180.939600604	0.794279354316	2.01	4.12264310429
16369695	637271826	1622.0	90.4698003018	0.794279354316	WQZGKKKJIJFFOK-FPRJBGLDSA-N	0.0		flat tautomer	637271826	339.0	93.1706962272	1.0	180.939600604	0.794279354316	2.01	4.12264310429
16369696	637271826	1622.0	90.4698003018	0.794279354316	WQZGKKKJIJFFOK-FPRJBGLDSA-N	0.0		flat tautomer	637271826	3584.0	93.1706962272	1.0	180.939600604	0.794279354316	2.01	4.12264310429
16369697	637271826	1622.0	90.4698003018	0.794279354316	WQZGKKKJIJFFOK-FPRJBGLDSA-N	0.0		flat tautomer	637271826	6831.0	93.1706962272	1.0	180.939600604	0.794279354316	2.01	4.12264310429
16369701	637271826	1622.0	90.4698003018	0.794279354316	WQZGKKKJIJFFOK-FPRJBGLDSA-N	0.0		flat tautomer	637271826	15001.0	92.1040252676	1.0	180.939600604	0.794279354316	2.01	4.12264310429
16369704	637271826	1622.0	90.4698003018	0.794279354316	WQZGKKKJIJFFOK-FPRJBGLDSA-N	0.0		flat tautomer	637271826	1383.0	90.6143937264	1.0	180.939600604	0.794279354316	2.01	4.12264310429
16369705	637271826	1622.0	90.4698003018	0.794279354316	WQZGKKKJIJFFOK-FPRJBGLDSA-N	0.0		flat tautomer	637271826	4366.0	90.6143937264	1.0	180.939600604	0.794279354316	2.01	4.12264310429
16369691	637271826	1622.0	90.4698003018	0.794279354316	WQZGKKKJIJFFOK-FPRJBGLDSA-N	0.0		flat tautomer	637271826	13591.0	99.54668166	1.0	180.939600604	0.794279354316	2.01	4.12264310429
16369692	637271826	1622.0	90.4698003018	0.794279354316	WQZGKKKJIJFFOK-FPRJBGLDSA-N	0.0		flat tautomer	637271826	15081.0	99.54668166	1.0	180.939600604	0.794279354316	2.01	4.12264310429
16369693	637271826	1622.0	90.4698003018	0.794279354316	WQZGKKKJIJFFOK-FPRJBGLDSA-N	0.0		flat tautomer	637271826	1849.0	98.2757241304	1.0	180.939600604	0.794279354316	2.01	4.12264310429
16369694	637271826	1622.0	90.4698003018	0.794279354316	WQZGKKKJIJFFOK-FPRJBGLDSA-N	0.0		flat tautomer	637271826	4365.0	95.0741724254	1.0	180.939600604	0.794279354316	2.01	4.12264310429
11918448	637265280	1849.0	102.806875402	0.749578662202	WQZGKKKJIJFFOK-FPRJBGLDSA-N	0.0		flat tautomer	637265280	4267.0	95.8632794328	1.0	191.726558866	0.749578662202	2.01	4.12262552233
11918504	637265280	4365.0	102.57024772	0.749578662202	WQZGKKKJIJFFOK-FPRJBGLDSA-N	0.0		flat tautomer	637265280	4267.0	95.8632794328	1.0	191.726558866	0.749578662202	2.01	4.12262552233
11918672	637265280	5031.0	98.1073489661	0.749578662202	WQZGKKKJIJFFOK-FPRJBGLDSA-N	0.0		flat tautomer	637265280	4267.0	95.8632794328	1.0	191.726558866	0.749578662202	2.01	4.12262552233
11922472	637265280	7635.0	92.0291883891	0.780734309111	WQZGKKKJIJFFOK-FPRJBGLDSA-N	0.0		flat tautomer	637265280	13591.0	105.424812155	1.0	184.058376778	0.780734309111	2.01	4.12252907654
11922473	637265280	7635.0	92.0291883891	0.780734309111	WQZGKKKJIJFFOK-FPRJBGLDSA-N	0.0		flat tautomer	637265280	15081.0	105.424812155	1.0	184.058376778	0.780734309111	2.01	4.12252907654
11922474	637265280	7635.0	92.0291883891	0.780734309111	WQZGKKKJIJFFOK-FPRJBGLDSA-N	0.0		flat tautomer	637265280	1849.0	103.779891912	1.0	184.058376778	0.780734309111	2.01	4.12252907654
11922475	637265280	7635.0	92.0291883891	0.780734309111	WQZGKKKJIJFFOK-FPRJBGLDSA-N	0.0		flat tautomer	637265280	4365.0	103.154281982	1.0	184.058376778	0.780734309111	2.01	4.12252907654
11922476	637265280	7635.0	92.0291883891	0.780734309111	WQZGKKKJIJFFOK-FPRJBGLDSA-N	0.0		flat tautomer	637265280	5031.0	100.013676223	1.0	184.058376778	0.780734309111	2.01	4.12252907654
11922477	637265280	7635.0	92.0291883891	0.780734309111	WQZGKKKJIJFFOK-FPRJBGLDSA-N	0.0		flat tautomer	637265280	339.0	97.19859629	1.0	184.058376778	0.780734309111	2.01	4.12252907654
11922478	637265280	7635.0	92.0291883891	0.780734309111	WQZGKKKJIJFFOK-FPRJBGLDSA-N	0.0		flat tautomer	637265280	3584.0	97.19859629	1.0	184.058376778	0.780734309111	2.01	4.12252907654
11922479	637265280	7635.0	92.0291883891	0.780734309111	WQZGKKKJIJFFOK-FPRJBGLDSA-N	0.0		flat tautomer	637265280	6831.0	97.19859629	1.0	184.058376778	0.780734309111	2.01	4.12252907654
11922480	637265280	7635.0	92.0291883891	0.780734309111	WQZGKKKJIJFFOK-FPRJBGLDSA-N	0.0		flat tautomer	637265280	4267.0	95.8632794328	1.0	184.058376778	0.780734309111	2.01	4.12252907654
11922481	637265280	7635.0	92.0291883891	0.780734309111	WQZGKKKJIJFFOK-FPRJBGLDSA-N	0.0		flat tautomer	637265280	1622.0	94.5816987087	1.0	184.058376778	0.780734309111	2.01	4.12252907654
11922482	637265280	7635.0	92.0291883891	0.780734309111	WQZGKKKJIJFFOK-FPRJBGLDSA-N	0.0		flat tautomer	637265280	1383.0	93.8996294549	1.0	184.058376778	0.780734309111	2.01	4.12252907654
11922483	637265280	7635.0	92.0291883891	0.780734309111	WQZGKKKJIJFFOK-FPRJBGLDSA-N	0.0		flat tautomer	637265280	4366.0	93.8996294549	1.0	184.058376778	0.780734309111	2.01	4.12252907654
14123386	637267041	5031.0	96.3410351573	0.745013468122	WQZGKKKJIJFFOK-FPRJBGLDSA-N	0.0		flat tautomer	637267041	4365.0	100.432973634	1.0	192.682070315	0.745013468122	2.01	4.12145318701
14123387	637267041	5031.0	96.3410351573	0.745013468122	WQZGKKKJIJFFOK-FPRJBGLDSA-N	0.0		flat tautomer	637267041	13591.0	98.8124792792	1.0	192.682070315	0.745013468122	2.01	4.12145318701
14123388	637267041	5031.0	96.3410351573	0.745013468122	WQZGKKKJIJFFOK-FPRJBGLDSA-N	0.0		flat tautomer	637267041	15081.0	98.8124792792	1.0	192.682070315	0.745013468122	2.01	4.12145318701
16383611	637271826	5031.0	100.609064893	0.72055628807	WQZGKKKJIJFFOK-FPRJBGLDSA-N	0.0		flat tautomer	637271826	13591.0	99.54668166	1.0	199.09336332	0.72055628807	2.01	4.12078720405
16383612	637271826	5031.0	100.609064893	0.72055628807	WQZGKKKJIJFFOK-FPRJBGLDSA-N	0.0		flat tautomer	637271826	15081.0	99.54668166	1.0	199.09336332	0.72055628807	2.01	4.12078720405
14123214	637267041	4365.0	99.3585258895	0.745013468122	WQZGKKKJIJFFOK-FPRJBGLDSA-N	0.0		flat tautomer	637267041	339.0	96.2781893848	1.0	192.55637877	0.745013468122	2.01	4.12078088965
14123215	637267041	4365.0	99.3585258895	0.745013468122	WQZGKKKJIJFFOK-FPRJBGLDSA-N	0.0		flat tautomer	637267041	3584.0	96.2781893848	1.0	192.55637877	0.745013468122	2.01	4.12078088965
14123216	637267041	4365.0	99.3585258895	0.745013468122	WQZGKKKJIJFFOK-FPRJBGLDSA-N	0.0		flat tautomer	637267041	6831.0	96.2781893848	1.0	192.55637877	0.745013468122	2.01	4.12078088965
14123390	637267041	5031.0	96.3410351573	0.745013468122	WQZGKKKJIJFFOK-FPRJBGLDSA-N	0.0		flat tautomer	637267041	339.0	96.2781893848	1.0	192.55637877	0.745013468122	2.01	4.12078088965
14123391	637267041	5031.0	96.3410351573	0.745013468122	WQZGKKKJIJFFOK-FPRJBGLDSA-N	0.0		flat tautomer	637267041	3584.0	96.2781893848	1.0	192.55637877	0.745013468122	2.01	4.12078088965
14123392	637267041	5031.0	96.3410351573	0.745013468122	WQZGKKKJIJFFOK-FPRJBGLDSA-N	0.0		flat tautomer	637267041	6831.0	96.2781893848	1.0	192.55637877	0.745013468122	2.01	4.12078088965
14115193	637267041	1175.0	95.0639892043	0.788758947678	WQZGKKKJIJFFOK-FPRJBGLDSA-N	0.0		flat tautomer	637267041	1849.0	90.9244530386	1.0	181.848906077	0.788758947678	2.01	4.12062186148
14115721	637267041	4267.0	94.1051303433	0.788758947678	WQZGKKKJIJFFOK-FPRJBGLDSA-N	0.0		flat tautomer	637267041	1849.0	90.9244530386	1.0	181.848906077	0.788758947678	2.01	4.12062186148
14115737	637267041	4365.0	99.3585258895	0.788758947678	WQZGKKKJIJFFOK-FPRJBGLDSA-N	0.0		flat tautomer	637267041	1849.0	90.9244530386	1.0	181.848906077	0.788758947678	2.01	4.12062186148
14115913	637267041	5031.0	96.3410351573	0.788758947678	WQZGKKKJIJFFOK-FPRJBGLDSA-N	0.0		flat tautomer	637267041	1849.0	90.9244530386	1.0	181.848906077	0.788758947678	2.01	4.12062186148
14113236	637267041	4365.0	99.3585258895	0.749578662202	WQZGKKKJIJFFOK-FPRJBGLDSA-N	0.0		flat tautomer	637267041	15001.0	95.6307841426	1.0	191.261568285	0.749578662202	2.01	4.12012361548
14113412	637267041	5031.0	96.3410351573	0.749578662202	WQZGKKKJIJFFOK-FPRJBGLDSA-N	0.0		flat tautomer	637267041	15001.0	95.6307841426	1.0	191.261568285	0.749578662202	2.01	4.12012361548
14114058	637267041	1622.0	90.2464169411	0.794279354316	WQZGKKKJIJFFOK-FPRJBGLDSA-N	0.0		flat tautomer	637267041	4365.0	100.432973634	1.0	180.492833882	0.794279354316	2.01	4.12009589015
14114059	637267041	1622.0	90.2464169411	0.794279354316	WQZGKKKJIJFFOK-FPRJBGLDSA-N	0.0		flat tautomer	637267041	13591.0	98.8124792792	1.0	180.492833882	0.794279354316	2.01	4.12009589015
14114060	637267041	1622.0	90.2464169411	0.794279354316	WQZGKKKJIJFFOK-FPRJBGLDSA-N	0.0		flat tautomer	637267041	15081.0	98.8124792792	1.0	180.492833882	0.794279354316	2.01	4.12009589015
14114061	637267041	1622.0	90.2464169411	0.794279354316	WQZGKKKJIJFFOK-FPRJBGLDSA-N	0.0		flat tautomer	637267041	5031.0	96.9625735021	1.0	180.492833882	0.794279354316	2.01	4.12009589015
14114062	637267041	1622.0	90.2464169411	0.794279354316	WQZGKKKJIJFFOK-FPRJBGLDSA-N	0.0		flat tautomer	637267041	339.0	96.2781893848	1.0	180.492833882	0.794279354316	2.01	4.12009589015
14114063	637267041	1622.0	90.2464169411	0.794279354316	WQZGKKKJIJFFOK-FPRJBGLDSA-N	0.0		flat tautomer	637267041	3584.0	96.2781893848	1.0	180.492833882	0.794279354316	2.01	4.12009589015
14114064	637267041	1622.0	90.2464169411	0.794279354316	WQZGKKKJIJFFOK-FPRJBGLDSA-N	0.0		flat tautomer	637267041	6831.0	96.2781893848	1.0	180.492833882	0.794279354316	2.01	4.12009589015
14114065	637267041	1622.0	90.2464169411	0.794279354316	WQZGKKKJIJFFOK-FPRJBGLDSA-N	0.0		flat tautomer	637267041	4267.0	95.9065783148	1.0	180.492833882	0.794279354316	2.01	4.12009589015
14114068	637267041	1622.0	90.2464169411	0.794279354316	WQZGKKKJIJFFOK-FPRJBGLDSA-N	0.0		flat tautomer	637267041	15001.0	95.6307841426	1.0	180.492833882	0.794279354316	2.01	4.12009589015
14114070	637267041	1622.0	90.2464169411	0.794279354316	WQZGKKKJIJFFOK-FPRJBGLDSA-N	0.0		flat tautomer	637267041	4005.0	91.288192771	1.0	180.492833882	0.794279354316	2.01	4.12009589015
14114071	637267041	1622.0	90.2464169411	0.794279354316	WQZGKKKJIJFFOK-FPRJBGLDSA-N	0.0		flat tautomer	637267041	11881.0	91.288192771	1.0	180.492833882	0.794279354316	2.01	4.12009589015
14114072	637267041	1622.0	90.2464169411	0.794279354316	WQZGKKKJIJFFOK-FPRJBGLDSA-N	0.0		flat tautomer	637267041	13196.0	91.288192771	1.0	180.492833882	0.794279354316	2.01	4.12009589015
14114073	637267041	1622.0	90.2464169411	0.794279354316	WQZGKKKJIJFFOK-FPRJBGLDSA-N	0.0		flat tautomer	637267041	1849.0	90.9244530386	1.0	180.492833882	0.794279354316	2.01	4.12009589015
52173123	637266642	4218.0	104.505845406	0.694182199378	WQZGKKKJIJFFOK-FPRJBGLDSA-N	0.0		direct	637266642	3238.0	103.247183569	1.0	206.494367138	0.694182199378	2.01	4.1199736167
52173187	637266642	3238.0	104.505845406	0.694182199378	WQZGKKKJIJFFOK-FPRJBGLDSA-N	0.0		flat tautomer	637266642	4218.0	103.247183569	1.0	206.494367138	0.694182199378	2.01	4.1199736167
4889190	637270822	2754.0	93.3726341434	0.81744485017	WQZGKKKJIJFFOK-FPRJBGLDSA-N	0.0		flat tautomer	637270822	658.0	87.6736641391	1.0	175.347328278	0.81744485017	2.01	4.11991653844
4889192	637270822	2754.0	93.3726341434	0.81744485017	WQZGKKKJIJFFOK-FPRJBGLDSA-N	0.0		flat tautomer	637270822	4575.0	87.6736641391	1.0	175.347328278	0.81744485017	2.01	4.11991653844
4889193	637270822	2754.0	93.3726341434	0.81744485017	WQZGKKKJIJFFOK-FPRJBGLDSA-N	0.0		flat tautomer	637270822	5746.0	87.6736641391	1.0	175.347328278	0.81744485017	2.01	4.11991653844
4889194	637270822	2754.0	93.3726341434	0.81744485017	WQZGKKKJIJFFOK-FPRJBGLDSA-N	0.0		flat tautomer	637270822	5904.0	87.6736641391	1.0	175.347328278	0.81744485017	2.01	4.11991653844
4889195	637270822	2754.0	93.3726341434	0.81744485017	WQZGKKKJIJFFOK-FPRJBGLDSA-N	0.0		flat tautomer	637270822	6396.0	87.6736641391	1.0	175.347328278	0.81744485017	2.01	4.11991653844
4889646	637270822	5746.0	93.3726341434	0.81744485017	WQZGKKKJIJFFOK-FPRJBGLDSA-N	0.0		flat tautomer	637270822	658.0	87.6736641391	1.0	175.347328278	0.81744485017	2.01	4.11991653844
4889647	637270822	5746.0	93.3726341434	0.81744485017	WQZGKKKJIJFFOK-FPRJBGLDSA-N	0.0		flat tautomer	637270822	2754.0	87.6736641391	1.0	175.347328278	0.81744485017	2.01	4.11991653844
4889648	637270822	5746.0	93.3726341434	0.81744485017	WQZGKKKJIJFFOK-FPRJBGLDSA-N	0.0		flat tautomer	637270822	4575.0	87.6736641391	1.0	175.347328278	0.81744485017	2.01	4.11991653844
4889650	637270822	5746.0	93.3726341434	0.81744485017	WQZGKKKJIJFFOK-FPRJBGLDSA-N	0.0		flat tautomer	637270822	5904.0	87.6736641391	1.0	175.347328278	0.81744485017	2.01	4.11991653844
4889651	637270822	5746.0	93.3726341434	0.81744485017	WQZGKKKJIJFFOK-FPRJBGLDSA-N	0.0		flat tautomer	637270822	6396.0	87.6736641391	1.0	175.347328278	0.81744485017	2.01	4.11991653844
52010189	637269334	14472.0	91.1573907604	0.794279354316	WQZGKKKJIJFFOK-FPRJBGLDSA-N	0.0		flat tautomer	637269334	1892.0	90.1745738822	1.0	180.349147764	0.794279354316	2.01	4.11927566728
7450650	637270941	4928.0	55.2898826349	0.66301099456	WQZGKKKJIJFFOK-FPRJBGLDSA-N	0.0		flat tautomer	637270941	4928.0	54.0136762229	2.0	108.027352446	0.66301099456	2.01	4.1192687667
11929556	637265280	2250.0	91.4056074496	0.783393415404	WQZGKKKJIJFFOK-FPRJBGLDSA-N	0.0		flat tautomer	637265280	13591.0	105.424812155	1.0	182.811214899	0.783393415404	2.01	4.11902760265
11929557	637265280	2250.0	91.4056074496	0.783393415404	WQZGKKKJIJFFOK-FPRJBGLDSA-N	0.0		flat tautomer	637265280	15081.0	105.424812155	1.0	182.811214899	0.783393415404	2.01	4.11902760265
11929558	637265280	2250.0	91.4056074496	0.783393415404	WQZGKKKJIJFFOK-FPRJBGLDSA-N	0.0		flat tautomer	637265280	1849.0	103.779891912	1.0	182.811214899	0.783393415404	2.01	4.11902760265
11929559	637265280	2250.0	91.4056074496	0.783393415404	WQZGKKKJIJFFOK-FPRJBGLDSA-N	0.0		flat tautomer	637265280	4365.0	103.154281982	1.0	182.811214899	0.783393415404	2.01	4.11902760265
11929560	637265280	2250.0	91.4056074496	0.783393415404	WQZGKKKJIJFFOK-FPRJBGLDSA-N	0.0		flat tautomer	637265280	5031.0	100.013676223	1.0	182.811214899	0.783393415404	2.01	4.11902760265
11929561	637265280	2250.0	91.4056074496	0.783393415404	WQZGKKKJIJFFOK-FPRJBGLDSA-N	0.0		flat tautomer	637265280	339.0	97.19859629	1.0	182.811214899	0.783393415404	2.01	4.11902760265
11929562	637265280	2250.0	91.4056074496	0.783393415404	WQZGKKKJIJFFOK-FPRJBGLDSA-N	0.0		flat tautomer	637265280	3584.0	97.19859629	1.0	182.811214899	0.783393415404	2.01	4.11902760265
11929563	637265280	2250.0	91.4056074496	0.783393415404	WQZGKKKJIJFFOK-FPRJBGLDSA-N	0.0		flat tautomer	637265280	6831.0	97.19859629	1.0	182.811214899	0.783393415404	2.01	4.11902760265
11929564	637265280	2250.0	91.4056074496	0.783393415404	WQZGKKKJIJFFOK-FPRJBGLDSA-N	0.0		flat tautomer	637265280	4267.0	95.8632794328	1.0	182.811214899	0.783393415404	2.01	4.11902760265
11929565	637265280	2250.0	91.4056074496	0.783393415404	WQZGKKKJIJFFOK-FPRJBGLDSA-N	0.0		flat tautomer	637265280	1622.0	94.5816987087	1.0	182.811214899	0.783393415404	2.01	4.11902760265
11929566	637265280	2250.0	91.4056074496	0.783393415404	WQZGKKKJIJFFOK-FPRJBGLDSA-N	0.0		flat tautomer	637265280	1383.0	93.8996294549	1.0	182.811214899	0.783393415404	2.01	4.11902760265
11929567	637265280	2250.0	91.4056074496	0.783393415404	WQZGKKKJIJFFOK-FPRJBGLDSA-N	0.0		flat tautomer	637265280	4366.0	93.8996294549	1.0	182.811214899	0.783393415404	2.01	4.11902760265
16380442	637271826	1849.0	96.0963674839	0.745013468122	WQZGKKKJIJFFOK-FPRJBGLDSA-N	0.0		flat tautomer	637271826	5031.0	100.903089987	1.0	192.192734968	0.745013468122	2.01	4.11883398086
16380443	637271826	1849.0	96.0963674839	0.745013468122	WQZGKKKJIJFFOK-FPRJBGLDSA-N	0.0		flat tautomer	637271826	13591.0	99.54668166	1.0	192.192734968	0.745013468122	2.01	4.11883398086
16380444	637271826	1849.0	96.0963674839	0.745013468122	WQZGKKKJIJFFOK-FPRJBGLDSA-N	0.0		flat tautomer	637271826	15081.0	99.54668166	1.0	192.192734968	0.745013468122	2.01	4.11883398086
4884388	637270822	2754.0	93.3726341434	0.788758947678	WQZGKKKJIJFFOK-FPRJBGLDSA-N	0.0		flat tautomer	637270822	3785.0	90.7375489103	1.0	181.475097821	0.788758947678	2.01	4.11850264162
4884389	637270822	2754.0	93.3726341434	0.788758947678	WQZGKKKJIJFFOK-FPRJBGLDSA-N	0.0		flat tautomer	637270822	4146.0	90.7375489103	1.0	181.475097821	0.788758947678	2.01	4.11850264162
4884844	637270822	5746.0	93.3726341434	0.788758947678	WQZGKKKJIJFFOK-FPRJBGLDSA-N	0.0		flat tautomer	637270822	3785.0	90.7375489103	1.0	181.475097821	0.788758947678	2.01	4.11850264162
4884845	637270822	5746.0	93.3726341434	0.788758947678	WQZGKKKJIJFFOK-FPRJBGLDSA-N	0.0		flat tautomer	637270822	4146.0	90.7375489103	1.0	181.475097821	0.788758947678	2.01	4.11850264162
14123926	637267041	1175.0	95.0639892043	0.783393415404	WQZGKKKJIJFFOK-FPRJBGLDSA-N	0.0		flat tautomer	637267041	4005.0	91.288192771	1.0	182.576385542	0.783393415404	2.01	4.11770419521
14123927	637267041	1175.0	95.0639892043	0.783393415404	WQZGKKKJIJFFOK-FPRJBGLDSA-N	0.0		flat tautomer	637267041	11881.0	91.288192771	1.0	182.576385542	0.783393415404	2.01	4.11770419521
14123928	637267041	1175.0	95.0639892043	0.783393415404	WQZGKKKJIJFFOK-FPRJBGLDSA-N	0.0		flat tautomer	637267041	13196.0	91.288192771	1.0	182.576385542	0.783393415404	2.01	4.11770419521
14124454	637267041	4267.0	94.1051303433	0.783393415404	WQZGKKKJIJFFOK-FPRJBGLDSA-N	0.0		flat tautomer	637267041	4005.0	91.288192771	1.0	182.576385542	0.783393415404	2.01	4.11770419521
14124455	637267041	4267.0	94.1051303433	0.783393415404	WQZGKKKJIJFFOK-FPRJBGLDSA-N	0.0		flat tautomer	637267041	11881.0	91.288192771	1.0	182.576385542	0.783393415404	2.01	4.11770419521
14124456	637267041	4267.0	94.1051303433	0.783393415404	WQZGKKKJIJFFOK-FPRJBGLDSA-N	0.0		flat tautomer	637267041	13196.0	91.288192771	1.0	182.576385542	0.783393415404	2.01	4.11770419521
14124470	637267041	4365.0	99.3585258895	0.783393415404	WQZGKKKJIJFFOK-FPRJBGLDSA-N	0.0		flat tautomer	637267041	4005.0	91.288192771	1.0	182.576385542	0.783393415404	2.01	4.11770419521
14124471	637267041	4365.0	99.3585258895	0.783393415404	WQZGKKKJIJFFOK-FPRJBGLDSA-N	0.0		flat tautomer	637267041	11881.0	91.288192771	1.0	182.576385542	0.783393415404	2.01	4.11770419521
14124472	637267041	4365.0	99.3585258895	0.783393415404	WQZGKKKJIJFFOK-FPRJBGLDSA-N	0.0		flat tautomer	637267041	13196.0	91.288192771	1.0	182.576385542	0.783393415404	2.01	4.11770419521
14124646	637267041	5031.0	96.3410351573	0.783393415404	WQZGKKKJIJFFOK-FPRJBGLDSA-N	0.0		flat tautomer	637267041	4005.0	91.288192771	1.0	182.576385542	0.783393415404	2.01	4.11770419521
14124647	637267041	5031.0	96.3410351573	0.783393415404	WQZGKKKJIJFFOK-FPRJBGLDSA-N	0.0		flat tautomer	637267041	11881.0	91.288192771	1.0	182.576385542	0.783393415404	2.01	4.11770419521
14124648	637267041	5031.0	96.3410351573	0.783393415404	WQZGKKKJIJFFOK-FPRJBGLDSA-N	0.0		flat tautomer	637267041	13196.0	91.288192771	1.0	182.576385542	0.783393415404	2.01	4.11770419521
43878274	637266628	4218.0	91.8696662315	0.788758947678	WQZGKKKJIJFFOK-FPRJBGLDSA-N	0.0		direct	637266628	3238.0	90.6655462488	1.0	181.331092498	0.788758947678	2.01	4.117685363
43878347	637266628	3238.0	91.8696662315	0.788758947678	WQZGKKKJIJFFOK-FPRJBGLDSA-N	0.0		flat tautomer	637266628	4218.0	90.6655462488	1.0	181.331092498	0.788758947678	2.01	4.117685363
16381910	637271826	1849.0	96.0963674839	0.783393415404	WQZGKKKJIJFFOK-FPRJBGLDSA-N	0.0		flat tautomer	637271826	1383.0	91.2790142558	1.0	182.558028512	0.783393415404	2.01	4.1176006883
16381911	637271826	1849.0	96.0963674839	0.783393415404	WQZGKKKJIJFFOK-FPRJBGLDSA-N	0.0		flat tautomer	637271826	4366.0	91.2790142558	1.0	182.558028512	0.783393415404	2.01	4.1176006883
16381974	637271826	4365.0	93.388276692	0.783393415404	WQZGKKKJIJFFOK-FPRJBGLDSA-N	0.0		flat tautomer	637271826	1383.0	91.2790142558	1.0	182.558028512	0.783393415404	2.01	4.1176006883
16381975	637271826	4365.0	93.388276692	0.783393415404	WQZGKKKJIJFFOK-FPRJBGLDSA-N	0.0		flat tautomer	637271826	4366.0	91.2790142558	1.0	182.558028512	0.783393415404	2.01	4.1176006883
16382166	637271826	5031.0	100.609064893	0.783393415404	WQZGKKKJIJFFOK-FPRJBGLDSA-N	0.0		flat tautomer	637271826	1383.0	91.2790142558	1.0	182.558028512	0.783393415404	2.01	4.1176006883
16382167	637271826	5031.0	100.609064893	0.783393415404	WQZGKKKJIJFFOK-FPRJBGLDSA-N	0.0		flat tautomer	637271826	4366.0	91.2790142558	1.0	182.558028512	0.783393415404	2.01	4.1176006883
14121498	637267041	1383.0	87.440093375	0.81744485017	WQZGKKKJIJFFOK-FPRJBGLDSA-N	0.0		flat tautomer	637267041	4365.0	100.432973634	1.0	174.88018675	0.81744485017	2.01	4.11716983302
14121499	637267041	1383.0	87.440093375	0.81744485017	WQZGKKKJIJFFOK-FPRJBGLDSA-N	0.0		flat tautomer	637267041	13591.0	98.8124792792	1.0	174.88018675	0.81744485017	2.01	4.11716983302
14121500	637267041	1383.0	87.440093375	0.81744485017	WQZGKKKJIJFFOK-FPRJBGLDSA-N	0.0		flat tautomer	637267041	15081.0	98.8124792792	1.0	174.88018675	0.81744485017	2.01	4.11716983302
14121505	637267041	1383.0	87.440093375	0.81744485017	WQZGKKKJIJFFOK-FPRJBGLDSA-N	0.0		flat tautomer	637267041	4267.0	95.9065783148	1.0	174.88018675	0.81744485017	2.01	4.11716983302
14121506	637267041	1383.0	87.440093375	0.81744485017	WQZGKKKJIJFFOK-FPRJBGLDSA-N	0.0		flat tautomer	637267041	339.0	95.6307841426	1.0	174.88018675	0.81744485017	2.01	4.11716983302
14121507	637267041	1383.0	87.440093375	0.81744485017	WQZGKKKJIJFFOK-FPRJBGLDSA-N	0.0		flat tautomer	637267041	3584.0	95.6307841426	1.0	174.88018675	0.81744485017	2.01	4.11716983302
14121508	637267041	1383.0	87.440093375	0.81744485017	WQZGKKKJIJFFOK-FPRJBGLDSA-N	0.0		flat tautomer	637267041	15001.0	95.6307841426	1.0	174.88018675	0.81744485017	2.01	4.11716983302
14121509	637267041	1383.0	87.440093375	0.81744485017	WQZGKKKJIJFFOK-FPRJBGLDSA-N	0.0		flat tautomer	637267041	1622.0	92.9430951487	1.0	174.88018675	0.81744485017	2.01	4.11716983302
14121510	637267041	1383.0	87.440093375	0.81744485017	WQZGKKKJIJFFOK-FPRJBGLDSA-N	0.0		flat tautomer	637267041	4005.0	91.288192771	1.0	174.88018675	0.81744485017	2.01	4.11716983302
14121511	637267041	1383.0	87.440093375	0.81744485017	WQZGKKKJIJFFOK-FPRJBGLDSA-N	0.0		flat tautomer	637267041	11881.0	91.288192771	1.0	174.88018675	0.81744485017	2.01	4.11716983302
14121512	637267041	1383.0	87.440093375	0.81744485017	WQZGKKKJIJFFOK-FPRJBGLDSA-N	0.0		flat tautomer	637267041	13196.0	91.288192771	1.0	174.88018675	0.81744485017	2.01	4.11716983302
14121513	637267041	1383.0	87.440093375	0.81744485017	WQZGKKKJIJFFOK-FPRJBGLDSA-N	0.0		flat tautomer	637267041	1849.0	90.9244530386	1.0	174.88018675	0.81744485017	2.01	4.11716983302
14122042	637267041	4366.0	87.440093375	0.81744485017	WQZGKKKJIJFFOK-FPRJBGLDSA-N	0.0		flat tautomer	637267041	4365.0	100.432973634	1.0	174.88018675	0.81744485017	2.01	4.11716983302
14122043	637267041	4366.0	87.440093375	0.81744485017	WQZGKKKJIJFFOK-FPRJBGLDSA-N	0.0		flat tautomer	637267041	13591.0	98.8124792792	1.0	174.88018675	0.81744485017	2.01	4.11716983302
14122044	637267041	4366.0	87.440093375	0.81744485017	WQZGKKKJIJFFOK-FPRJBGLDSA-N	0.0		flat tautomer	637267041	15081.0	98.8124792792	1.0	174.88018675	0.81744485017	2.01	4.11716983302
14122049	637267041	4366.0	87.440093375	0.81744485017	WQZGKKKJIJFFOK-FPRJBGLDSA-N	0.0		flat tautomer	637267041	4267.0	95.9065783148	1.0	174.88018675	0.81744485017	2.01	4.11716983302
14122050	637267041	4366.0	87.440093375	0.81744485017	WQZGKKKJIJFFOK-FPRJBGLDSA-N	0.0		flat tautomer	637267041	339.0	95.6307841426	1.0	174.88018675	0.81744485017	2.01	4.11716983302
14122051	637267041	4366.0	87.440093375	0.81744485017	WQZGKKKJIJFFOK-FPRJBGLDSA-N	0.0		flat tautomer	637267041	3584.0	95.6307841426	1.0	174.88018675	0.81744485017	2.01	4.11716983302
14122052	637267041	4366.0	87.440093375	0.81744485017	WQZGKKKJIJFFOK-FPRJBGLDSA-N	0.0		flat tautomer	637267041	15001.0	95.6307841426	1.0	174.88018675	0.81744485017	2.01	4.11716983302
14122053	637267041	4366.0	87.440093375	0.81744485017	WQZGKKKJIJFFOK-FPRJBGLDSA-N	0.0		flat tautomer	637267041	1622.0	92.9430951487	1.0	174.88018675	0.81744485017	2.01	4.11716983302
14122054	637267041	4366.0	87.440093375	0.81744485017	WQZGKKKJIJFFOK-FPRJBGLDSA-N	0.0		flat tautomer	637267041	4005.0	91.288192771	1.0	174.88018675	0.81744485017	2.01	4.11716983302
14122055	637267041	4366.0	87.440093375	0.81744485017	WQZGKKKJIJFFOK-FPRJBGLDSA-N	0.0		flat tautomer	637267041	11881.0	91.288192771	1.0	174.88018675	0.81744485017	2.01	4.11716983302
14122056	637267041	4366.0	87.440093375	0.81744485017	WQZGKKKJIJFFOK-FPRJBGLDSA-N	0.0		flat tautomer	637267041	13196.0	91.288192771	1.0	174.88018675	0.81744485017	2.01	4.11716983302
14122057	637267041	4366.0	87.440093375	0.81744485017	WQZGKKKJIJFFOK-FPRJBGLDSA-N	0.0		flat tautomer	637267041	1849.0	90.9244530386	1.0	174.88018675	0.81744485017	2.01	4.11716983302
14121501	637267041	1383.0	87.440093375	0.81744485017	WQZGKKKJIJFFOK-FPRJBGLDSA-N	0.0		flat tautomer	637267041	5031.0	96.9625735021	1.0	174.88018675	0.81744485017	2.01	4.11716983302
14121504	637267041	1383.0	87.440093375	0.81744485017	WQZGKKKJIJFFOK-FPRJBGLDSA-N	0.0		flat tautomer	637267041	6831.0	96.2781893848	1.0	174.88018675	0.81744485017	2.01	4.11716983302
14122045	637267041	4366.0	87.440093375	0.81744485017	WQZGKKKJIJFFOK-FPRJBGLDSA-N	0.0		flat tautomer	637267041	5031.0	96.9625735021	1.0	174.88018675	0.81744485017	2.01	4.11716983302
14122048	637267041	4366.0	87.440093375	0.81744485017	WQZGKKKJIJFFOK-FPRJBGLDSA-N	0.0		flat tautomer	637267041	6831.0	96.2781893848	1.0	174.88018675	0.81744485017	2.01	4.11716983302
16379370	637271826	7635.0	87.4388986164	0.81744485017	WQZGKKKJIJFFOK-FPRJBGLDSA-N	0.0		flat tautomer	637271826	5031.0	100.903089987	1.0	174.877797233	0.81744485017	2.01	4.11715576896
16379371	637271826	7635.0	87.4388986164	0.81744485017	WQZGKKKJIJFFOK-FPRJBGLDSA-N	0.0		flat tautomer	637271826	13591.0	99.54668166	1.0	174.877797233	0.81744485017	2.01	4.11715576896
16379372	637271826	7635.0	87.4388986164	0.81744485017	WQZGKKKJIJFFOK-FPRJBGLDSA-N	0.0		flat tautomer	637271826	15081.0	99.54668166	1.0	174.877797233	0.81744485017	2.01	4.11715576896
16379373	637271826	7635.0	87.4388986164	0.81744485017	WQZGKKKJIJFFOK-FPRJBGLDSA-N	0.0		flat tautomer	637271826	1849.0	98.2757241304	1.0	174.877797233	0.81744485017	2.01	4.11715576896
16379374	637271826	7635.0	87.4388986164	0.81744485017	WQZGKKKJIJFFOK-FPRJBGLDSA-N	0.0		flat tautomer	637271826	4365.0	95.0741724254	1.0	174.877797233	0.81744485017	2.01	4.11715576896
16379375	637271826	7635.0	87.4388986164	0.81744485017	WQZGKKKJIJFFOK-FPRJBGLDSA-N	0.0		flat tautomer	637271826	339.0	93.1706962272	1.0	174.877797233	0.81744485017	2.01	4.11715576896
16379376	637271826	7635.0	87.4388986164	0.81744485017	WQZGKKKJIJFFOK-FPRJBGLDSA-N	0.0		flat tautomer	637271826	3584.0	93.1706962272	1.0	174.877797233	0.81744485017	2.01	4.11715576896
16379377	637271826	7635.0	87.4388986164	0.81744485017	WQZGKKKJIJFFOK-FPRJBGLDSA-N	0.0		flat tautomer	637271826	6831.0	93.1706962272	1.0	174.877797233	0.81744485017	2.01	4.11715576896
16379378	637271826	7635.0	87.4388986164	0.81744485017	WQZGKKKJIJFFOK-FPRJBGLDSA-N	0.0		flat tautomer	637271826	1622.0	92.4828041021	1.0	174.877797233	0.81744485017	2.01	4.11715576896
16379381	637271826	7635.0	87.4388986164	0.81744485017	WQZGKKKJIJFFOK-FPRJBGLDSA-N	0.0		flat tautomer	637271826	15001.0	92.1040252676	1.0	174.877797233	0.81744485017	2.01	4.11715576896
16379382	637271826	7635.0	87.4388986164	0.81744485017	WQZGKKKJIJFFOK-FPRJBGLDSA-N	0.0		flat tautomer	637271826	1383.0	91.2790142558	1.0	174.877797233	0.81744485017	2.01	4.11715576896
16379383	637271826	7635.0	87.4388986164	0.81744485017	WQZGKKKJIJFFOK-FPRJBGLDSA-N	0.0		flat tautomer	637271826	4366.0	91.2790142558	1.0	174.877797233	0.81744485017	2.01	4.11715576896
16379034	637271826	4267.0	87.4225082002	0.81744485017	WQZGKKKJIJFFOK-FPRJBGLDSA-N	0.0		flat tautomer	637271826	5031.0	100.903089987	1.0	174.8450164	0.81744485017	2.01	4.11696281525
16379035	637271826	4267.0	87.4225082002	0.81744485017	WQZGKKKJIJFFOK-FPRJBGLDSA-N	0.0		flat tautomer	637271826	13591.0	99.54668166	1.0	174.8450164	0.81744485017	2.01	4.11696281525
16379036	637271826	4267.0	87.4225082002	0.81744485017	WQZGKKKJIJFFOK-FPRJBGLDSA-N	0.0		flat tautomer	637271826	15081.0	99.54668166	1.0	174.8450164	0.81744485017	2.01	4.11696281525
16379037	637271826	4267.0	87.4225082002	0.81744485017	WQZGKKKJIJFFOK-FPRJBGLDSA-N	0.0		flat tautomer	637271826	1849.0	98.2757241304	1.0	174.8450164	0.81744485017	2.01	4.11696281525
16379038	637271826	4267.0	87.4225082002	0.81744485017	WQZGKKKJIJFFOK-FPRJBGLDSA-N	0.0		flat tautomer	637271826	4365.0	95.0741724254	1.0	174.8450164	0.81744485017	2.01	4.11696281525
16379039	637271826	4267.0	87.4225082002	0.81744485017	WQZGKKKJIJFFOK-FPRJBGLDSA-N	0.0		flat tautomer	637271826	339.0	93.1706962272	1.0	174.8450164	0.81744485017	2.01	4.11696281525
16379040	637271826	4267.0	87.4225082002	0.81744485017	WQZGKKKJIJFFOK-FPRJBGLDSA-N	0.0		flat tautomer	637271826	3584.0	93.1706962272	1.0	174.8450164	0.81744485017	2.01	4.11696281525
16379041	637271826	4267.0	87.4225082002	0.81744485017	WQZGKKKJIJFFOK-FPRJBGLDSA-N	0.0		flat tautomer	637271826	6831.0	93.1706962272	1.0	174.8450164	0.81744485017	2.01	4.11696281525
16379042	637271826	4267.0	87.4225082002	0.81744485017	WQZGKKKJIJFFOK-FPRJBGLDSA-N	0.0		flat tautomer	637271826	1622.0	92.4828041021	1.0	174.8450164	0.81744485017	2.01	4.11696281525
16379045	637271826	4267.0	87.4225082002	0.81744485017	WQZGKKKJIJFFOK-FPRJBGLDSA-N	0.0		flat tautomer	637271826	15001.0	92.1040252676	1.0	174.8450164	0.81744485017	2.01	4.11696281525
16379046	637271826	4267.0	87.4225082002	0.81744485017	WQZGKKKJIJFFOK-FPRJBGLDSA-N	0.0		flat tautomer	637271826	1383.0	91.2790142558	1.0	174.8450164	0.81744485017	2.01	4.11696281525
16379047	637271826	4267.0	87.4225082002	0.81744485017	WQZGKKKJIJFFOK-FPRJBGLDSA-N	0.0		flat tautomer	637271826	4366.0	91.2790142558	1.0	174.8450164	0.81744485017	2.01	4.11696281525
14123217	637267041	4365.0	99.3585258895	0.745013468122	WQZGKKKJIJFFOK-FPRJBGLDSA-N	0.0		flat tautomer	637267041	4267.0	95.9065783148	1.0	191.81315663	0.745013468122	2.01	4.11679881107
14123393	637267041	5031.0	96.3410351573	0.745013468122	WQZGKKKJIJFFOK-FPRJBGLDSA-N	0.0		flat tautomer	637267041	4267.0	95.9065783148	1.0	191.81315663	0.745013468122	2.01	4.11679881107
24940092	637266728	1157.0	45.5917600347	0.783393415404	WQZGKKKJIJFFOK-FPRJBGLDSA-N	0.0		flat tautomer	637266728	1157.0	51.57024772	2.0	91.1835200694	0.783393415404	2.01	4.11652332871
24940138	637266728	2964.0	45.5917600347	0.783393415404	WQZGKKKJIJFFOK-FPRJBGLDSA-N	0.0		flat tautomer	637266728	2964.0	51.57024772	2.0	91.1835200694	0.783393415404	2.01	4.11652332871
11928304	637265280	1849.0	102.806875402	0.745013468122	WQZGKKKJIJFFOK-FPRJBGLDSA-N	0.0		flat tautomer	637265280	4267.0	95.8632794328	1.0	191.726558866	0.745013468122	2.01	4.11633408025
11928360	637265280	4365.0	102.57024772	0.745013468122	WQZGKKKJIJFFOK-FPRJBGLDSA-N	0.0		flat tautomer	637265280	4267.0	95.8632794328	1.0	191.726558866	0.745013468122	2.01	4.11633408025
11928528	637265280	5031.0	98.1073489661	0.745013468122	WQZGKKKJIJFFOK-FPRJBGLDSA-N	0.0		flat tautomer	637265280	4267.0	95.8632794328	1.0	191.726558866	0.745013468122	2.01	4.11633408025
52010165	637269334	1892.0	91.1573907604	0.794279354316	WQZGKKKJIJFFOK-FPRJBGLDSA-N	0.0		flat tautomer	637269334	14472.0	89.9136401693	1.0	179.827280339	0.794279354316	2.01	4.11629249207
23989198	637268311	1157.0	45.2644011003	0.788758947678	WQZGKKKJIJFFOK-FPRJBGLDSA-N	0.0		flat tautomer	637268311	1157.0	54.642065153	2.0	90.5288022006	0.788758947678	2.01	4.11613188504
23989370	637268311	2964.0	45.2644011003	0.788758947678	WQZGKKKJIJFFOK-FPRJBGLDSA-N	0.0		flat tautomer	637268311	2964.0	54.642065153	2.0	90.5288022006	0.788758947678	2.01	4.11613188504
19780212	637270876	13745.0	87.3178549236	0.81744485017	WQZGKKKJIJFFOK-FPRJBGLDSA-N	0.0		flat tautomer	637270876	5031.0	95.0762380392	1.0	174.635709847	0.81744485017	2.01	4.11573016016
19780213	637270876	13745.0	87.3178549236	0.81744485017	WQZGKKKJIJFFOK-FPRJBGLDSA-N	0.0		flat tautomer	637270876	1849.0	93.9507819773	1.0	174.635709847	0.81744485017	2.01	4.11573016016
19780214	637270876	13745.0	87.3178549236	0.81744485017	WQZGKKKJIJFFOK-FPRJBGLDSA-N	0.0		flat tautomer	637270876	13591.0	93.2604276555	1.0	174.635709847	0.81744485017	2.01	4.11573016016
19780215	637270876	13745.0	87.3178549236	0.81744485017	WQZGKKKJIJFFOK-FPRJBGLDSA-N	0.0		flat tautomer	637270876	15081.0	93.2604276555	1.0	174.635709847	0.81744485017	2.01	4.11573016016
19780216	637270876	13745.0	87.3178549236	0.81744485017	WQZGKKKJIJFFOK-FPRJBGLDSA-N	0.0		flat tautomer	637270876	1622.0	91.251811973	1.0	174.635709847	0.81744485017	2.01	4.11573016016
19780217	637270876	13745.0	87.3178549236	0.81744485017	WQZGKKKJIJFFOK-FPRJBGLDSA-N	0.0		flat tautomer	637270876	10460.0	91.2240256689	1.0	174.635709847	0.81744485017	2.01	4.11573016016
19780219	637270876	13745.0	87.3178549236	0.81744485017	WQZGKKKJIJFFOK-FPRJBGLDSA-N	0.0		flat tautomer	637270876	339.0	90.5867002359	1.0	174.635709847	0.81744485017	2.01	4.11573016016
19780220	637270876	13745.0	87.3178549236	0.81744485017	WQZGKKKJIJFFOK-FPRJBGLDSA-N	0.0		flat tautomer	637270876	3584.0	90.5867002359	1.0	174.635709847	0.81744485017	2.01	4.11573016016
19780221	637270876	13745.0	87.3178549236	0.81744485017	WQZGKKKJIJFFOK-FPRJBGLDSA-N	0.0		flat tautomer	637270876	6831.0	90.5867002359	1.0	174.635709847	0.81744485017	2.01	4.11573016016
11933224	637265280	1849.0	102.806875402	0.694182199378	WQZGKKKJIJFFOK-FPRJBGLDSA-N	0.0		flat tautomer	637265280	13591.0	105.424812155	1.0	205.613750803	0.694182199378	2.01	4.11557406241
11933225	637265280	1849.0	102.806875402	0.694182199378	WQZGKKKJIJFFOK-FPRJBGLDSA-N	0.0		flat tautomer	637265280	15081.0	105.424812155	1.0	205.613750803	0.694182199378	2.01	4.11557406241
11933227	637265280	1849.0	102.806875402	0.694182199378	WQZGKKKJIJFFOK-FPRJBGLDSA-N	0.0		flat tautomer	637265280	4365.0	103.154281982	1.0	205.613750803	0.694182199378	2.01	4.11557406241
11922164	637265280	2250.0	91.4056074496	0.780734309111	WQZGKKKJIJFFOK-FPRJBGLDSA-N	0.0		flat tautomer	637265280	13591.0	105.424812155	1.0	182.811214899	0.780734309111	2.01	4.1155277961
11922165	637265280	2250.0	91.4056074496	0.780734309111	WQZGKKKJIJFFOK-FPRJBGLDSA-N	0.0		flat tautomer	637265280	15081.0	105.424812155	1.0	182.811214899	0.780734309111	2.01	4.1155277961
11922166	637265280	2250.0	91.4056074496	0.780734309111	WQZGKKKJIJFFOK-FPRJBGLDSA-N	0.0		flat tautomer	637265280	1849.0	103.779891912	1.0	182.811214899	0.780734309111	2.01	4.1155277961
11922167	637265280	2250.0	91.4056074496	0.780734309111	WQZGKKKJIJFFOK-FPRJBGLDSA-N	0.0		flat tautomer	637265280	4365.0	103.154281982	1.0	182.811214899	0.780734309111	2.01	4.1155277961
11922168	637265280	2250.0	91.4056074496	0.780734309111	WQZGKKKJIJFFOK-FPRJBGLDSA-N	0.0		flat tautomer	637265280	5031.0	100.013676223	1.0	182.811214899	0.780734309111	2.01	4.1155277961
11922169	637265280	2250.0	91.4056074496	0.780734309111	WQZGKKKJIJFFOK-FPRJBGLDSA-N	0.0		flat tautomer	637265280	339.0	97.19859629	1.0	182.811214899	0.780734309111	2.01	4.1155277961
11922170	637265280	2250.0	91.4056074496	0.780734309111	WQZGKKKJIJFFOK-FPRJBGLDSA-N	0.0		flat tautomer	637265280	3584.0	97.19859629	1.0	182.811214899	0.780734309111	2.01	4.1155277961
11922171	637265280	2250.0	91.4056074496	0.780734309111	WQZGKKKJIJFFOK-FPRJBGLDSA-N	0.0		flat tautomer	637265280	6831.0	97.19859629	1.0	182.811214899	0.780734309111	2.01	4.1155277961
11922172	637265280	2250.0	91.4056074496	0.780734309111	WQZGKKKJIJFFOK-FPRJBGLDSA-N	0.0		flat tautomer	637265280	4267.0	95.8632794328	1.0	182.811214899	0.780734309111	2.01	4.1155277961
11922173	637265280	2250.0	91.4056074496	0.780734309111	WQZGKKKJIJFFOK-FPRJBGLDSA-N	0.0		flat tautomer	637265280	1622.0	94.5816987087	1.0	182.811214899	0.780734309111	2.01	4.1155277961
11922174	637265280	2250.0	91.4056074496	0.780734309111	WQZGKKKJIJFFOK-FPRJBGLDSA-N	0.0		flat tautomer	637265280	1383.0	93.8996294549	1.0	182.811214899	0.780734309111	2.01	4.1155277961
11922175	637265280	2250.0	91.4056074496	0.780734309111	WQZGKKKJIJFFOK-FPRJBGLDSA-N	0.0		flat tautomer	637265280	4366.0	93.8996294549	1.0	182.811214899	0.780734309111	2.01	4.1155277961
16371146	637271826	1622.0	90.4698003018	0.788758947678	WQZGKKKJIJFFOK-FPRJBGLDSA-N	0.0		flat tautomer	637271826	5031.0	100.903089987	1.0	180.939600604	0.788758947678	2.01	4.11546105164
16371151	637271826	1622.0	90.4698003018	0.788758947678	WQZGKKKJIJFFOK-FPRJBGLDSA-N	0.0		flat tautomer	637271826	339.0	93.1706962272	1.0	180.939600604	0.788758947678	2.01	4.11546105164
16371152	637271826	1622.0	90.4698003018	0.788758947678	WQZGKKKJIJFFOK-FPRJBGLDSA-N	0.0		flat tautomer	637271826	3584.0	93.1706962272	1.0	180.939600604	0.788758947678	2.01	4.11546105164
16371153	637271826	1622.0	90.4698003018	0.788758947678	WQZGKKKJIJFFOK-FPRJBGLDSA-N	0.0		flat tautomer	637271826	6831.0	93.1706962272	1.0	180.939600604	0.788758947678	2.01	4.11546105164
16371157	637271826	1622.0	90.4698003018	0.788758947678	WQZGKKKJIJFFOK-FPRJBGLDSA-N	0.0		flat tautomer	637271826	15001.0	92.1040252676	1.0	180.939600604	0.788758947678	2.01	4.11546105164
16371160	637271826	1622.0	90.4698003018	0.788758947678	WQZGKKKJIJFFOK-FPRJBGLDSA-N	0.0		flat tautomer	637271826	1383.0	90.6143937264	1.0	180.939600604	0.788758947678	2.01	4.11546105164
16371161	637271826	1622.0	90.4698003018	0.788758947678	WQZGKKKJIJFFOK-FPRJBGLDSA-N	0.0		flat tautomer	637271826	4366.0	90.6143937264	1.0	180.939600604	0.788758947678	2.01	4.11546105164
16371147	637271826	1622.0	90.4698003018	0.788758947678	WQZGKKKJIJFFOK-FPRJBGLDSA-N	0.0		flat tautomer	637271826	13591.0	99.54668166	1.0	180.939600604	0.788758947678	2.01	4.11546105164
16371148	637271826	1622.0	90.4698003018	0.788758947678	WQZGKKKJIJFFOK-FPRJBGLDSA-N	0.0		flat tautomer	637271826	15081.0	99.54668166	1.0	180.939600604	0.788758947678	2.01	4.11546105164
16371149	637271826	1622.0	90.4698003018	0.788758947678	WQZGKKKJIJFFOK-FPRJBGLDSA-N	0.0		flat tautomer	637271826	1849.0	98.2757241304	1.0	180.939600604	0.788758947678	2.01	4.11546105164
16371150	637271826	1622.0	90.4698003018	0.788758947678	WQZGKKKJIJFFOK-FPRJBGLDSA-N	0.0		flat tautomer	637271826	4365.0	95.0741724254	1.0	180.939600604	0.788758947678	2.01	4.11546105164
52997333	637271282	6123.0	75.9244530386	0.469413936849	WQZGKKKJIJFFOK-FPRJBGLDSA-N	0.0		flat tautomer	637271282	6123.0	83.6401645177	2.0	151.848906077	0.469413936849	2.01	4.11432339365
52997342	637271282	13330.0	75.9244530386	0.469413936849	WQZGKKKJIJFFOK-FPRJBGLDSA-N	0.0		flat tautomer	637271282	13330.0	83.6401645177	2.0	151.848906077	0.469413936849	2.01	4.11432339365
14116438	637267041	1175.0	95.0639892043	0.780734309111	WQZGKKKJIJFFOK-FPRJBGLDSA-N	0.0		flat tautomer	637267041	4005.0	91.288192771	1.0	182.576385542	0.780734309111	2.01	4.11420551311
14116439	637267041	1175.0	95.0639892043	0.780734309111	WQZGKKKJIJFFOK-FPRJBGLDSA-N	0.0		flat tautomer	637267041	11881.0	91.288192771	1.0	182.576385542	0.780734309111	2.01	4.11420551311
14116440	637267041	1175.0	95.0639892043	0.780734309111	WQZGKKKJIJFFOK-FPRJBGLDSA-N	0.0		flat tautomer	637267041	13196.0	91.288192771	1.0	182.576385542	0.780734309111	2.01	4.11420551311
14116966	637267041	4267.0	94.1051303433	0.780734309111	WQZGKKKJIJFFOK-FPRJBGLDSA-N	0.0		flat tautomer	637267041	4005.0	91.288192771	1.0	182.576385542	0.780734309111	2.01	4.11420551311
14116967	637267041	4267.0	94.1051303433	0.780734309111	WQZGKKKJIJFFOK-FPRJBGLDSA-N	0.0		flat tautomer	637267041	11881.0	91.288192771	1.0	182.576385542	0.780734309111	2.01	4.11420551311
14116968	637267041	4267.0	94.1051303433	0.780734309111	WQZGKKKJIJFFOK-FPRJBGLDSA-N	0.0		flat tautomer	637267041	13196.0	91.288192771	1.0	182.576385542	0.780734309111	2.01	4.11420551311
14116982	637267041	4365.0	99.3585258895	0.780734309111	WQZGKKKJIJFFOK-FPRJBGLDSA-N	0.0		flat tautomer	637267041	4005.0	91.288192771	1.0	182.576385542	0.780734309111	2.01	4.11420551311
14116983	637267041	4365.0	99.3585258895	0.780734309111	WQZGKKKJIJFFOK-FPRJBGLDSA-N	0.0		flat tautomer	637267041	11881.0	91.288192771	1.0	182.576385542	0.780734309111	2.01	4.11420551311
14116984	637267041	4365.0	99.3585258895	0.780734309111	WQZGKKKJIJFFOK-FPRJBGLDSA-N	0.0		flat tautomer	637267041	13196.0	91.288192771	1.0	182.576385542	0.780734309111	2.01	4.11420551311
14117158	637267041	5031.0	96.3410351573	0.780734309111	WQZGKKKJIJFFOK-FPRJBGLDSA-N	0.0		flat tautomer	637267041	4005.0	91.288192771	1.0	182.576385542	0.780734309111	2.01	4.11420551311
14117159	637267041	5031.0	96.3410351573	0.780734309111	WQZGKKKJIJFFOK-FPRJBGLDSA-N	0.0		flat tautomer	637267041	11881.0	91.288192771	1.0	182.576385542	0.780734309111	2.01	4.11420551311
14117160	637267041	5031.0	96.3410351573	0.780734309111	WQZGKKKJIJFFOK-FPRJBGLDSA-N	0.0		flat tautomer	637267041	13196.0	91.288192771	1.0	182.576385542	0.780734309111	2.01	4.11420551311
16368798	637271826	1849.0	96.0963674839	0.749578662202	WQZGKKKJIJFFOK-FPRJBGLDSA-N	0.0		flat tautomer	637271826	4365.0	95.0741724254	1.0	190.148344851	0.749578662202	2.01	4.1141152687
16369054	637271826	5031.0	100.609064893	0.749578662202	WQZGKKKJIJFFOK-FPRJBGLDSA-N	0.0		flat tautomer	637271826	4365.0	95.0741724254	1.0	190.148344851	0.749578662202	2.01	4.1141152687
16373174	637271826	1849.0	96.0963674839	0.780734309111	WQZGKKKJIJFFOK-FPRJBGLDSA-N	0.0		flat tautomer	637271826	1383.0	91.2790142558	1.0	182.558028512	0.780734309111	2.01	4.11410209414
16373175	637271826	1849.0	96.0963674839	0.780734309111	WQZGKKKJIJFFOK-FPRJBGLDSA-N	0.0		flat tautomer	637271826	4366.0	91.2790142558	1.0	182.558028512	0.780734309111	2.01	4.11410209414
16373238	637271826	4365.0	93.388276692	0.780734309111	WQZGKKKJIJFFOK-FPRJBGLDSA-N	0.0		flat tautomer	637271826	1383.0	91.2790142558	1.0	182.558028512	0.780734309111	2.01	4.11410209414
16373239	637271826	4365.0	93.388276692	0.780734309111	WQZGKKKJIJFFOK-FPRJBGLDSA-N	0.0		flat tautomer	637271826	4366.0	91.2790142558	1.0	182.558028512	0.780734309111	2.01	4.11410209414
16373430	637271826	5031.0	100.609064893	0.780734309111	WQZGKKKJIJFFOK-FPRJBGLDSA-N	0.0		flat tautomer	637271826	1383.0	91.2790142558	1.0	182.558028512	0.780734309111	2.01	4.11410209414
16373431	637271826	5031.0	100.609064893	0.780734309111	WQZGKKKJIJFFOK-FPRJBGLDSA-N	0.0		flat tautomer	637271826	4366.0	91.2790142558	1.0	182.558028512	0.780734309111	2.01	4.11410209414
16369578	637271826	1383.0	89.7166987713	0.794279354316	WQZGKKKJIJFFOK-FPRJBGLDSA-N	0.0		flat tautomer	637271826	5031.0	100.903089987	1.0	179.433397543	0.794279354316	2.01	4.11403661878
16369579	637271826	1383.0	89.7166987713	0.794279354316	WQZGKKKJIJFFOK-FPRJBGLDSA-N	0.0		flat tautomer	637271826	13591.0	99.54668166	1.0	179.433397543	0.794279354316	2.01	4.11403661878
16369580	637271826	1383.0	89.7166987713	0.794279354316	WQZGKKKJIJFFOK-FPRJBGLDSA-N	0.0		flat tautomer	637271826	15081.0	99.54668166	1.0	179.433397543	0.794279354316	2.01	4.11403661878
16369581	637271826	1383.0	89.7166987713	0.794279354316	WQZGKKKJIJFFOK-FPRJBGLDSA-N	0.0		flat tautomer	637271826	1849.0	98.2757241304	1.0	179.433397543	0.794279354316	2.01	4.11403661878
16369582	637271826	1383.0	89.7166987713	0.794279354316	WQZGKKKJIJFFOK-FPRJBGLDSA-N	0.0		flat tautomer	637271826	4365.0	95.0741724254	1.0	179.433397543	0.794279354316	2.01	4.11403661878
16369583	637271826	1383.0	89.7166987713	0.794279354316	WQZGKKKJIJFFOK-FPRJBGLDSA-N	0.0		flat tautomer	637271826	339.0	93.1706962272	1.0	179.433397543	0.794279354316	2.01	4.11403661878
16369584	637271826	1383.0	89.7166987713	0.794279354316	WQZGKKKJIJFFOK-FPRJBGLDSA-N	0.0		flat tautomer	637271826	3584.0	93.1706962272	1.0	179.433397543	0.794279354316	2.01	4.11403661878
16369585	637271826	1383.0	89.7166987713	0.794279354316	WQZGKKKJIJFFOK-FPRJBGLDSA-N	0.0		flat tautomer	637271826	6831.0	93.1706962272	1.0	179.433397543	0.794279354316	2.01	4.11403661878
16369586	637271826	1383.0	89.7166987713	0.794279354316	WQZGKKKJIJFFOK-FPRJBGLDSA-N	0.0		flat tautomer	637271826	1622.0	92.4828041021	1.0	179.433397543	0.794279354316	2.01	4.11403661878
16369589	637271826	1383.0	89.7166987713	0.794279354316	WQZGKKKJIJFFOK-FPRJBGLDSA-N	0.0		flat tautomer	637271826	15001.0	92.1040252676	1.0	179.433397543	0.794279354316	2.01	4.11403661878
16369591	637271826	1383.0	89.7166987713	0.794279354316	WQZGKKKJIJFFOK-FPRJBGLDSA-N	0.0		flat tautomer	637271826	4366.0	91.2790142558	1.0	179.433397543	0.794279354316	2.01	4.11403661878
16370330	637271826	4366.0	89.7166987713	0.794279354316	WQZGKKKJIJFFOK-FPRJBGLDSA-N	0.0		flat tautomer	637271826	5031.0	100.903089987	1.0	179.433397543	0.794279354316	2.01	4.11403661878
16370331	637271826	4366.0	89.7166987713	0.794279354316	WQZGKKKJIJFFOK-FPRJBGLDSA-N	0.0		flat tautomer	637271826	13591.0	99.54668166	1.0	179.433397543	0.794279354316	2.01	4.11403661878
16370332	637271826	4366.0	89.7166987713	0.794279354316	WQZGKKKJIJFFOK-FPRJBGLDSA-N	0.0		flat tautomer	637271826	15081.0	99.54668166	1.0	179.433397543	0.794279354316	2.01	4.11403661878
16370333	637271826	4366.0	89.7166987713	0.794279354316	WQZGKKKJIJFFOK-FPRJBGLDSA-N	0.0		flat tautomer	637271826	1849.0	98.2757241304	1.0	179.433397543	0.794279354316	2.01	4.11403661878
16370334	637271826	4366.0	89.7166987713	0.794279354316	WQZGKKKJIJFFOK-FPRJBGLDSA-N	0.0		flat tautomer	637271826	4365.0	95.0741724254	1.0	179.433397543	0.794279354316	2.01	4.11403661878
16370335	637271826	4366.0	89.7166987713	0.794279354316	WQZGKKKJIJFFOK-FPRJBGLDSA-N	0.0		flat tautomer	637271826	339.0	93.1706962272	1.0	179.433397543	0.794279354316	2.01	4.11403661878
16370336	637271826	4366.0	89.7166987713	0.794279354316	WQZGKKKJIJFFOK-FPRJBGLDSA-N	0.0		flat tautomer	637271826	3584.0	93.1706962272	1.0	179.433397543	0.794279354316	2.01	4.11403661878
16370337	637271826	4366.0	89.7166987713	0.794279354316	WQZGKKKJIJFFOK-FPRJBGLDSA-N	0.0		flat tautomer	637271826	6831.0	93.1706962272	1.0	179.433397543	0.794279354316	2.01	4.11403661878
16370338	637271826	4366.0	89.7166987713	0.794279354316	WQZGKKKJIJFFOK-FPRJBGLDSA-N	0.0		flat tautomer	637271826	1622.0	92.4828041021	1.0	179.433397543	0.794279354316	2.01	4.11403661878
16370341	637271826	4366.0	89.7166987713	0.794279354316	WQZGKKKJIJFFOK-FPRJBGLDSA-N	0.0		flat tautomer	637271826	15001.0	92.1040252676	1.0	179.433397543	0.794279354316	2.01	4.11403661878
16370342	637271826	4366.0	89.7166987713	0.794279354316	WQZGKKKJIJFFOK-FPRJBGLDSA-N	0.0		flat tautomer	637271826	1383.0	91.2790142558	1.0	179.433397543	0.794279354316	2.01	4.11403661878
14112682	637267041	1175.0	95.0639892043	0.749578662202	WQZGKKKJIJFFOK-FPRJBGLDSA-N	0.0		flat tautomer	637267041	4365.0	100.432973634	1.0	190.127978409	0.749578662202	2.01	4.11400510043
14112683	637267041	1175.0	95.0639892043	0.749578662202	WQZGKKKJIJFFOK-FPRJBGLDSA-N	0.0		flat tautomer	637267041	13591.0	98.8124792792	1.0	190.127978409	0.749578662202	2.01	4.11400510043
14112684	637267041	1175.0	95.0639892043	0.749578662202	WQZGKKKJIJFFOK-FPRJBGLDSA-N	0.0		flat tautomer	637267041	15081.0	98.8124792792	1.0	190.127978409	0.749578662202	2.01	4.11400510043
14112685	637267041	1175.0	95.0639892043	0.749578662202	WQZGKKKJIJFFOK-FPRJBGLDSA-N	0.0		flat tautomer	637267041	5031.0	96.9625735021	1.0	190.127978409	0.749578662202	2.01	4.11400510043
14112686	637267041	1175.0	95.0639892043	0.749578662202	WQZGKKKJIJFFOK-FPRJBGLDSA-N	0.0		flat tautomer	637267041	339.0	96.2781893848	1.0	190.127978409	0.749578662202	2.01	4.11400510043
14112687	637267041	1175.0	95.0639892043	0.749578662202	WQZGKKKJIJFFOK-FPRJBGLDSA-N	0.0		flat tautomer	637267041	3584.0	96.2781893848	1.0	190.127978409	0.749578662202	2.01	4.11400510043
14112688	637267041	1175.0	95.0639892043	0.749578662202	WQZGKKKJIJFFOK-FPRJBGLDSA-N	0.0		flat tautomer	637267041	6831.0	96.2781893848	1.0	190.127978409	0.749578662202	2.01	4.11400510043
14112689	637267041	1175.0	95.0639892043	0.749578662202	WQZGKKKJIJFFOK-FPRJBGLDSA-N	0.0		flat tautomer	637267041	4267.0	95.9065783148	1.0	190.127978409	0.749578662202	2.01	4.11400510043
14112692	637267041	1175.0	95.0639892043	0.749578662202	WQZGKKKJIJFFOK-FPRJBGLDSA-N	0.0		flat tautomer	637267041	15001.0	95.6307841426	1.0	190.127978409	0.749578662202	2.01	4.11400510043
14123220	637267041	4365.0	99.3585258895	0.745013468122	WQZGKKKJIJFFOK-FPRJBGLDSA-N	0.0		flat tautomer	637267041	15001.0	95.6307841426	1.0	191.261568285	0.745013468122	2.01	4.1138359915
14123396	637267041	5031.0	96.3410351573	0.745013468122	WQZGKKKJIJFFOK-FPRJBGLDSA-N	0.0		flat tautomer	637267041	15001.0	95.6307841426	1.0	191.261568285	0.745013468122	2.01	4.1138359915
14123929	637267041	1175.0	95.0639892043	0.783393415404	WQZGKKKJIJFFOK-FPRJBGLDSA-N	0.0		flat tautomer	637267041	1849.0	90.9244530386	1.0	181.848906077	0.783393415404	2.01	4.11359628224
14124457	637267041	4267.0	94.1051303433	0.783393415404	WQZGKKKJIJFFOK-FPRJBGLDSA-N	0.0		flat tautomer	637267041	1849.0	90.9244530386	1.0	181.848906077	0.783393415404	2.01	4.11359628224
14124473	637267041	4365.0	99.3585258895	0.783393415404	WQZGKKKJIJFFOK-FPRJBGLDSA-N	0.0		flat tautomer	637267041	1849.0	90.9244530386	1.0	181.848906077	0.783393415404	2.01	4.11359628224
14124649	637267041	5031.0	96.3410351573	0.783393415404	WQZGKKKJIJFFOK-FPRJBGLDSA-N	0.0		flat tautomer	637267041	1849.0	90.9244530386	1.0	181.848906077	0.783393415404	2.01	4.11359628224
11933280	637265280	4365.0	102.57024772	0.694182199378	WQZGKKKJIJFFOK-FPRJBGLDSA-N	0.0		flat tautomer	637265280	13591.0	105.424812155	1.0	205.14049544	0.694182199378	2.01	4.11320384048
11933281	637265280	4365.0	102.57024772	0.694182199378	WQZGKKKJIJFFOK-FPRJBGLDSA-N	0.0		flat tautomer	637265280	15081.0	105.424812155	1.0	205.14049544	0.694182199378	2.01	4.11320384048
11933282	637265280	4365.0	102.57024772	0.694182199378	WQZGKKKJIJFFOK-FPRJBGLDSA-N	0.0		flat tautomer	637265280	1849.0	103.779891912	1.0	205.14049544	0.694182199378	2.01	4.11320384048
14125707	637267041	4365.0	99.3585258895	0.72055628807	WQZGKKKJIJFFOK-FPRJBGLDSA-N	0.0		flat tautomer	637267041	13591.0	98.8124792792	1.0	197.624958558	0.72055628807	2.01	4.11316792481
14125708	637267041	4365.0	99.3585258895	0.72055628807	WQZGKKKJIJFFOK-FPRJBGLDSA-N	0.0		flat tautomer	637267041	15081.0	98.8124792792	1.0	197.624958558	0.72055628807	2.01	4.11316792481
24939552	637266728	1157.0	45.5917600347	0.780734309111	WQZGKKKJIJFFOK-FPRJBGLDSA-N	0.0		flat tautomer	637266728	1157.0	51.57024772	2.0	91.1835200694	0.780734309111	2.01	4.11302564996
24939598	637266728	2964.0	45.5917600347	0.780734309111	WQZGKKKJIJFFOK-FPRJBGLDSA-N	0.0		flat tautomer	637266728	2964.0	51.57024772	2.0	91.1835200694	0.780734309111	2.01	4.11302564996
14115306	637267041	1622.0	90.2464169411	0.788758947678	WQZGKKKJIJFFOK-FPRJBGLDSA-N	0.0		flat tautomer	637267041	4365.0	100.432973634	1.0	180.492833882	0.788758947678	2.01	4.112918275
14115307	637267041	1622.0	90.2464169411	0.788758947678	WQZGKKKJIJFFOK-FPRJBGLDSA-N	0.0		flat tautomer	637267041	13591.0	98.8124792792	1.0	180.492833882	0.788758947678	2.01	4.112918275
14115308	637267041	1622.0	90.2464169411	0.788758947678	WQZGKKKJIJFFOK-FPRJBGLDSA-N	0.0		flat tautomer	637267041	15081.0	98.8124792792	1.0	180.492833882	0.788758947678	2.01	4.112918275
14115309	637267041	1622.0	90.2464169411	0.788758947678	WQZGKKKJIJFFOK-FPRJBGLDSA-N	0.0		flat tautomer	637267041	5031.0	96.9625735021	1.0	180.492833882	0.788758947678	2.01	4.112918275
14115310	637267041	1622.0	90.2464169411	0.788758947678	WQZGKKKJIJFFOK-FPRJBGLDSA-N	0.0		flat tautomer	637267041	339.0	96.2781893848	1.0	180.492833882	0.788758947678	2.01	4.112918275
14115311	637267041	1622.0	90.2464169411	0.788758947678	WQZGKKKJIJFFOK-FPRJBGLDSA-N	0.0		flat tautomer	637267041	3584.0	96.2781893848	1.0	180.492833882	0.788758947678	2.01	4.112918275
14115312	637267041	1622.0	90.2464169411	0.788758947678	WQZGKKKJIJFFOK-FPRJBGLDSA-N	0.0		flat tautomer	637267041	6831.0	96.2781893848	1.0	180.492833882	0.788758947678	2.01	4.112918275
14115313	637267041	1622.0	90.2464169411	0.788758947678	WQZGKKKJIJFFOK-FPRJBGLDSA-N	0.0		flat tautomer	637267041	4267.0	95.9065783148	1.0	180.492833882	0.788758947678	2.01	4.112918275
14115316	637267041	1622.0	90.2464169411	0.788758947678	WQZGKKKJIJFFOK-FPRJBGLDSA-N	0.0		flat tautomer	637267041	15001.0	95.6307841426	1.0	180.492833882	0.788758947678	2.01	4.112918275
14115318	637267041	1622.0	90.2464169411	0.788758947678	WQZGKKKJIJFFOK-FPRJBGLDSA-N	0.0		flat tautomer	637267041	4005.0	91.288192771	1.0	180.492833882	0.788758947678	2.01	4.112918275
14115319	637267041	1622.0	90.2464169411	0.788758947678	WQZGKKKJIJFFOK-FPRJBGLDSA-N	0.0		flat tautomer	637267041	11881.0	91.288192771	1.0	180.492833882	0.788758947678	2.01	4.112918275
14115320	637267041	1622.0	90.2464169411	0.788758947678	WQZGKKKJIJFFOK-FPRJBGLDSA-N	0.0		flat tautomer	637267041	13196.0	91.288192771	1.0	180.492833882	0.788758947678	2.01	4.112918275
14115321	637267041	1622.0	90.2464169411	0.788758947678	WQZGKKKJIJFFOK-FPRJBGLDSA-N	0.0		flat tautomer	637267041	1849.0	90.9244530386	1.0	180.492833882	0.788758947678	2.01	4.112918275
11918482	637265280	4267.0	94.9281179927	0.749578662202	WQZGKKKJIJFFOK-FPRJBGLDSA-N	0.0		flat tautomer	637265280	13591.0	105.424812155	1.0	189.856235985	0.749578662202	2.01	4.11253431557
11918483	637265280	4267.0	94.9281179927	0.749578662202	WQZGKKKJIJFFOK-FPRJBGLDSA-N	0.0		flat tautomer	637265280	15081.0	105.424812155	1.0	189.856235985	0.749578662202	2.01	4.11253431557
11918484	637265280	4267.0	94.9281179927	0.749578662202	WQZGKKKJIJFFOK-FPRJBGLDSA-N	0.0		flat tautomer	637265280	1849.0	103.779891912	1.0	189.856235985	0.749578662202	2.01	4.11253431557
11918485	637265280	4267.0	94.9281179927	0.749578662202	WQZGKKKJIJFFOK-FPRJBGLDSA-N	0.0		flat tautomer	637265280	4365.0	103.154281982	1.0	189.856235985	0.749578662202	2.01	4.11253431557
11918486	637265280	4267.0	94.9281179927	0.749578662202	WQZGKKKJIJFFOK-FPRJBGLDSA-N	0.0		flat tautomer	637265280	5031.0	100.013676223	1.0	189.856235985	0.749578662202	2.01	4.11253431557
11918487	637265280	4267.0	94.9281179927	0.749578662202	WQZGKKKJIJFFOK-FPRJBGLDSA-N	0.0		flat tautomer	637265280	339.0	97.19859629	1.0	189.856235985	0.749578662202	2.01	4.11253431557
11918488	637265280	4267.0	94.9281179927	0.749578662202	WQZGKKKJIJFFOK-FPRJBGLDSA-N	0.0		flat tautomer	637265280	3584.0	97.19859629	1.0	189.856235985	0.749578662202	2.01	4.11253431557
11918489	637265280	4267.0	94.9281179927	0.749578662202	WQZGKKKJIJFFOK-FPRJBGLDSA-N	0.0		flat tautomer	637265280	6831.0	97.19859629	1.0	189.856235985	0.749578662202	2.01	4.11253431557
52010219	637269334	14472.0	91.1573907604	0.788758947678	WQZGKKKJIJFFOK-FPRJBGLDSA-N	0.0		flat tautomer	637269334	1892.0	90.1745738822	1.0	180.349147764	0.788758947678	2.01	4.11209948105
19779954	637270876	1622.0	88.2773660775	0.81744485017	WQZGKKKJIJFFOK-FPRJBGLDSA-N	0.0		flat tautomer	637270876	15001.0	86.9746941347	1.0	173.949388269	0.81744485017	2.01	4.11168046303
19780149	637270876	5031.0	88.3936186349	0.81744485017	WQZGKKKJIJFFOK-FPRJBGLDSA-N	0.0		flat tautomer	637270876	15001.0	86.9746941347	1.0	173.949388269	0.81744485017	2.01	4.11168046303
19780224	637270876	13745.0	87.3178549236	0.81744485017	WQZGKKKJIJFFOK-FPRJBGLDSA-N	0.0		flat tautomer	637270876	15001.0	86.9746941347	1.0	173.949388269	0.81744485017	2.01	4.11168046303
14114778	637267041	7635.0	89.5100415206	0.794279354316	WQZGKKKJIJFFOK-FPRJBGLDSA-N	0.0		flat tautomer	637267041	4365.0	100.432973634	1.0	179.020083041	0.794279354316	2.01	4.11166545799
14114779	637267041	7635.0	89.5100415206	0.794279354316	WQZGKKKJIJFFOK-FPRJBGLDSA-N	0.0		flat tautomer	637267041	13591.0	98.8124792792	1.0	179.020083041	0.794279354316	2.01	4.11166545799
14114780	637267041	7635.0	89.5100415206	0.794279354316	WQZGKKKJIJFFOK-FPRJBGLDSA-N	0.0		flat tautomer	637267041	15081.0	98.8124792792	1.0	179.020083041	0.794279354316	2.01	4.11166545799
14114781	637267041	7635.0	89.5100415206	0.794279354316	WQZGKKKJIJFFOK-FPRJBGLDSA-N	0.0		flat tautomer	637267041	5031.0	96.9625735021	1.0	179.020083041	0.794279354316	2.01	4.11166545799
14114782	637267041	7635.0	89.5100415206	0.794279354316	WQZGKKKJIJFFOK-FPRJBGLDSA-N	0.0		flat tautomer	637267041	339.0	96.2781893848	1.0	179.020083041	0.794279354316	2.01	4.11166545799
14114783	637267041	7635.0	89.5100415206	0.794279354316	WQZGKKKJIJFFOK-FPRJBGLDSA-N	0.0		flat tautomer	637267041	3584.0	96.2781893848	1.0	179.020083041	0.794279354316	2.01	4.11166545799
14114784	637267041	7635.0	89.5100415206	0.794279354316	WQZGKKKJIJFFOK-FPRJBGLDSA-N	0.0		flat tautomer	637267041	6831.0	96.2781893848	1.0	179.020083041	0.794279354316	2.01	4.11166545799
14114785	637267041	7635.0	89.5100415206	0.794279354316	WQZGKKKJIJFFOK-FPRJBGLDSA-N	0.0		flat tautomer	637267041	4267.0	95.9065783148	1.0	179.020083041	0.794279354316	2.01	4.11166545799
14114788	637267041	7635.0	89.5100415206	0.794279354316	WQZGKKKJIJFFOK-FPRJBGLDSA-N	0.0		flat tautomer	637267041	15001.0	95.6307841426	1.0	179.020083041	0.794279354316	2.01	4.11166545799
14114789	637267041	7635.0	89.5100415206	0.794279354316	WQZGKKKJIJFFOK-FPRJBGLDSA-N	0.0		flat tautomer	637267041	1622.0	92.9430951487	1.0	179.020083041	0.794279354316	2.01	4.11166545799
14114790	637267041	7635.0	89.5100415206	0.794279354316	WQZGKKKJIJFFOK-FPRJBGLDSA-N	0.0		flat tautomer	637267041	4005.0	91.288192771	1.0	179.020083041	0.794279354316	2.01	4.11166545799
14114791	637267041	7635.0	89.5100415206	0.794279354316	WQZGKKKJIJFFOK-FPRJBGLDSA-N	0.0		flat tautomer	637267041	11881.0	91.288192771	1.0	179.020083041	0.794279354316	2.01	4.11166545799
14114792	637267041	7635.0	89.5100415206	0.794279354316	WQZGKKKJIJFFOK-FPRJBGLDSA-N	0.0		flat tautomer	637267041	13196.0	91.288192771	1.0	179.020083041	0.794279354316	2.01	4.11166545799
14114793	637267041	7635.0	89.5100415206	0.794279354316	WQZGKKKJIJFFOK-FPRJBGLDSA-N	0.0		flat tautomer	637267041	1849.0	90.9244530386	1.0	179.020083041	0.794279354316	2.01	4.11166545799
4891108	637270822	2754.0	93.3726341434	0.783393415404	WQZGKKKJIJFFOK-FPRJBGLDSA-N	0.0		flat tautomer	637270822	3785.0	90.7375489103	1.0	181.475097821	0.783393415404	2.01	4.1114806756
4891109	637270822	2754.0	93.3726341434	0.783393415404	WQZGKKKJIJFFOK-FPRJBGLDSA-N	0.0		flat tautomer	637270822	4146.0	90.7375489103	1.0	181.475097821	0.783393415404	2.01	4.1114806756
4891564	637270822	5746.0	93.3726341434	0.783393415404	WQZGKKKJIJFFOK-FPRJBGLDSA-N	0.0		flat tautomer	637270822	3785.0	90.7375489103	1.0	181.475097821	0.783393415404	2.01	4.1114806756
4891565	637270822	5746.0	93.3726341434	0.783393415404	WQZGKKKJIJFFOK-FPRJBGLDSA-N	0.0		flat tautomer	637270822	4146.0	90.7375489103	1.0	181.475097821	0.783393415404	2.01	4.1114806756
24721826	637270510	14886.0	50.1844222517	0.72055628807	WQZGKKKJIJFFOK-FPRJBGLDSA-N	0.0		flat tautomer	637270510	14886.0	49.3089185079	2.0	98.6178370158	0.72055628807	2.01	4.11114088231
43879282	637266628	4218.0	91.8696662315	0.783393415404	WQZGKKKJIJFFOK-FPRJBGLDSA-N	0.0		direct	637266628	3238.0	90.6655462488	1.0	181.331092498	0.783393415404	2.01	4.11066479043
43879355	637266628	3238.0	91.8696662315	0.783393415404	WQZGKKKJIJFFOK-FPRJBGLDSA-N	0.0		flat tautomer	637266628	4218.0	90.6655462488	1.0	181.331092498	0.783393415404	2.01	4.11066479043
3660496	637271003	2754.0	89.42136079	0.794279354316	WQZGKKKJIJFFOK-FPRJBGLDSA-N	0.0		flat tautomer	637271003	599.0	105.619788758	1.0	178.84272158	0.794279354316	2.01	4.11064668669
3660497	637271003	2754.0	89.42136079	0.794279354316	WQZGKKKJIJFFOK-FPRJBGLDSA-N	0.0		flat tautomer	637271003	2138.0	105.619788758	1.0	178.84272158	0.794279354316	2.01	4.11064668669
3660576	637271003	5746.0	89.42136079	0.794279354316	WQZGKKKJIJFFOK-FPRJBGLDSA-N	0.0		flat tautomer	637271003	599.0	105.619788758	1.0	178.84272158	0.794279354316	2.01	4.11064668669
3660577	637271003	5746.0	89.42136079	0.794279354316	WQZGKKKJIJFFOK-FPRJBGLDSA-N	0.0		flat tautomer	637271003	2138.0	105.619788758	1.0	178.84272158	0.794279354316	2.01	4.11064668669
52172979	637266642	4218.0	104.505845406	0.687711913266	WQZGKKKJIJFFOK-FPRJBGLDSA-N	0.0		direct	637266642	3238.0	103.247183569	1.0	206.494367138	0.687711913266	2.01	4.11033958513
52173043	637266642	3238.0	104.505845406	0.687711913266	WQZGKKKJIJFFOK-FPRJBGLDSA-N	0.0		flat tautomer	637266642	4218.0	103.247183569	1.0	206.494367138	0.687711913266	2.01	4.11033958513
14116441	637267041	1175.0	95.0639892043	0.780734309111	WQZGKKKJIJFFOK-FPRJBGLDSA-N	0.0		flat tautomer	637267041	1849.0	90.9244530386	1.0	181.848906077	0.780734309111	2.01	4.1101010905
14116969	637267041	4267.0	94.1051303433	0.780734309111	WQZGKKKJIJFFOK-FPRJBGLDSA-N	0.0		flat tautomer	637267041	1849.0	90.9244530386	1.0	181.848906077	0.780734309111	2.01	4.1101010905
14116985	637267041	4365.0	99.3585258895	0.780734309111	WQZGKKKJIJFFOK-FPRJBGLDSA-N	0.0		flat tautomer	637267041	1849.0	90.9244530386	1.0	181.848906077	0.780734309111	2.01	4.1101010905
14117161	637267041	5031.0	96.3410351573	0.780734309111	WQZGKKKJIJFFOK-FPRJBGLDSA-N	0.0		flat tautomer	637267041	1849.0	90.9244530386	1.0	181.848906077	0.780734309111	2.01	4.1101010905
29258893	637269220	3713.0	113.950781977	0.66301099456	WQZGKKKJIJFFOK-FPRJBGLDSA-N	0.0		flat tautomer	637269220	7821.0	107.060980224	1.0	214.121960447	0.66301099456	2.01	4.11002534179
29258894	637269220	3713.0	113.950781977	0.66301099456	WQZGKKKJIJFFOK-FPRJBGLDSA-N	0.0		flat tautomer	637269220	9235.0	107.060980224	1.0	214.121960447	0.66301099456	2.01	4.11002534179
29258895	637269220	3713.0	113.950781977	0.66301099456	WQZGKKKJIJFFOK-FPRJBGLDSA-N	0.0		flat tautomer	637269220	11520.0	107.060980224	1.0	214.121960447	0.66301099456	2.01	4.11002534179
29258896	637269220	3713.0	113.950781977	0.66301099456	WQZGKKKJIJFFOK-FPRJBGLDSA-N	0.0		flat tautomer	637269220	14021.0	107.060980224	1.0	214.121960447	0.66301099456	2.01	4.11002534179
29258897	637269220	3713.0	113.950781977	0.66301099456	WQZGKKKJIJFFOK-FPRJBGLDSA-N	0.0		flat tautomer	637269220	16203.0	107.060980224	1.0	214.121960447	0.66301099456	2.01	4.11002534179
52010195	637269334	1892.0	91.1573907604	0.788758947678	WQZGKKKJIJFFOK-FPRJBGLDSA-N	0.0		flat tautomer	637269334	14472.0	89.9136401693	1.0	179.827280339	0.788758947678	2.01	4.10912150282
23991725	637268311	1157.0	45.2644011003	0.783393415404	WQZGKKKJIJFFOK-FPRJBGLDSA-N	0.0		flat tautomer	637268311	1157.0	54.642065153	2.0	90.5288022006	0.783393415404	2.01	4.10911396112
23991897	637268311	2964.0	45.2644011003	0.783393415404	WQZGKKKJIJFFOK-FPRJBGLDSA-N	0.0		flat tautomer	637268311	2964.0	54.642065153	2.0	90.5288022006	0.783393415404	2.01	4.10911396112
11918449	637265280	1849.0	102.806875402	0.749578662202	WQZGKKKJIJFFOK-FPRJBGLDSA-N	0.0		flat tautomer	637265280	1622.0	94.5816987087	1.0	189.163397417	0.749578662202	2.01	4.10877722283
11918491	637265280	4267.0	94.9281179927	0.749578662202	WQZGKKKJIJFFOK-FPRJBGLDSA-N	0.0		flat tautomer	637265280	1622.0	94.5816987087	1.0	189.163397417	0.749578662202	2.01	4.10877722283
11918505	637265280	4365.0	102.57024772	0.749578662202	WQZGKKKJIJFFOK-FPRJBGLDSA-N	0.0		flat tautomer	637265280	1622.0	94.5816987087	1.0	189.163397417	0.749578662202	2.01	4.10877722283
11918673	637265280	5031.0	98.1073489661	0.749578662202	WQZGKKKJIJFFOK-FPRJBGLDSA-N	0.0		flat tautomer	637265280	1622.0	94.5816987087	1.0	189.163397417	0.749578662202	2.01	4.10877722283
16381338	637271826	1622.0	90.4698003018	0.783393415404	WQZGKKKJIJFFOK-FPRJBGLDSA-N	0.0		flat tautomer	637271826	5031.0	100.903089987	1.0	180.939600604	0.783393415404	2.01	4.10844427148
16381343	637271826	1622.0	90.4698003018	0.783393415404	WQZGKKKJIJFFOK-FPRJBGLDSA-N	0.0		flat tautomer	637271826	339.0	93.1706962272	1.0	180.939600604	0.783393415404	2.01	4.10844427148
16381344	637271826	1622.0	90.4698003018	0.783393415404	WQZGKKKJIJFFOK-FPRJBGLDSA-N	0.0		flat tautomer	637271826	3584.0	93.1706962272	1.0	180.939600604	0.783393415404	2.01	4.10844427148
16381345	637271826	1622.0	90.4698003018	0.783393415404	WQZGKKKJIJFFOK-FPRJBGLDSA-N	0.0		flat tautomer	637271826	6831.0	93.1706962272	1.0	180.939600604	0.783393415404	2.01	4.10844427148
16381349	637271826	1622.0	90.4698003018	0.783393415404	WQZGKKKJIJFFOK-FPRJBGLDSA-N	0.0		flat tautomer	637271826	15001.0	92.1040252676	1.0	180.939600604	0.783393415404	2.01	4.10844427148
16381352	637271826	1622.0	90.4698003018	0.783393415404	WQZGKKKJIJFFOK-FPRJBGLDSA-N	0.0		flat tautomer	637271826	1383.0	90.6143937264	1.0	180.939600604	0.783393415404	2.01	4.10844427148
16381353	637271826	1622.0	90.4698003018	0.783393415404	WQZGKKKJIJFFOK-FPRJBGLDSA-N	0.0		flat tautomer	637271826	4366.0	90.6143937264	1.0	180.939600604	0.783393415404	2.01	4.10844427148
16381339	637271826	1622.0	90.4698003018	0.783393415404	WQZGKKKJIJFFOK-FPRJBGLDSA-N	0.0		flat tautomer	637271826	13591.0	99.54668166	1.0	180.939600604	0.783393415404	2.01	4.10844427148
16381340	637271826	1622.0	90.4698003018	0.783393415404	WQZGKKKJIJFFOK-FPRJBGLDSA-N	0.0		flat tautomer	637271826	15081.0	99.54668166	1.0	180.939600604	0.783393415404	2.01	4.10844427148
16381341	637271826	1622.0	90.4698003018	0.783393415404	WQZGKKKJIJFFOK-FPRJBGLDSA-N	0.0		flat tautomer	637271826	1849.0	98.2757241304	1.0	180.939600604	0.783393415404	2.01	4.10844427148
16381342	637271826	1622.0	90.4698003018	0.783393415404	WQZGKKKJIJFFOK-FPRJBGLDSA-N	0.0		flat tautomer	637271826	4365.0	95.0741724254	1.0	180.939600604	0.783393415404	2.01	4.10844427148
4885348	637270822	2754.0	93.3726341434	0.780734309111	WQZGKKKJIJFFOK-FPRJBGLDSA-N	0.0		flat tautomer	637270822	3785.0	90.7375489103	1.0	181.475097821	0.780734309111	2.01	4.10798728143
4885349	637270822	2754.0	93.3726341434	0.780734309111	WQZGKKKJIJFFOK-FPRJBGLDSA-N	0.0		flat tautomer	637270822	4146.0	90.7375489103	1.0	181.475097821	0.780734309111	2.01	4.10798728143
4885804	637270822	5746.0	93.3726341434	0.780734309111	WQZGKKKJIJFFOK-FPRJBGLDSA-N	0.0		flat tautomer	637270822	3785.0	90.7375489103	1.0	181.475097821	0.780734309111	2.01	4.10798728143
4885805	637270822	5746.0	93.3726341434	0.780734309111	WQZGKKKJIJFFOK-FPRJBGLDSA-N	0.0		flat tautomer	637270822	4146.0	90.7375489103	1.0	181.475097821	0.780734309111	2.01	4.10798728143
16380446	637271826	1849.0	96.0963674839	0.745013468122	WQZGKKKJIJFFOK-FPRJBGLDSA-N	0.0		flat tautomer	637271826	4365.0	95.0741724254	1.0	190.148344851	0.745013468122	2.01	4.10783681392
16380702	637271826	5031.0	100.609064893	0.745013468122	WQZGKKKJIJFFOK-FPRJBGLDSA-N	0.0		flat tautomer	637271826	4365.0	95.0741724254	1.0	190.148344851	0.745013468122	2.01	4.10783681392
14122666	637267041	1175.0	95.0639892043	0.745013468122	WQZGKKKJIJFFOK-FPRJBGLDSA-N	0.0		flat tautomer	637267041	4365.0	100.432973634	1.0	190.127978409	0.745013468122	2.01	4.10772681378
14122667	637267041	1175.0	95.0639892043	0.745013468122	WQZGKKKJIJFFOK-FPRJBGLDSA-N	0.0		flat tautomer	637267041	13591.0	98.8124792792	1.0	190.127978409	0.745013468122	2.01	4.10772681378
14122668	637267041	1175.0	95.0639892043	0.745013468122	WQZGKKKJIJFFOK-FPRJBGLDSA-N	0.0		flat tautomer	637267041	15081.0	98.8124792792	1.0	190.127978409	0.745013468122	2.01	4.10772681378
14122669	637267041	1175.0	95.0639892043	0.745013468122	WQZGKKKJIJFFOK-FPRJBGLDSA-N	0.0		flat tautomer	637267041	5031.0	96.9625735021	1.0	190.127978409	0.745013468122	2.01	4.10772681378
14122670	637267041	1175.0	95.0639892043	0.745013468122	WQZGKKKJIJFFOK-FPRJBGLDSA-N	0.0		flat tautomer	637267041	339.0	96.2781893848	1.0	190.127978409	0.745013468122	2.01	4.10772681378
14122671	637267041	1175.0	95.0639892043	0.745013468122	WQZGKKKJIJFFOK-FPRJBGLDSA-N	0.0		flat tautomer	637267041	3584.0	96.2781893848	1.0	190.127978409	0.745013468122	2.01	4.10772681378
14122672	637267041	1175.0	95.0639892043	0.745013468122	WQZGKKKJIJFFOK-FPRJBGLDSA-N	0.0		flat tautomer	637267041	6831.0	96.2781893848	1.0	190.127978409	0.745013468122	2.01	4.10772681378
14122673	637267041	1175.0	95.0639892043	0.745013468122	WQZGKKKJIJFFOK-FPRJBGLDSA-N	0.0		flat tautomer	637267041	4267.0	95.9065783148	1.0	190.127978409	0.745013468122	2.01	4.10772681378
14122676	637267041	1175.0	95.0639892043	0.745013468122	WQZGKKKJIJFFOK-FPRJBGLDSA-N	0.0		flat tautomer	637267041	15001.0	95.6307841426	1.0	190.127978409	0.745013468122	2.01	4.10772681378
16383613	637271826	5031.0	100.609064893	0.72055628807	WQZGKKKJIJFFOK-FPRJBGLDSA-N	0.0		flat tautomer	637271826	1849.0	98.2757241304	1.0	196.551448261	0.72055628807	2.01	4.10757076835
43878418	637266628	4218.0	91.8696662315	0.780734309111	WQZGKKKJIJFFOK-FPRJBGLDSA-N	0.0		direct	637266628	3238.0	90.6655462488	1.0	181.331092498	0.780734309111	2.01	4.10717208949
43878491	637266628	3238.0	91.8696662315	0.780734309111	WQZGKKKJIJFFOK-FPRJBGLDSA-N	0.0		flat tautomer	637266628	4218.0	90.6655462488	1.0	181.331092498	0.780734309111	2.01	4.10717208949
16371034	637271826	1383.0	89.7166987713	0.788758947678	WQZGKKKJIJFFOK-FPRJBGLDSA-N	0.0		flat tautomer	637271826	5031.0	100.903089987	1.0	179.433397543	0.788758947678	2.01	4.10686955949
16371035	637271826	1383.0	89.7166987713	0.788758947678	WQZGKKKJIJFFOK-FPRJBGLDSA-N	0.0		flat tautomer	637271826	13591.0	99.54668166	1.0	179.433397543	0.788758947678	2.01	4.10686955949
16371036	637271826	1383.0	89.7166987713	0.788758947678	WQZGKKKJIJFFOK-FPRJBGLDSA-N	0.0		flat tautomer	637271826	15081.0	99.54668166	1.0	179.433397543	0.788758947678	2.01	4.10686955949
16371037	637271826	1383.0	89.7166987713	0.788758947678	WQZGKKKJIJFFOK-FPRJBGLDSA-N	0.0		flat tautomer	637271826	1849.0	98.2757241304	1.0	179.433397543	0.788758947678	2.01	4.10686955949
16371038	637271826	1383.0	89.7166987713	0.788758947678	WQZGKKKJIJFFOK-FPRJBGLDSA-N	0.0		flat tautomer	637271826	4365.0	95.0741724254	1.0	179.433397543	0.788758947678	2.01	4.10686955949
16371039	637271826	1383.0	89.7166987713	0.788758947678	WQZGKKKJIJFFOK-FPRJBGLDSA-N	0.0		flat tautomer	637271826	339.0	93.1706962272	1.0	179.433397543	0.788758947678	2.01	4.10686955949
16371040	637271826	1383.0	89.7166987713	0.788758947678	WQZGKKKJIJFFOK-FPRJBGLDSA-N	0.0		flat tautomer	637271826	3584.0	93.1706962272	1.0	179.433397543	0.788758947678	2.01	4.10686955949
16371041	637271826	1383.0	89.7166987713	0.788758947678	WQZGKKKJIJFFOK-FPRJBGLDSA-N	0.0		flat tautomer	637271826	6831.0	93.1706962272	1.0	179.433397543	0.788758947678	2.01	4.10686955949
16371042	637271826	1383.0	89.7166987713	0.788758947678	WQZGKKKJIJFFOK-FPRJBGLDSA-N	0.0		flat tautomer	637271826	1622.0	92.4828041021	1.0	179.433397543	0.788758947678	2.01	4.10686955949
16371045	637271826	1383.0	89.7166987713	0.788758947678	WQZGKKKJIJFFOK-FPRJBGLDSA-N	0.0		flat tautomer	637271826	15001.0	92.1040252676	1.0	179.433397543	0.788758947678	2.01	4.10686955949
16371047	637271826	1383.0	89.7166987713	0.788758947678	WQZGKKKJIJFFOK-FPRJBGLDSA-N	0.0		flat tautomer	637271826	4366.0	91.2790142558	1.0	179.433397543	0.788758947678	2.01	4.10686955949
16371786	637271826	4366.0	89.7166987713	0.788758947678	WQZGKKKJIJFFOK-FPRJBGLDSA-N	0.0		flat tautomer	637271826	5031.0	100.903089987	1.0	179.433397543	0.788758947678	2.01	4.10686955949
16371787	637271826	4366.0	89.7166987713	0.788758947678	WQZGKKKJIJFFOK-FPRJBGLDSA-N	0.0		flat tautomer	637271826	13591.0	99.54668166	1.0	179.433397543	0.788758947678	2.01	4.10686955949
16371788	637271826	4366.0	89.7166987713	0.788758947678	WQZGKKKJIJFFOK-FPRJBGLDSA-N	0.0		flat tautomer	637271826	15081.0	99.54668166	1.0	179.433397543	0.788758947678	2.01	4.10686955949
16371789	637271826	4366.0	89.7166987713	0.788758947678	WQZGKKKJIJFFOK-FPRJBGLDSA-N	0.0		flat tautomer	637271826	1849.0	98.2757241304	1.0	179.433397543	0.788758947678	2.01	4.10686955949
16371790	637271826	4366.0	89.7166987713	0.788758947678	WQZGKKKJIJFFOK-FPRJBGLDSA-N	0.0		flat tautomer	637271826	4365.0	95.0741724254	1.0	179.433397543	0.788758947678	2.01	4.10686955949
16371791	637271826	4366.0	89.7166987713	0.788758947678	WQZGKKKJIJFFOK-FPRJBGLDSA-N	0.0		flat tautomer	637271826	339.0	93.1706962272	1.0	179.433397543	0.788758947678	2.01	4.10686955949
16371792	637271826	4366.0	89.7166987713	0.788758947678	WQZGKKKJIJFFOK-FPRJBGLDSA-N	0.0		flat tautomer	637271826	3584.0	93.1706962272	1.0	179.433397543	0.788758947678	2.01	4.10686955949
16371793	637271826	4366.0	89.7166987713	0.788758947678	WQZGKKKJIJFFOK-FPRJBGLDSA-N	0.0		flat tautomer	637271826	6831.0	93.1706962272	1.0	179.433397543	0.788758947678	2.01	4.10686955949
16371794	637271826	4366.0	89.7166987713	0.788758947678	WQZGKKKJIJFFOK-FPRJBGLDSA-N	0.0		flat tautomer	637271826	1622.0	92.4828041021	1.0	179.433397543	0.788758947678	2.01	4.10686955949
16371797	637271826	4366.0	89.7166987713	0.788758947678	WQZGKKKJIJFFOK-FPRJBGLDSA-N	0.0		flat tautomer	637271826	15001.0	92.1040252676	1.0	179.433397543	0.788758947678	2.01	4.10686955949
16371798	637271826	4366.0	89.7166987713	0.788758947678	WQZGKKKJIJFFOK-FPRJBGLDSA-N	0.0		flat tautomer	637271826	1383.0	91.2790142558	1.0	179.433397543	0.788758947678	2.01	4.10686955949
11928338	637265280	4267.0	94.9281179927	0.745013468122	WQZGKKKJIJFFOK-FPRJBGLDSA-N	0.0		flat tautomer	637265280	13591.0	105.424812155	1.0	189.856235985	0.745013468122	2.01	4.10625827345
11928339	637265280	4267.0	94.9281179927	0.745013468122	WQZGKKKJIJFFOK-FPRJBGLDSA-N	0.0		flat tautomer	637265280	15081.0	105.424812155	1.0	189.856235985	0.745013468122	2.01	4.10625827345
11928340	637265280	4267.0	94.9281179927	0.745013468122	WQZGKKKJIJFFOK-FPRJBGLDSA-N	0.0		flat tautomer	637265280	1849.0	103.779891912	1.0	189.856235985	0.745013468122	2.01	4.10625827345
11928341	637265280	4267.0	94.9281179927	0.745013468122	WQZGKKKJIJFFOK-FPRJBGLDSA-N	0.0		flat tautomer	637265280	4365.0	103.154281982	1.0	189.856235985	0.745013468122	2.01	4.10625827345
11928342	637265280	4267.0	94.9281179927	0.745013468122	WQZGKKKJIJFFOK-FPRJBGLDSA-N	0.0		flat tautomer	637265280	5031.0	100.013676223	1.0	189.856235985	0.745013468122	2.01	4.10625827345
11928343	637265280	4267.0	94.9281179927	0.745013468122	WQZGKKKJIJFFOK-FPRJBGLDSA-N	0.0		flat tautomer	637265280	339.0	97.19859629	1.0	189.856235985	0.745013468122	2.01	4.10625827345
11928344	637265280	4267.0	94.9281179927	0.745013468122	WQZGKKKJIJFFOK-FPRJBGLDSA-N	0.0		flat tautomer	637265280	3584.0	97.19859629	1.0	189.856235985	0.745013468122	2.01	4.10625827345
11928345	637265280	4267.0	94.9281179927	0.745013468122	WQZGKKKJIJFFOK-FPRJBGLDSA-N	0.0		flat tautomer	637265280	6831.0	97.19859629	1.0	189.856235985	0.745013468122	2.01	4.10625827345
11924604	637265280	1849.0	102.806875402	0.707082527706	WQZGKKKJIJFFOK-FPRJBGLDSA-N	0.0		flat tautomer	637265280	5031.0	100.013676223	1.0	200.027352446	0.707082527706	2.01	4.1061885484
11924660	637265280	4365.0	102.57024772	0.707082527706	WQZGKKKJIJFFOK-FPRJBGLDSA-N	0.0		flat tautomer	637265280	5031.0	100.013676223	1.0	200.027352446	0.707082527706	2.01	4.1061885484
11931992	637265280	1849.0	102.806875402	0.687711913266	WQZGKKKJIJFFOK-FPRJBGLDSA-N	0.0		flat tautomer	637265280	13591.0	105.424812155	1.0	205.613750803	0.687711913266	2.01	4.10595031863
11931993	637265280	1849.0	102.806875402	0.687711913266	WQZGKKKJIJFFOK-FPRJBGLDSA-N	0.0		flat tautomer	637265280	15081.0	105.424812155	1.0	205.613750803	0.687711913266	2.01	4.10595031863
11931995	637265280	1849.0	102.806875402	0.687711913266	WQZGKKKJIJFFOK-FPRJBGLDSA-N	0.0		flat tautomer	637265280	4365.0	103.154281982	1.0	205.613750803	0.687711913266	2.01	4.10595031863
14124042	637267041	1622.0	90.2464169411	0.783393415404	WQZGKKKJIJFFOK-FPRJBGLDSA-N	0.0		flat tautomer	637267041	4365.0	100.432973634	1.0	180.492833882	0.783393415404	2.01	4.10590583022
14124043	637267041	1622.0	90.2464169411	0.783393415404	WQZGKKKJIJFFOK-FPRJBGLDSA-N	0.0		flat tautomer	637267041	13591.0	98.8124792792	1.0	180.492833882	0.783393415404	2.01	4.10590583022
14124044	637267041	1622.0	90.2464169411	0.783393415404	WQZGKKKJIJFFOK-FPRJBGLDSA-N	0.0		flat tautomer	637267041	15081.0	98.8124792792	1.0	180.492833882	0.783393415404	2.01	4.10590583022
14124045	637267041	1622.0	90.2464169411	0.783393415404	WQZGKKKJIJFFOK-FPRJBGLDSA-N	0.0		flat tautomer	637267041	5031.0	96.9625735021	1.0	180.492833882	0.783393415404	2.01	4.10590583022
14124046	637267041	1622.0	90.2464169411	0.783393415404	WQZGKKKJIJFFOK-FPRJBGLDSA-N	0.0		flat tautomer	637267041	339.0	96.2781893848	1.0	180.492833882	0.783393415404	2.01	4.10590583022
14124047	637267041	1622.0	90.2464169411	0.783393415404	WQZGKKKJIJFFOK-FPRJBGLDSA-N	0.0		flat tautomer	637267041	3584.0	96.2781893848	1.0	180.492833882	0.783393415404	2.01	4.10590583022
14124048	637267041	1622.0	90.2464169411	0.783393415404	WQZGKKKJIJFFOK-FPRJBGLDSA-N	0.0		flat tautomer	637267041	6831.0	96.2781893848	1.0	180.492833882	0.783393415404	2.01	4.10590583022
14124049	637267041	1622.0	90.2464169411	0.783393415404	WQZGKKKJIJFFOK-FPRJBGLDSA-N	0.0		flat tautomer	637267041	4267.0	95.9065783148	1.0	180.492833882	0.783393415404	2.01	4.10590583022
14124052	637267041	1622.0	90.2464169411	0.783393415404	WQZGKKKJIJFFOK-FPRJBGLDSA-N	0.0		flat tautomer	637267041	15001.0	95.6307841426	1.0	180.492833882	0.783393415404	2.01	4.10590583022
14124054	637267041	1622.0	90.2464169411	0.783393415404	WQZGKKKJIJFFOK-FPRJBGLDSA-N	0.0		flat tautomer	637267041	4005.0	91.288192771	1.0	180.492833882	0.783393415404	2.01	4.10590583022
14124055	637267041	1622.0	90.2464169411	0.783393415404	WQZGKKKJIJFFOK-FPRJBGLDSA-N	0.0		flat tautomer	637267041	11881.0	91.288192771	1.0	180.492833882	0.783393415404	2.01	4.10590583022
14124056	637267041	1622.0	90.2464169411	0.783393415404	WQZGKKKJIJFFOK-FPRJBGLDSA-N	0.0		flat tautomer	637267041	13196.0	91.288192771	1.0	180.492833882	0.783393415404	2.01	4.10590583022
14124057	637267041	1622.0	90.2464169411	0.783393415404	WQZGKKKJIJFFOK-FPRJBGLDSA-N	0.0		flat tautomer	637267041	1849.0	90.9244530386	1.0	180.492833882	0.783393415404	2.01	4.10590583022
11930984	637265280	5031.0	98.1073489661	0.72055628807	WQZGKKKJIJFFOK-FPRJBGLDSA-N	0.0		flat tautomer	637265280	13591.0	105.424812155	1.0	196.214697932	0.72055628807	2.01	4.10581026822
11930985	637265280	5031.0	98.1073489661	0.72055628807	WQZGKKKJIJFFOK-FPRJBGLDSA-N	0.0		flat tautomer	637265280	15081.0	105.424812155	1.0	196.214697932	0.72055628807	2.01	4.10581026822
11930986	637265280	5031.0	98.1073489661	0.72055628807	WQZGKKKJIJFFOK-FPRJBGLDSA-N	0.0		flat tautomer	637265280	1849.0	103.779891912	1.0	196.214697932	0.72055628807	2.01	4.10581026822
11930987	637265280	5031.0	98.1073489661	0.72055628807	WQZGKKKJIJFFOK-FPRJBGLDSA-N	0.0		flat tautomer	637265280	4365.0	103.154281982	1.0	196.214697932	0.72055628807	2.01	4.10581026822
23989559	637268311	1157.0	45.2644011003	0.780734309111	WQZGKKKJIJFFOK-FPRJBGLDSA-N	0.0		flat tautomer	637268311	1157.0	54.642065153	2.0	90.5288022006	0.780734309111	2.01	4.10562257787
23989731	637268311	2964.0	45.2644011003	0.780734309111	WQZGKKKJIJFFOK-FPRJBGLDSA-N	0.0		flat tautomer	637268311	2964.0	54.642065153	2.0	90.5288022006	0.780734309111	2.01	4.10562257787
52010429	637269334	14472.0	91.1573907604	0.783393415404	WQZGKKKJIJFFOK-FPRJBGLDSA-N	0.0		flat tautomer	637269334	1892.0	90.1745738822	1.0	180.349147764	0.783393415404	2.01	4.1050884323
16372602	637271826	1622.0	90.4698003018	0.780734309111	WQZGKKKJIJFFOK-FPRJBGLDSA-N	0.0		flat tautomer	637271826	5031.0	100.903089987	1.0	180.939600604	0.780734309111	2.01	4.10495345725
16372607	637271826	1622.0	90.4698003018	0.780734309111	WQZGKKKJIJFFOK-FPRJBGLDSA-N	0.0		flat tautomer	637271826	339.0	93.1706962272	1.0	180.939600604	0.780734309111	2.01	4.10495345725
16372608	637271826	1622.0	90.4698003018	0.780734309111	WQZGKKKJIJFFOK-FPRJBGLDSA-N	0.0		flat tautomer	637271826	3584.0	93.1706962272	1.0	180.939600604	0.780734309111	2.01	4.10495345725
16372609	637271826	1622.0	90.4698003018	0.780734309111	WQZGKKKJIJFFOK-FPRJBGLDSA-N	0.0		flat tautomer	637271826	6831.0	93.1706962272	1.0	180.939600604	0.780734309111	2.01	4.10495345725
16372613	637271826	1622.0	90.4698003018	0.780734309111	WQZGKKKJIJFFOK-FPRJBGLDSA-N	0.0		flat tautomer	637271826	15001.0	92.1040252676	1.0	180.939600604	0.780734309111	2.01	4.10495345725
16372616	637271826	1622.0	90.4698003018	0.780734309111	WQZGKKKJIJFFOK-FPRJBGLDSA-N	0.0		flat tautomer	637271826	1383.0	90.6143937264	1.0	180.939600604	0.780734309111	2.01	4.10495345725
16372617	637271826	1622.0	90.4698003018	0.780734309111	WQZGKKKJIJFFOK-FPRJBGLDSA-N	0.0		flat tautomer	637271826	4366.0	90.6143937264	1.0	180.939600604	0.780734309111	2.01	4.10495345725
16372603	637271826	1622.0	90.4698003018	0.780734309111	WQZGKKKJIJFFOK-FPRJBGLDSA-N	0.0		flat tautomer	637271826	13591.0	99.54668166	1.0	180.939600604	0.780734309111	2.01	4.10495345725
16372604	637271826	1622.0	90.4698003018	0.780734309111	WQZGKKKJIJFFOK-FPRJBGLDSA-N	0.0		flat tautomer	637271826	15081.0	99.54668166	1.0	180.939600604	0.780734309111	2.01	4.10495345725
16372605	637271826	1622.0	90.4698003018	0.780734309111	WQZGKKKJIJFFOK-FPRJBGLDSA-N	0.0		flat tautomer	637271826	1849.0	98.2757241304	1.0	180.939600604	0.780734309111	2.01	4.10495345725
16372606	637271826	1622.0	90.4698003018	0.780734309111	WQZGKKKJIJFFOK-FPRJBGLDSA-N	0.0		flat tautomer	637271826	4365.0	95.0741724254	1.0	180.939600604	0.780734309111	2.01	4.10495345725
14116026	637267041	7635.0	89.5100415206	0.788758947678	WQZGKKKJIJFFOK-FPRJBGLDSA-N	0.0		flat tautomer	637267041	4365.0	100.432973634	1.0	179.020083041	0.788758947678	2.01	4.10450252949
14116027	637267041	7635.0	89.5100415206	0.788758947678	WQZGKKKJIJFFOK-FPRJBGLDSA-N	0.0		flat tautomer	637267041	13591.0	98.8124792792	1.0	179.020083041	0.788758947678	2.01	4.10450252949
14116028	637267041	7635.0	89.5100415206	0.788758947678	WQZGKKKJIJFFOK-FPRJBGLDSA-N	0.0		flat tautomer	637267041	15081.0	98.8124792792	1.0	179.020083041	0.788758947678	2.01	4.10450252949
14116029	637267041	7635.0	89.5100415206	0.788758947678	WQZGKKKJIJFFOK-FPRJBGLDSA-N	0.0		flat tautomer	637267041	5031.0	96.9625735021	1.0	179.020083041	0.788758947678	2.01	4.10450252949
14116030	637267041	7635.0	89.5100415206	0.788758947678	WQZGKKKJIJFFOK-FPRJBGLDSA-N	0.0		flat tautomer	637267041	339.0	96.2781893848	1.0	179.020083041	0.788758947678	2.01	4.10450252949
14116031	637267041	7635.0	89.5100415206	0.788758947678	WQZGKKKJIJFFOK-FPRJBGLDSA-N	0.0		flat tautomer	637267041	3584.0	96.2781893848	1.0	179.020083041	0.788758947678	2.01	4.10450252949
14116032	637267041	7635.0	89.5100415206	0.788758947678	WQZGKKKJIJFFOK-FPRJBGLDSA-N	0.0		flat tautomer	637267041	6831.0	96.2781893848	1.0	179.020083041	0.788758947678	2.01	4.10450252949
14116033	637267041	7635.0	89.5100415206	0.788758947678	WQZGKKKJIJFFOK-FPRJBGLDSA-N	0.0		flat tautomer	637267041	4267.0	95.9065783148	1.0	179.020083041	0.788758947678	2.01	4.10450252949
14116036	637267041	7635.0	89.5100415206	0.788758947678	WQZGKKKJIJFFOK-FPRJBGLDSA-N	0.0		flat tautomer	637267041	15001.0	95.6307841426	1.0	179.020083041	0.788758947678	2.01	4.10450252949
14116037	637267041	7635.0	89.5100415206	0.788758947678	WQZGKKKJIJFFOK-FPRJBGLDSA-N	0.0		flat tautomer	637267041	1622.0	92.9430951487	1.0	179.020083041	0.788758947678	2.01	4.10450252949
14116038	637267041	7635.0	89.5100415206	0.788758947678	WQZGKKKJIJFFOK-FPRJBGLDSA-N	0.0		flat tautomer	637267041	4005.0	91.288192771	1.0	179.020083041	0.788758947678	2.01	4.10450252949
14116039	637267041	7635.0	89.5100415206	0.788758947678	WQZGKKKJIJFFOK-FPRJBGLDSA-N	0.0		flat tautomer	637267041	11881.0	91.288192771	1.0	179.020083041	0.788758947678	2.01	4.10450252949
14116040	637267041	7635.0	89.5100415206	0.788758947678	WQZGKKKJIJFFOK-FPRJBGLDSA-N	0.0		flat tautomer	637267041	13196.0	91.288192771	1.0	179.020083041	0.788758947678	2.01	4.10450252949
14116041	637267041	7635.0	89.5100415206	0.788758947678	WQZGKKKJIJFFOK-FPRJBGLDSA-N	0.0		flat tautomer	637267041	1849.0	90.9244530386	1.0	179.020083041	0.788758947678	2.01	4.10450252949
11925836	637265280	1849.0	102.806875402	0.705601094323	WQZGKKKJIJFFOK-FPRJBGLDSA-N	0.0		flat tautomer	637265280	5031.0	100.013676223	1.0	200.027352446	0.705601094323	2.01	4.10403610166
11925892	637265280	4365.0	102.57024772	0.705601094323	WQZGKKKJIJFFOK-FPRJBGLDSA-N	0.0		flat tautomer	637265280	5031.0	100.013676223	1.0	200.027352446	0.705601094323	2.01	4.10403610166
14113210	637267041	4267.0	94.1051303433	0.749578662202	WQZGKKKJIJFFOK-FPRJBGLDSA-N	0.0		flat tautomer	637267041	4365.0	100.432973634	1.0	188.210260687	0.749578662202	2.01	4.10359169523
14113211	637267041	4267.0	94.1051303433	0.749578662202	WQZGKKKJIJFFOK-FPRJBGLDSA-N	0.0		flat tautomer	637267041	13591.0	98.8124792792	1.0	188.210260687	0.749578662202	2.01	4.10359169523
14113212	637267041	4267.0	94.1051303433	0.749578662202	WQZGKKKJIJFFOK-FPRJBGLDSA-N	0.0		flat tautomer	637267041	15081.0	98.8124792792	1.0	188.210260687	0.749578662202	2.01	4.10359169523
14113213	637267041	4267.0	94.1051303433	0.749578662202	WQZGKKKJIJFFOK-FPRJBGLDSA-N	0.0		flat tautomer	637267041	5031.0	96.9625735021	1.0	188.210260687	0.749578662202	2.01	4.10359169523
14113214	637267041	4267.0	94.1051303433	0.749578662202	WQZGKKKJIJFFOK-FPRJBGLDSA-N	0.0		flat tautomer	637267041	339.0	96.2781893848	1.0	188.210260687	0.749578662202	2.01	4.10359169523
14113215	637267041	4267.0	94.1051303433	0.749578662202	WQZGKKKJIJFFOK-FPRJBGLDSA-N	0.0		flat tautomer	637267041	3584.0	96.2781893848	1.0	188.210260687	0.749578662202	2.01	4.10359169523
14113216	637267041	4267.0	94.1051303433	0.749578662202	WQZGKKKJIJFFOK-FPRJBGLDSA-N	0.0		flat tautomer	637267041	6831.0	96.2781893848	1.0	188.210260687	0.749578662202	2.01	4.10359169523
14113220	637267041	4267.0	94.1051303433	0.749578662202	WQZGKKKJIJFFOK-FPRJBGLDSA-N	0.0		flat tautomer	637267041	15001.0	95.6307841426	1.0	188.210260687	0.749578662202	2.01	4.10359169523
11932048	637265280	4365.0	102.57024772	0.687711913266	WQZGKKKJIJFFOK-FPRJBGLDSA-N	0.0		flat tautomer	637265280	13591.0	105.424812155	1.0	205.14049544	0.687711913266	2.01	4.10358563916
11932049	637265280	4365.0	102.57024772	0.687711913266	WQZGKKKJIJFFOK-FPRJBGLDSA-N	0.0		flat tautomer	637265280	15081.0	105.424812155	1.0	205.14049544	0.687711913266	2.01	4.10358563916
11932050	637265280	4365.0	102.57024772	0.687711913266	WQZGKKKJIJFFOK-FPRJBGLDSA-N	0.0		flat tautomer	637265280	1849.0	103.779891912	1.0	205.14049544	0.687711913266	2.01	4.10358563916
3660656	637271003	2754.0	89.42136079	0.788758947678	WQZGKKKJIJFFOK-FPRJBGLDSA-N	0.0		flat tautomer	637271003	599.0	105.619788758	1.0	178.84272158	0.788758947678	2.01	4.103485533
3660657	637271003	2754.0	89.42136079	0.788758947678	WQZGKKKJIJFFOK-FPRJBGLDSA-N	0.0		flat tautomer	637271003	2138.0	105.619788758	1.0	178.84272158	0.788758947678	2.01	4.103485533
3660736	637271003	5746.0	89.42136079	0.788758947678	WQZGKKKJIJFFOK-FPRJBGLDSA-N	0.0		flat tautomer	637271003	599.0	105.619788758	1.0	178.84272158	0.788758947678	2.01	4.103485533
3660737	637271003	5746.0	89.42136079	0.788758947678	WQZGKKKJIJFFOK-FPRJBGLDSA-N	0.0		flat tautomer	637271003	2138.0	105.619788758	1.0	178.84272158	0.788758947678	2.01	4.103485533
51380423	637266991	1345.0	87.4894549898	0.81744485017	WQZGKKKJIJFFOK-FPRJBGLDSA-N	0.0		flat tautomer	637266991	3653.0	86.2139587898	1.0	172.42791758	0.81744485017	2.01	4.10265998639
11928305	637265280	1849.0	102.806875402	0.745013468122	WQZGKKKJIJFFOK-FPRJBGLDSA-N	0.0		flat tautomer	637265280	1622.0	94.5816987087	1.0	189.163397417	0.745013468122	2.01	4.10250691431
11928347	637265280	4267.0	94.9281179927	0.745013468122	WQZGKKKJIJFFOK-FPRJBGLDSA-N	0.0		flat tautomer	637265280	1622.0	94.5816987087	1.0	189.163397417	0.745013468122	2.01	4.10250691431
11928361	637265280	4365.0	102.57024772	0.745013468122	WQZGKKKJIJFFOK-FPRJBGLDSA-N	0.0		flat tautomer	637265280	1622.0	94.5816987087	1.0	189.163397417	0.745013468122	2.01	4.10250691431
11928529	637265280	5031.0	98.1073489661	0.745013468122	WQZGKKKJIJFFOK-FPRJBGLDSA-N	0.0		flat tautomer	637265280	1622.0	94.5816987087	1.0	189.163397417	0.745013468122	2.01	4.10250691431
14116554	637267041	1622.0	90.2464169411	0.780734309111	WQZGKKKJIJFFOK-FPRJBGLDSA-N	0.0		flat tautomer	637267041	4365.0	100.432973634	1.0	180.492833882	0.780734309111	2.01	4.10241717282
14116555	637267041	1622.0	90.2464169411	0.780734309111	WQZGKKKJIJFFOK-FPRJBGLDSA-N	0.0		flat tautomer	637267041	13591.0	98.8124792792	1.0	180.492833882	0.780734309111	2.01	4.10241717282
14116556	637267041	1622.0	90.2464169411	0.780734309111	WQZGKKKJIJFFOK-FPRJBGLDSA-N	0.0		flat tautomer	637267041	15081.0	98.8124792792	1.0	180.492833882	0.780734309111	2.01	4.10241717282
14116557	637267041	1622.0	90.2464169411	0.780734309111	WQZGKKKJIJFFOK-FPRJBGLDSA-N	0.0		flat tautomer	637267041	5031.0	96.9625735021	1.0	180.492833882	0.780734309111	2.01	4.10241717282
14116558	637267041	1622.0	90.2464169411	0.780734309111	WQZGKKKJIJFFOK-FPRJBGLDSA-N	0.0		flat tautomer	637267041	339.0	96.2781893848	1.0	180.492833882	0.780734309111	2.01	4.10241717282
14116559	637267041	1622.0	90.2464169411	0.780734309111	WQZGKKKJIJFFOK-FPRJBGLDSA-N	0.0		flat tautomer	637267041	3584.0	96.2781893848	1.0	180.492833882	0.780734309111	2.01	4.10241717282
14116560	637267041	1622.0	90.2464169411	0.780734309111	WQZGKKKJIJFFOK-FPRJBGLDSA-N	0.0		flat tautomer	637267041	6831.0	96.2781893848	1.0	180.492833882	0.780734309111	2.01	4.10241717282
14116561	637267041	1622.0	90.2464169411	0.780734309111	WQZGKKKJIJFFOK-FPRJBGLDSA-N	0.0		flat tautomer	637267041	4267.0	95.9065783148	1.0	180.492833882	0.780734309111	2.01	4.10241717282
14116564	637267041	1622.0	90.2464169411	0.780734309111	WQZGKKKJIJFFOK-FPRJBGLDSA-N	0.0		flat tautomer	637267041	15001.0	95.6307841426	1.0	180.492833882	0.780734309111	2.01	4.10241717282
14116566	637267041	1622.0	90.2464169411	0.780734309111	WQZGKKKJIJFFOK-FPRJBGLDSA-N	0.0		flat tautomer	637267041	4005.0	91.288192771	1.0	180.492833882	0.780734309111	2.01	4.10241717282
14116567	637267041	1622.0	90.2464169411	0.780734309111	WQZGKKKJIJFFOK-FPRJBGLDSA-N	0.0		flat tautomer	637267041	11881.0	91.288192771	1.0	180.492833882	0.780734309111	2.01	4.10241717282
14116568	637267041	1622.0	90.2464169411	0.780734309111	WQZGKKKJIJFFOK-FPRJBGLDSA-N	0.0		flat tautomer	637267041	13196.0	91.288192771	1.0	180.492833882	0.780734309111	2.01	4.10241717282
14116569	637267041	1622.0	90.2464169411	0.780734309111	WQZGKKKJIJFFOK-FPRJBGLDSA-N	0.0		flat tautomer	637267041	1849.0	90.9244530386	1.0	180.492833882	0.780734309111	2.01	4.10241717282
41886225	637269963	7717.0	59.5436339669	0.591634386844	WQZGKKKJIJFFOK-FPRJBGLDSA-N	0.0		flat tautomer	637269963	7717.0	61.4134126953	2.0	119.087267934	0.591634386844	2.01	4.10238294745
52010405	637269334	1892.0	91.1573907604	0.783393415404	WQZGKKKJIJFFOK-FPRJBGLDSA-N	0.0		flat tautomer	637269334	14472.0	89.9136401693	1.0	179.827280339	0.783393415404	2.01	4.10211553146
52010249	637269334	14472.0	91.1573907604	0.780734309111	WQZGKKKJIJFFOK-FPRJBGLDSA-N	0.0		flat tautomer	637269334	1892.0	90.1745738822	1.0	180.349147764	0.780734309111	2.01	4.10160046941
16376331	637271826	5031.0	100.609064893	0.707082527706	WQZGKKKJIJFFOK-FPRJBGLDSA-N	0.0		flat tautomer	637271826	13591.0	99.54668166	1.0	199.09336332	0.707082527706	2.01	4.10138686873
16376332	637271826	5031.0	100.609064893	0.707082527706	WQZGKKKJIJFFOK-FPRJBGLDSA-N	0.0		flat tautomer	637271826	15081.0	99.54668166	1.0	199.09336332	0.707082527706	2.01	4.10138686873
11918450	637265280	1849.0	102.806875402	0.749578662202	WQZGKKKJIJFFOK-FPRJBGLDSA-N	0.0		flat tautomer	637265280	1383.0	93.8996294549	1.0	187.79925891	0.749578662202	2.01	4.1013495667
11918451	637265280	1849.0	102.806875402	0.749578662202	WQZGKKKJIJFFOK-FPRJBGLDSA-N	0.0		flat tautomer	637265280	4366.0	93.8996294549	1.0	187.79925891	0.749578662202	2.01	4.1013495667
11918492	637265280	4267.0	94.9281179927	0.749578662202	WQZGKKKJIJFFOK-FPRJBGLDSA-N	0.0		flat tautomer	637265280	1383.0	93.8996294549	1.0	187.79925891	0.749578662202	2.01	4.1013495667
11918493	637265280	4267.0	94.9281179927	0.749578662202	WQZGKKKJIJFFOK-FPRJBGLDSA-N	0.0		flat tautomer	637265280	4366.0	93.8996294549	1.0	187.79925891	0.749578662202	2.01	4.1013495667
11918506	637265280	4365.0	102.57024772	0.749578662202	WQZGKKKJIJFFOK-FPRJBGLDSA-N	0.0		flat tautomer	637265280	1383.0	93.8996294549	1.0	187.79925891	0.749578662202	2.01	4.1013495667
11918507	637265280	4365.0	102.57024772	0.749578662202	WQZGKKKJIJFFOK-FPRJBGLDSA-N	0.0		flat tautomer	637265280	4366.0	93.8996294549	1.0	187.79925891	0.749578662202	2.01	4.1013495667
11918674	637265280	5031.0	98.1073489661	0.749578662202	WQZGKKKJIJFFOK-FPRJBGLDSA-N	0.0		flat tautomer	637265280	1383.0	93.8996294549	1.0	187.79925891	0.749578662202	2.01	4.1013495667
11918675	637265280	5031.0	98.1073489661	0.749578662202	WQZGKKKJIJFFOK-FPRJBGLDSA-N	0.0		flat tautomer	637265280	4366.0	93.8996294549	1.0	187.79925891	0.749578662202	2.01	4.1013495667
16378298	637271826	1175.0	86.0893755951	0.81744485017	WQZGKKKJIJFFOK-FPRJBGLDSA-N	0.0		flat tautomer	637271826	5031.0	100.903089987	1.0	172.17875119	0.81744485017	2.01	4.10117704876
16378299	637271826	1175.0	86.0893755951	0.81744485017	WQZGKKKJIJFFOK-FPRJBGLDSA-N	0.0		flat tautomer	637271826	13591.0	99.54668166	1.0	172.17875119	0.81744485017	2.01	4.10117704876
16378300	637271826	1175.0	86.0893755951	0.81744485017	WQZGKKKJIJFFOK-FPRJBGLDSA-N	0.0		flat tautomer	637271826	15081.0	99.54668166	1.0	172.17875119	0.81744485017	2.01	4.10117704876
16378301	637271826	1175.0	86.0893755951	0.81744485017	WQZGKKKJIJFFOK-FPRJBGLDSA-N	0.0		flat tautomer	637271826	1849.0	98.2757241304	1.0	172.17875119	0.81744485017	2.01	4.10117704876
16378302	637271826	1175.0	86.0893755951	0.81744485017	WQZGKKKJIJFFOK-FPRJBGLDSA-N	0.0		flat tautomer	637271826	4365.0	95.0741724254	1.0	172.17875119	0.81744485017	2.01	4.10117704876
16378303	637271826	1175.0	86.0893755951	0.81744485017	WQZGKKKJIJFFOK-FPRJBGLDSA-N	0.0		flat tautomer	637271826	339.0	93.1706962272	1.0	172.17875119	0.81744485017	2.01	4.10117704876
16378304	637271826	1175.0	86.0893755951	0.81744485017	WQZGKKKJIJFFOK-FPRJBGLDSA-N	0.0		flat tautomer	637271826	3584.0	93.1706962272	1.0	172.17875119	0.81744485017	2.01	4.10117704876
16378305	637271826	1175.0	86.0893755951	0.81744485017	WQZGKKKJIJFFOK-FPRJBGLDSA-N	0.0		flat tautomer	637271826	6831.0	93.1706962272	1.0	172.17875119	0.81744485017	2.01	4.10117704876
16378306	637271826	1175.0	86.0893755951	0.81744485017	WQZGKKKJIJFFOK-FPRJBGLDSA-N	0.0		flat tautomer	637271826	1622.0	92.4828041021	1.0	172.17875119	0.81744485017	2.01	4.10117704876
16378309	637271826	1175.0	86.0893755951	0.81744485017	WQZGKKKJIJFFOK-FPRJBGLDSA-N	0.0		flat tautomer	637271826	15001.0	92.1040252676	1.0	172.17875119	0.81744485017	2.01	4.10117704876
16378310	637271826	1175.0	86.0893755951	0.81744485017	WQZGKKKJIJFFOK-FPRJBGLDSA-N	0.0		flat tautomer	637271826	1383.0	91.2790142558	1.0	172.17875119	0.81744485017	2.01	4.10117704876
16378311	637271826	1175.0	86.0893755951	0.81744485017	WQZGKKKJIJFFOK-FPRJBGLDSA-N	0.0		flat tautomer	637271826	4366.0	91.2790142558	1.0	172.17875119	0.81744485017	2.01	4.10117704876
14114410	637267041	1849.0	88.5543957967	0.794279354316	WQZGKKKJIJFFOK-FPRJBGLDSA-N	0.0		flat tautomer	637267041	4365.0	100.432973634	1.0	177.108791593	0.794279354316	2.01	4.10064678991
14114411	637267041	1849.0	88.5543957967	0.794279354316	WQZGKKKJIJFFOK-FPRJBGLDSA-N	0.0		flat tautomer	637267041	13591.0	98.8124792792	1.0	177.108791593	0.794279354316	2.01	4.10064678991
14114412	637267041	1849.0	88.5543957967	0.794279354316	WQZGKKKJIJFFOK-FPRJBGLDSA-N	0.0		flat tautomer	637267041	15081.0	98.8124792792	1.0	177.108791593	0.794279354316	2.01	4.10064678991
14114413	637267041	1849.0	88.5543957967	0.794279354316	WQZGKKKJIJFFOK-FPRJBGLDSA-N	0.0		flat tautomer	637267041	5031.0	96.9625735021	1.0	177.108791593	0.794279354316	2.01	4.10064678991
14114414	637267041	1849.0	88.5543957967	0.794279354316	WQZGKKKJIJFFOK-FPRJBGLDSA-N	0.0		flat tautomer	637267041	339.0	96.2781893848	1.0	177.108791593	0.794279354316	2.01	4.10064678991
14114415	637267041	1849.0	88.5543957967	0.794279354316	WQZGKKKJIJFFOK-FPRJBGLDSA-N	0.0		flat tautomer	637267041	3584.0	96.2781893848	1.0	177.108791593	0.794279354316	2.01	4.10064678991
14114416	637267041	1849.0	88.5543957967	0.794279354316	WQZGKKKJIJFFOK-FPRJBGLDSA-N	0.0		flat tautomer	637267041	6831.0	96.2781893848	1.0	177.108791593	0.794279354316	2.01	4.10064678991
14114417	637267041	1849.0	88.5543957967	0.794279354316	WQZGKKKJIJFFOK-FPRJBGLDSA-N	0.0		flat tautomer	637267041	4267.0	95.9065783148	1.0	177.108791593	0.794279354316	2.01	4.10064678991
14114420	637267041	1849.0	88.5543957967	0.794279354316	WQZGKKKJIJFFOK-FPRJBGLDSA-N	0.0		flat tautomer	637267041	15001.0	95.6307841426	1.0	177.108791593	0.794279354316	2.01	4.10064678991
14114421	637267041	1849.0	88.5543957967	0.794279354316	WQZGKKKJIJFFOK-FPRJBGLDSA-N	0.0		flat tautomer	637267041	1622.0	92.9430951487	1.0	177.108791593	0.794279354316	2.01	4.10064678991
14114422	637267041	1849.0	88.5543957967	0.794279354316	WQZGKKKJIJFFOK-FPRJBGLDSA-N	0.0		flat tautomer	637267041	4005.0	91.288192771	1.0	177.108791593	0.794279354316	2.01	4.10064678991
14114423	637267041	1849.0	88.5543957967	0.794279354316	WQZGKKKJIJFFOK-FPRJBGLDSA-N	0.0		flat tautomer	637267041	11881.0	91.288192771	1.0	177.108791593	0.794279354316	2.01	4.10064678991
14114424	637267041	1849.0	88.5543957967	0.794279354316	WQZGKKKJIJFFOK-FPRJBGLDSA-N	0.0		flat tautomer	637267041	13196.0	91.288192771	1.0	177.108791593	0.794279354316	2.01	4.10064678991
45554045	637267734	15366.0	120.096910013	0.591634386844	WQZGKKKJIJFFOK-FPRJBGLDSA-N	0.0		flat tautomer	637267734	15744.0	118.863279433	1.0	237.726558866	0.591634386844	2.01	4.10045256595
45554046	637267734	15366.0	120.096910013	0.591634386844	WQZGKKKJIJFFOK-FPRJBGLDSA-N	0.0		flat tautomer	637267734	16078.0	118.863279433	1.0	237.726558866	0.591634386844	2.01	4.10045256595
45554047	637267734	15366.0	120.096910013	0.591634386844	WQZGKKKJIJFFOK-FPRJBGLDSA-N	0.0		flat tautomer	637267734	16786.0	118.863279433	1.0	237.726558866	0.591634386844	2.01	4.10045256595
45554048	637267734	16078.0	120.096910013	0.591634386844	WQZGKKKJIJFFOK-FPRJBGLDSA-N	0.0		flat tautomer	637267734	15366.0	118.863279433	1.0	237.726558866	0.591634386844	2.01	4.10045256595
45554049	637267734	16078.0	120.096910013	0.591634386844	WQZGKKKJIJFFOK-FPRJBGLDSA-N	0.0		flat tautomer	637267734	15744.0	118.863279433	1.0	237.726558866	0.591634386844	2.01	4.10045256595
45554051	637267734	16078.0	120.096910013	0.591634386844	WQZGKKKJIJFFOK-FPRJBGLDSA-N	0.0		flat tautomer	637267734	16786.0	118.863279433	1.0	237.726558866	0.591634386844	2.01	4.10045256595
16381226	637271826	1383.0	89.7166987713	0.783393415404	WQZGKKKJIJFFOK-FPRJBGLDSA-N	0.0		flat tautomer	637271826	5031.0	100.903089987	1.0	179.433397543	0.783393415404	2.01	4.09986742765
16381227	637271826	1383.0	89.7166987713	0.783393415404	WQZGKKKJIJFFOK-FPRJBGLDSA-N	0.0		flat tautomer	637271826	13591.0	99.54668166	1.0	179.433397543	0.783393415404	2.01	4.09986742765
16381228	637271826	1383.0	89.7166987713	0.783393415404	WQZGKKKJIJFFOK-FPRJBGLDSA-N	0.0		flat tautomer	637271826	15081.0	99.54668166	1.0	179.433397543	0.783393415404	2.01	4.09986742765
16381229	637271826	1383.0	89.7166987713	0.783393415404	WQZGKKKJIJFFOK-FPRJBGLDSA-N	0.0		flat tautomer	637271826	1849.0	98.2757241304	1.0	179.433397543	0.783393415404	2.01	4.09986742765
16381230	637271826	1383.0	89.7166987713	0.783393415404	WQZGKKKJIJFFOK-FPRJBGLDSA-N	0.0		flat tautomer	637271826	4365.0	95.0741724254	1.0	179.433397543	0.783393415404	2.01	4.09986742765
16381231	637271826	1383.0	89.7166987713	0.783393415404	WQZGKKKJIJFFOK-FPRJBGLDSA-N	0.0		flat tautomer	637271826	339.0	93.1706962272	1.0	179.433397543	0.783393415404	2.01	4.09986742765
16381232	637271826	1383.0	89.7166987713	0.783393415404	WQZGKKKJIJFFOK-FPRJBGLDSA-N	0.0		flat tautomer	637271826	3584.0	93.1706962272	1.0	179.433397543	0.783393415404	2.01	4.09986742765
16381233	637271826	1383.0	89.7166987713	0.783393415404	WQZGKKKJIJFFOK-FPRJBGLDSA-N	0.0		flat tautomer	637271826	6831.0	93.1706962272	1.0	179.433397543	0.783393415404	2.01	4.09986742765
16381234	637271826	1383.0	89.7166987713	0.783393415404	WQZGKKKJIJFFOK-FPRJBGLDSA-N	0.0		flat tautomer	637271826	1622.0	92.4828041021	1.0	179.433397543	0.783393415404	2.01	4.09986742765
16381237	637271826	1383.0	89.7166987713	0.783393415404	WQZGKKKJIJFFOK-FPRJBGLDSA-N	0.0		flat tautomer	637271826	15001.0	92.1040252676	1.0	179.433397543	0.783393415404	2.01	4.09986742765
16381239	637271826	1383.0	89.7166987713	0.783393415404	WQZGKKKJIJFFOK-FPRJBGLDSA-N	0.0		flat tautomer	637271826	4366.0	91.2790142558	1.0	179.433397543	0.783393415404	2.01	4.09986742765
16381978	637271826	4366.0	89.7166987713	0.783393415404	WQZGKKKJIJFFOK-FPRJBGLDSA-N	0.0		flat tautomer	637271826	5031.0	100.903089987	1.0	179.433397543	0.783393415404	2.01	4.09986742765
16381979	637271826	4366.0	89.7166987713	0.783393415404	WQZGKKKJIJFFOK-FPRJBGLDSA-N	0.0		flat tautomer	637271826	13591.0	99.54668166	1.0	179.433397543	0.783393415404	2.01	4.09986742765
16381980	637271826	4366.0	89.7166987713	0.783393415404	WQZGKKKJIJFFOK-FPRJBGLDSA-N	0.0		flat tautomer	637271826	15081.0	99.54668166	1.0	179.433397543	0.783393415404	2.01	4.09986742765
16381981	637271826	4366.0	89.7166987713	0.783393415404	WQZGKKKJIJFFOK-FPRJBGLDSA-N	0.0		flat tautomer	637271826	1849.0	98.2757241304	1.0	179.433397543	0.783393415404	2.01	4.09986742765
16381982	637271826	4366.0	89.7166987713	0.783393415404	WQZGKKKJIJFFOK-FPRJBGLDSA-N	0.0		flat tautomer	637271826	4365.0	95.0741724254	1.0	179.433397543	0.783393415404	2.01	4.09986742765
16381983	637271826	4366.0	89.7166987713	0.783393415404	WQZGKKKJIJFFOK-FPRJBGLDSA-N	0.0		flat tautomer	637271826	339.0	93.1706962272	1.0	179.433397543	0.783393415404	2.01	4.09986742765
16381984	637271826	4366.0	89.7166987713	0.783393415404	WQZGKKKJIJFFOK-FPRJBGLDSA-N	0.0		flat tautomer	637271826	3584.0	93.1706962272	1.0	179.433397543	0.783393415404	2.01	4.09986742765
16381985	637271826	4366.0	89.7166987713	0.783393415404	WQZGKKKJIJFFOK-FPRJBGLDSA-N	0.0		flat tautomer	637271826	6831.0	93.1706962272	1.0	179.433397543	0.783393415404	2.01	4.09986742765
16381986	637271826	4366.0	89.7166987713	0.783393415404	WQZGKKKJIJFFOK-FPRJBGLDSA-N	0.0		flat tautomer	637271826	1622.0	92.4828041021	1.0	179.433397543	0.783393415404	2.01	4.09986742765
16381989	637271826	4366.0	89.7166987713	0.783393415404	WQZGKKKJIJFFOK-FPRJBGLDSA-N	0.0		flat tautomer	637271826	15001.0	92.1040252676	1.0	179.433397543	0.783393415404	2.01	4.09986742765
16381990	637271826	4366.0	89.7166987713	0.783393415404	WQZGKKKJIJFFOK-FPRJBGLDSA-N	0.0		flat tautomer	637271826	1383.0	91.2790142558	1.0	179.433397543	0.783393415404	2.01	4.09986742765
16377787	637271826	5031.0	100.609064893	0.705601094323	WQZGKKKJIJFFOK-FPRJBGLDSA-N	0.0		flat tautomer	637271826	13591.0	99.54668166	1.0	199.09336332	0.705601094323	2.01	4.099236939
16377788	637271826	5031.0	100.609064893	0.705601094323	WQZGKKKJIJFFOK-FPRJBGLDSA-N	0.0		flat tautomer	637271826	15081.0	99.54668166	1.0	199.09336332	0.705601094323	2.01	4.099236939
19777261	637270876	5031.0	88.3936186349	0.794279354316	WQZGKKKJIJFFOK-FPRJBGLDSA-N	0.0		flat tautomer	637270876	1622.0	91.251811973	1.0	176.78723727	0.794279354316	2.01	4.09878426323
19777262	637270876	5031.0	88.3936186349	0.794279354316	WQZGKKKJIJFFOK-FPRJBGLDSA-N	0.0		flat tautomer	637270876	10460.0	91.2240256689	1.0	176.78723727	0.794279354316	2.01	4.09878426323
19777263	637270876	5031.0	88.3936186349	0.794279354316	WQZGKKKJIJFFOK-FPRJBGLDSA-N	0.0		flat tautomer	637270876	13745.0	91.2240256689	1.0	176.78723727	0.794279354316	2.01	4.09878426323
19777264	637270876	5031.0	88.3936186349	0.794279354316	WQZGKKKJIJFFOK-FPRJBGLDSA-N	0.0		flat tautomer	637270876	339.0	90.5867002359	1.0	176.78723727	0.794279354316	2.01	4.09878426323
19777265	637270876	5031.0	88.3936186349	0.794279354316	WQZGKKKJIJFFOK-FPRJBGLDSA-N	0.0		flat tautomer	637270876	3584.0	90.5867002359	1.0	176.78723727	0.794279354316	2.01	4.09878426323
19777266	637270876	5031.0	88.3936186349	0.794279354316	WQZGKKKJIJFFOK-FPRJBGLDSA-N	0.0		flat tautomer	637270876	6831.0	90.5867002359	1.0	176.78723727	0.794279354316	2.01	4.09878426323
19777258	637270876	5031.0	88.3936186349	0.794279354316	WQZGKKKJIJFFOK-FPRJBGLDSA-N	0.0		flat tautomer	637270876	1849.0	93.9507819773	1.0	176.78723727	0.794279354316	2.01	4.09878426323
19777259	637270876	5031.0	88.3936186349	0.794279354316	WQZGKKKJIJFFOK-FPRJBGLDSA-N	0.0		flat tautomer	637270876	13591.0	93.2604276555	1.0	176.78723727	0.794279354316	2.01	4.09878426323
19777260	637270876	5031.0	88.3936186349	0.794279354316	WQZGKKKJIJFFOK-FPRJBGLDSA-N	0.0		flat tautomer	637270876	15081.0	93.2604276555	1.0	176.78723727	0.794279354316	2.01	4.09878426323
52010225	637269334	1892.0	91.1573907604	0.780734309111	WQZGKKKJIJFFOK-FPRJBGLDSA-N	0.0		flat tautomer	637269334	14472.0	89.9136401693	1.0	179.827280339	0.780734309111	2.01	4.09863009456
16379018	637271826	2250.0	85.8446639625	0.81744485017	WQZGKKKJIJFFOK-FPRJBGLDSA-N	0.0		flat tautomer	637271826	5031.0	100.903089987	1.0	171.689327925	0.81744485017	2.01	4.09825950727
16379019	637271826	2250.0	85.8446639625	0.81744485017	WQZGKKKJIJFFOK-FPRJBGLDSA-N	0.0		flat tautomer	637271826	13591.0	99.54668166	1.0	171.689327925	0.81744485017	2.01	4.09825950727
16379020	637271826	2250.0	85.8446639625	0.81744485017	WQZGKKKJIJFFOK-FPRJBGLDSA-N	0.0		flat tautomer	637271826	15081.0	99.54668166	1.0	171.689327925	0.81744485017	2.01	4.09825950727
16379021	637271826	2250.0	85.8446639625	0.81744485017	WQZGKKKJIJFFOK-FPRJBGLDSA-N	0.0		flat tautomer	637271826	1849.0	98.2757241304	1.0	171.689327925	0.81744485017	2.01	4.09825950727
16379022	637271826	2250.0	85.8446639625	0.81744485017	WQZGKKKJIJFFOK-FPRJBGLDSA-N	0.0		flat tautomer	637271826	4365.0	95.0741724254	1.0	171.689327925	0.81744485017	2.01	4.09825950727
16379023	637271826	2250.0	85.8446639625	0.81744485017	WQZGKKKJIJFFOK-FPRJBGLDSA-N	0.0		flat tautomer	637271826	339.0	93.1706962272	1.0	171.689327925	0.81744485017	2.01	4.09825950727
16379024	637271826	2250.0	85.8446639625	0.81744485017	WQZGKKKJIJFFOK-FPRJBGLDSA-N	0.0		flat tautomer	637271826	3584.0	93.1706962272	1.0	171.689327925	0.81744485017	2.01	4.09825950727
16379025	637271826	2250.0	85.8446639625	0.81744485017	WQZGKKKJIJFFOK-FPRJBGLDSA-N	0.0		flat tautomer	637271826	6831.0	93.1706962272	1.0	171.689327925	0.81744485017	2.01	4.09825950727
16379026	637271826	2250.0	85.8446639625	0.81744485017	WQZGKKKJIJFFOK-FPRJBGLDSA-N	0.0		flat tautomer	637271826	1622.0	92.4828041021	1.0	171.689327925	0.81744485017	2.01	4.09825950727
16379029	637271826	2250.0	85.8446639625	0.81744485017	WQZGKKKJIJFFOK-FPRJBGLDSA-N	0.0		flat tautomer	637271826	15001.0	92.1040252676	1.0	171.689327925	0.81744485017	2.01	4.09825950727
16379030	637271826	2250.0	85.8446639625	0.81744485017	WQZGKKKJIJFFOK-FPRJBGLDSA-N	0.0		flat tautomer	637271826	1383.0	91.2790142558	1.0	171.689327925	0.81744485017	2.01	4.09825950727
16379031	637271826	2250.0	85.8446639625	0.81744485017	WQZGKKKJIJFFOK-FPRJBGLDSA-N	0.0		flat tautomer	637271826	4366.0	91.2790142558	1.0	171.689327925	0.81744485017	2.01	4.09825950727
16370746	637271826	13745.0	88.3381873145	0.794279354316	WQZGKKKJIJFFOK-FPRJBGLDSA-N	0.0		flat tautomer	637271826	5031.0	100.903089987	1.0	176.676374629	0.794279354316	2.01	4.09814152884
16370747	637271826	13745.0	88.3381873145	0.794279354316	WQZGKKKJIJFFOK-FPRJBGLDSA-N	0.0		flat tautomer	637271826	13591.0	99.54668166	1.0	176.676374629	0.794279354316	2.01	4.09814152884
16370748	637271826	13745.0	88.3381873145	0.794279354316	WQZGKKKJIJFFOK-FPRJBGLDSA-N	0.0		flat tautomer	637271826	15081.0	99.54668166	1.0	176.676374629	0.794279354316	2.01	4.09814152884
16370749	637271826	13745.0	88.3381873145	0.794279354316	WQZGKKKJIJFFOK-FPRJBGLDSA-N	0.0		flat tautomer	637271826	1849.0	98.2757241304	1.0	176.676374629	0.794279354316	2.01	4.09814152884
16370750	637271826	13745.0	88.3381873145	0.794279354316	WQZGKKKJIJFFOK-FPRJBGLDSA-N	0.0		flat tautomer	637271826	4365.0	95.0741724254	1.0	176.676374629	0.794279354316	2.01	4.09814152884
16370751	637271826	13745.0	88.3381873145	0.794279354316	WQZGKKKJIJFFOK-FPRJBGLDSA-N	0.0		flat tautomer	637271826	339.0	93.1706962272	1.0	176.676374629	0.794279354316	2.01	4.09814152884
16370752	637271826	13745.0	88.3381873145	0.794279354316	WQZGKKKJIJFFOK-FPRJBGLDSA-N	0.0		flat tautomer	637271826	3584.0	93.1706962272	1.0	176.676374629	0.794279354316	2.01	4.09814152884
16370753	637271826	13745.0	88.3381873145	0.794279354316	WQZGKKKJIJFFOK-FPRJBGLDSA-N	0.0		flat tautomer	637271826	6831.0	93.1706962272	1.0	176.676374629	0.794279354316	2.01	4.09814152884
16370754	637271826	13745.0	88.3381873145	0.794279354316	WQZGKKKJIJFFOK-FPRJBGLDSA-N	0.0		flat tautomer	637271826	1622.0	92.4828041021	1.0	176.676374629	0.794279354316	2.01	4.09814152884
16370757	637271826	13745.0	88.3381873145	0.794279354316	WQZGKKKJIJFFOK-FPRJBGLDSA-N	0.0		flat tautomer	637271826	15001.0	92.1040252676	1.0	176.676374629	0.794279354316	2.01	4.09814152884
16370758	637271826	13745.0	88.3381873145	0.794279354316	WQZGKKKJIJFFOK-FPRJBGLDSA-N	0.0		flat tautomer	637271826	1383.0	91.2790142558	1.0	176.676374629	0.794279354316	2.01	4.09814152884
16370759	637271826	13745.0	88.3381873145	0.794279354316	WQZGKKKJIJFFOK-FPRJBGLDSA-N	0.0		flat tautomer	637271826	4366.0	91.2790142558	1.0	176.676374629	0.794279354316	2.01	4.09814152884
11917922	637265280	1383.0	93.5867002359	0.749578662202	WQZGKKKJIJFFOK-FPRJBGLDSA-N	0.0		flat tautomer	637265280	13591.0	105.424812155	1.0	187.173400472	0.749578662202	2.01	4.09792825614
11917923	637265280	1383.0	93.5867002359	0.749578662202	WQZGKKKJIJFFOK-FPRJBGLDSA-N	0.0		flat tautomer	637265280	15081.0	105.424812155	1.0	187.173400472	0.749578662202	2.01	4.09792825614
11917924	637265280	1383.0	93.5867002359	0.749578662202	WQZGKKKJIJFFOK-FPRJBGLDSA-N	0.0		flat tautomer	637265280	1849.0	103.779891912	1.0	187.173400472	0.749578662202	2.01	4.09792825614
11917925	637265280	1383.0	93.5867002359	0.749578662202	WQZGKKKJIJFFOK-FPRJBGLDSA-N	0.0		flat tautomer	637265280	4365.0	103.154281982	1.0	187.173400472	0.749578662202	2.01	4.09792825614
11917926	637265280	1383.0	93.5867002359	0.749578662202	WQZGKKKJIJFFOK-FPRJBGLDSA-N	0.0		flat tautomer	637265280	5031.0	100.013676223	1.0	187.173400472	0.749578662202	2.01	4.09792825614
11917927	637265280	1383.0	93.5867002359	0.749578662202	WQZGKKKJIJFFOK-FPRJBGLDSA-N	0.0		flat tautomer	637265280	339.0	97.19859629	1.0	187.173400472	0.749578662202	2.01	4.09792825614
11917928	637265280	1383.0	93.5867002359	0.749578662202	WQZGKKKJIJFFOK-FPRJBGLDSA-N	0.0		flat tautomer	637265280	3584.0	97.19859629	1.0	187.173400472	0.749578662202	2.01	4.09792825614
11917929	637265280	1383.0	93.5867002359	0.749578662202	WQZGKKKJIJFFOK-FPRJBGLDSA-N	0.0		flat tautomer	637265280	6831.0	97.19859629	1.0	187.173400472	0.749578662202	2.01	4.09792825614
11917930	637265280	1383.0	93.5867002359	0.749578662202	WQZGKKKJIJFFOK-FPRJBGLDSA-N	0.0		flat tautomer	637265280	4267.0	95.8632794328	1.0	187.173400472	0.749578662202	2.01	4.09792825614
11917931	637265280	1383.0	93.5867002359	0.749578662202	WQZGKKKJIJFFOK-FPRJBGLDSA-N	0.0		flat tautomer	637265280	1622.0	94.5816987087	1.0	187.173400472	0.749578662202	2.01	4.09792825614
11917933	637265280	1383.0	93.5867002359	0.749578662202	WQZGKKKJIJFFOK-FPRJBGLDSA-N	0.0		flat tautomer	637265280	4366.0	93.8996294549	1.0	187.173400472	0.749578662202	2.01	4.09792825614
11918552	637265280	4366.0	93.5867002359	0.749578662202	WQZGKKKJIJFFOK-FPRJBGLDSA-N	0.0		flat tautomer	637265280	13591.0	105.424812155	1.0	187.173400472	0.749578662202	2.01	4.09792825614
11918553	637265280	4366.0	93.5867002359	0.749578662202	WQZGKKKJIJFFOK-FPRJBGLDSA-N	0.0		flat tautomer	637265280	15081.0	105.424812155	1.0	187.173400472	0.749578662202	2.01	4.09792825614
11918554	637265280	4366.0	93.5867002359	0.749578662202	WQZGKKKJIJFFOK-FPRJBGLDSA-N	0.0		flat tautomer	637265280	1849.0	103.779891912	1.0	187.173400472	0.749578662202	2.01	4.09792825614
11918555	637265280	4366.0	93.5867002359	0.749578662202	WQZGKKKJIJFFOK-FPRJBGLDSA-N	0.0		flat tautomer	637265280	4365.0	103.154281982	1.0	187.173400472	0.749578662202	2.01	4.09792825614
11918556	637265280	4366.0	93.5867002359	0.749578662202	WQZGKKKJIJFFOK-FPRJBGLDSA-N	0.0		flat tautomer	637265280	5031.0	100.013676223	1.0	187.173400472	0.749578662202	2.01	4.09792825614
11918557	637265280	4366.0	93.5867002359	0.749578662202	WQZGKKKJIJFFOK-FPRJBGLDSA-N	0.0		flat tautomer	637265280	339.0	97.19859629	1.0	187.173400472	0.749578662202	2.01	4.09792825614
11918558	637265280	4366.0	93.5867002359	0.749578662202	WQZGKKKJIJFFOK-FPRJBGLDSA-N	0.0		flat tautomer	637265280	3584.0	97.19859629	1.0	187.173400472	0.749578662202	2.01	4.09792825614
11918559	637265280	4366.0	93.5867002359	0.749578662202	WQZGKKKJIJFFOK-FPRJBGLDSA-N	0.0		flat tautomer	637265280	6831.0	97.19859629	1.0	187.173400472	0.749578662202	2.01	4.09792825614
11918560	637265280	4366.0	93.5867002359	0.749578662202	WQZGKKKJIJFFOK-FPRJBGLDSA-N	0.0		flat tautomer	637265280	4267.0	95.8632794328	1.0	187.173400472	0.749578662202	2.01	4.09792825614
11918561	637265280	4366.0	93.5867002359	0.749578662202	WQZGKKKJIJFFOK-FPRJBGLDSA-N	0.0		flat tautomer	637265280	1622.0	94.5816987087	1.0	187.173400472	0.749578662202	2.01	4.09792825614
11918562	637265280	4366.0	93.5867002359	0.749578662202	WQZGKKKJIJFFOK-FPRJBGLDSA-N	0.0		flat tautomer	637265280	1383.0	93.8996294549	1.0	187.173400472	0.749578662202	2.01	4.09792825614
14124762	637267041	7635.0	89.5100415206	0.783393415404	WQZGKKKJIJFFOK-FPRJBGLDSA-N	0.0		flat tautomer	637267041	4365.0	100.432973634	1.0	179.020083041	0.783393415404	2.01	4.09750443339
14124763	637267041	7635.0	89.5100415206	0.783393415404	WQZGKKKJIJFFOK-FPRJBGLDSA-N	0.0		flat tautomer	637267041	13591.0	98.8124792792	1.0	179.020083041	0.783393415404	2.01	4.09750443339
14124764	637267041	7635.0	89.5100415206	0.783393415404	WQZGKKKJIJFFOK-FPRJBGLDSA-N	0.0		flat tautomer	637267041	15081.0	98.8124792792	1.0	179.020083041	0.783393415404	2.01	4.09750443339
14124765	637267041	7635.0	89.5100415206	0.783393415404	WQZGKKKJIJFFOK-FPRJBGLDSA-N	0.0		flat tautomer	637267041	5031.0	96.9625735021	1.0	179.020083041	0.783393415404	2.01	4.09750443339
14124766	637267041	7635.0	89.5100415206	0.783393415404	WQZGKKKJIJFFOK-FPRJBGLDSA-N	0.0		flat tautomer	637267041	339.0	96.2781893848	1.0	179.020083041	0.783393415404	2.01	4.09750443339
14124767	637267041	7635.0	89.5100415206	0.783393415404	WQZGKKKJIJFFOK-FPRJBGLDSA-N	0.0		flat tautomer	637267041	3584.0	96.2781893848	1.0	179.020083041	0.783393415404	2.01	4.09750443339
14124768	637267041	7635.0	89.5100415206	0.783393415404	WQZGKKKJIJFFOK-FPRJBGLDSA-N	0.0		flat tautomer	637267041	6831.0	96.2781893848	1.0	179.020083041	0.783393415404	2.01	4.09750443339
14124769	637267041	7635.0	89.5100415206	0.783393415404	WQZGKKKJIJFFOK-FPRJBGLDSA-N	0.0		flat tautomer	637267041	4267.0	95.9065783148	1.0	179.020083041	0.783393415404	2.01	4.09750443339
14124772	637267041	7635.0	89.5100415206	0.783393415404	WQZGKKKJIJFFOK-FPRJBGLDSA-N	0.0		flat tautomer	637267041	15001.0	95.6307841426	1.0	179.020083041	0.783393415404	2.01	4.09750443339
14124773	637267041	7635.0	89.5100415206	0.783393415404	WQZGKKKJIJFFOK-FPRJBGLDSA-N	0.0		flat tautomer	637267041	1622.0	92.9430951487	1.0	179.020083041	0.783393415404	2.01	4.09750443339
14124774	637267041	7635.0	89.5100415206	0.783393415404	WQZGKKKJIJFFOK-FPRJBGLDSA-N	0.0		flat tautomer	637267041	4005.0	91.288192771	1.0	179.020083041	0.783393415404	2.01	4.09750443339
14124775	637267041	7635.0	89.5100415206	0.783393415404	WQZGKKKJIJFFOK-FPRJBGLDSA-N	0.0		flat tautomer	637267041	11881.0	91.288192771	1.0	179.020083041	0.783393415404	2.01	4.09750443339
14124776	637267041	7635.0	89.5100415206	0.783393415404	WQZGKKKJIJFFOK-FPRJBGLDSA-N	0.0		flat tautomer	637267041	13196.0	91.288192771	1.0	179.020083041	0.783393415404	2.01	4.09750443339
14124777	637267041	7635.0	89.5100415206	0.783393415404	WQZGKKKJIJFFOK-FPRJBGLDSA-N	0.0		flat tautomer	637267041	1849.0	90.9244530386	1.0	179.020083041	0.783393415404	2.01	4.09750443339
19777062	637270876	1622.0	88.2773660775	0.794279354316	WQZGKKKJIJFFOK-FPRJBGLDSA-N	0.0		flat tautomer	637270876	5031.0	95.0762380392	1.0	176.554732155	0.794279354316	2.01	4.09743594945
19777063	637270876	1622.0	88.2773660775	0.794279354316	WQZGKKKJIJFFOK-FPRJBGLDSA-N	0.0		flat tautomer	637270876	1849.0	93.9507819773	1.0	176.554732155	0.794279354316	2.01	4.09743594945
19777064	637270876	1622.0	88.2773660775	0.794279354316	WQZGKKKJIJFFOK-FPRJBGLDSA-N	0.0		flat tautomer	637270876	13591.0	93.2604276555	1.0	176.554732155	0.794279354316	2.01	4.09743594945
19777065	637270876	1622.0	88.2773660775	0.794279354316	WQZGKKKJIJFFOK-FPRJBGLDSA-N	0.0		flat tautomer	637270876	15081.0	93.2604276555	1.0	176.554732155	0.794279354316	2.01	4.09743594945
19777067	637270876	1622.0	88.2773660775	0.794279354316	WQZGKKKJIJFFOK-FPRJBGLDSA-N	0.0		flat tautomer	637270876	10460.0	91.2240256689	1.0	176.554732155	0.794279354316	2.01	4.09743594945
19777068	637270876	1622.0	88.2773660775	0.794279354316	WQZGKKKJIJFFOK-FPRJBGLDSA-N	0.0		flat tautomer	637270876	13745.0	91.2240256689	1.0	176.554732155	0.794279354316	2.01	4.09743594945
19777069	637270876	1622.0	88.2773660775	0.794279354316	WQZGKKKJIJFFOK-FPRJBGLDSA-N	0.0		flat tautomer	637270876	339.0	90.5867002359	1.0	176.554732155	0.794279354316	2.01	4.09743594945
19777070	637270876	1622.0	88.2773660775	0.794279354316	WQZGKKKJIJFFOK-FPRJBGLDSA-N	0.0		flat tautomer	637270876	3584.0	90.5867002359	1.0	176.554732155	0.794279354316	2.01	4.09743594945
19777071	637270876	1622.0	88.2773660775	0.794279354316	WQZGKKKJIJFFOK-FPRJBGLDSA-N	0.0		flat tautomer	637270876	6831.0	90.5867002359	1.0	176.554732155	0.794279354316	2.01	4.09743594945
14123194	637267041	4267.0	94.1051303433	0.745013468122	WQZGKKKJIJFFOK-FPRJBGLDSA-N	0.0		flat tautomer	637267041	4365.0	100.432973634	1.0	188.210260687	0.745013468122	2.01	4.09732930023
14123195	637267041	4267.0	94.1051303433	0.745013468122	WQZGKKKJIJFFOK-FPRJBGLDSA-N	0.0		flat tautomer	637267041	13591.0	98.8124792792	1.0	188.210260687	0.745013468122	2.01	4.09732930023
14123196	637267041	4267.0	94.1051303433	0.745013468122	WQZGKKKJIJFFOK-FPRJBGLDSA-N	0.0		flat tautomer	637267041	15081.0	98.8124792792	1.0	188.210260687	0.745013468122	2.01	4.09732930023
14123197	637267041	4267.0	94.1051303433	0.745013468122	WQZGKKKJIJFFOK-FPRJBGLDSA-N	0.0		flat tautomer	637267041	5031.0	96.9625735021	1.0	188.210260687	0.745013468122	2.01	4.09732930023
14123198	637267041	4267.0	94.1051303433	0.745013468122	WQZGKKKJIJFFOK-FPRJBGLDSA-N	0.0		flat tautomer	637267041	339.0	96.2781893848	1.0	188.210260687	0.745013468122	2.01	4.09732930023
14123199	637267041	4267.0	94.1051303433	0.745013468122	WQZGKKKJIJFFOK-FPRJBGLDSA-N	0.0		flat tautomer	637267041	3584.0	96.2781893848	1.0	188.210260687	0.745013468122	2.01	4.09732930023
14123200	637267041	4267.0	94.1051303433	0.745013468122	WQZGKKKJIJFFOK-FPRJBGLDSA-N	0.0		flat tautomer	637267041	6831.0	96.2781893848	1.0	188.210260687	0.745013468122	2.01	4.09732930023
14123204	637267041	4267.0	94.1051303433	0.745013468122	WQZGKKKJIJFFOK-FPRJBGLDSA-N	0.0		flat tautomer	637267041	15001.0	95.6307841426	1.0	188.210260687	0.745013468122	2.01	4.09732930023
11917978	637265280	1622.0	93.5316526696	0.749578662202	WQZGKKKJIJFFOK-FPRJBGLDSA-N	0.0		flat tautomer	637265280	13591.0	105.424812155	1.0	187.063305339	0.749578662202	2.01	4.09732552425
11917979	637265280	1622.0	93.5316526696	0.749578662202	WQZGKKKJIJFFOK-FPRJBGLDSA-N	0.0		flat tautomer	637265280	15081.0	105.424812155	1.0	187.063305339	0.749578662202	2.01	4.09732552425
11917980	637265280	1622.0	93.5316526696	0.749578662202	WQZGKKKJIJFFOK-FPRJBGLDSA-N	0.0		flat tautomer	637265280	1849.0	103.779891912	1.0	187.063305339	0.749578662202	2.01	4.09732552425
11917981	637265280	1622.0	93.5316526696	0.749578662202	WQZGKKKJIJFFOK-FPRJBGLDSA-N	0.0		flat tautomer	637265280	4365.0	103.154281982	1.0	187.063305339	0.749578662202	2.01	4.09732552425
11917982	637265280	1622.0	93.5316526696	0.749578662202	WQZGKKKJIJFFOK-FPRJBGLDSA-N	0.0		flat tautomer	637265280	5031.0	100.013676223	1.0	187.063305339	0.749578662202	2.01	4.09732552425
11917983	637265280	1622.0	93.5316526696	0.749578662202	WQZGKKKJIJFFOK-FPRJBGLDSA-N	0.0		flat tautomer	637265280	339.0	97.19859629	1.0	187.063305339	0.749578662202	2.01	4.09732552425
11917984	637265280	1622.0	93.5316526696	0.749578662202	WQZGKKKJIJFFOK-FPRJBGLDSA-N	0.0		flat tautomer	637265280	3584.0	97.19859629	1.0	187.063305339	0.749578662202	2.01	4.09732552425
11917985	637265280	1622.0	93.5316526696	0.749578662202	WQZGKKKJIJFFOK-FPRJBGLDSA-N	0.0		flat tautomer	637265280	6831.0	97.19859629	1.0	187.063305339	0.749578662202	2.01	4.09732552425
11917986	637265280	1622.0	93.5316526696	0.749578662202	WQZGKKKJIJFFOK-FPRJBGLDSA-N	0.0		flat tautomer	637265280	4267.0	95.8632794328	1.0	187.063305339	0.749578662202	2.01	4.09732552425
11917988	637265280	1622.0	93.5316526696	0.749578662202	WQZGKKKJIJFFOK-FPRJBGLDSA-N	0.0		flat tautomer	637265280	1383.0	93.8996294549	1.0	187.063305339	0.749578662202	2.01	4.09732552425
11917989	637265280	1622.0	93.5316526696	0.749578662202	WQZGKKKJIJFFOK-FPRJBGLDSA-N	0.0		flat tautomer	637265280	4366.0	93.8996294549	1.0	187.063305339	0.749578662202	2.01	4.09732552425
3661776	637271003	2754.0	89.42136079	0.783393415404	WQZGKKKJIJFFOK-FPRJBGLDSA-N	0.0		flat tautomer	637271003	599.0	105.619788758	1.0	178.84272158	0.783393415404	2.01	4.09648917086
3661777	637271003	2754.0	89.42136079	0.783393415404	WQZGKKKJIJFFOK-FPRJBGLDSA-N	0.0		flat tautomer	637271003	2138.0	105.619788758	1.0	178.84272158	0.783393415404	2.01	4.09648917086
3661856	637271003	5746.0	89.42136079	0.783393415404	WQZGKKKJIJFFOK-FPRJBGLDSA-N	0.0		flat tautomer	637271003	599.0	105.619788758	1.0	178.84272158	0.783393415404	2.01	4.09648917086
3661857	637271003	5746.0	89.42136079	0.783393415404	WQZGKKKJIJFFOK-FPRJBGLDSA-N	0.0		flat tautomer	637271003	2138.0	105.619788758	1.0	178.84272158	0.783393415404	2.01	4.09648917086
16372490	637271826	1383.0	89.7166987713	0.780734309111	WQZGKKKJIJFFOK-FPRJBGLDSA-N	0.0		flat tautomer	637271826	5031.0	100.903089987	1.0	179.433397543	0.780734309111	2.01	4.09638390089
16372491	637271826	1383.0	89.7166987713	0.780734309111	WQZGKKKJIJFFOK-FPRJBGLDSA-N	0.0		flat tautomer	637271826	13591.0	99.54668166	1.0	179.433397543	0.780734309111	2.01	4.09638390089
16372492	637271826	1383.0	89.7166987713	0.780734309111	WQZGKKKJIJFFOK-FPRJBGLDSA-N	0.0		flat tautomer	637271826	15081.0	99.54668166	1.0	179.433397543	0.780734309111	2.01	4.09638390089
16372493	637271826	1383.0	89.7166987713	0.780734309111	WQZGKKKJIJFFOK-FPRJBGLDSA-N	0.0		flat tautomer	637271826	1849.0	98.2757241304	1.0	179.433397543	0.780734309111	2.01	4.09638390089
16372494	637271826	1383.0	89.7166987713	0.780734309111	WQZGKKKJIJFFOK-FPRJBGLDSA-N	0.0		flat tautomer	637271826	4365.0	95.0741724254	1.0	179.433397543	0.780734309111	2.01	4.09638390089
16372495	637271826	1383.0	89.7166987713	0.780734309111	WQZGKKKJIJFFOK-FPRJBGLDSA-N	0.0		flat tautomer	637271826	339.0	93.1706962272	1.0	179.433397543	0.780734309111	2.01	4.09638390089
16372496	637271826	1383.0	89.7166987713	0.780734309111	WQZGKKKJIJFFOK-FPRJBGLDSA-N	0.0		flat tautomer	637271826	3584.0	93.1706962272	1.0	179.433397543	0.780734309111	2.01	4.09638390089
16372497	637271826	1383.0	89.7166987713	0.780734309111	WQZGKKKJIJFFOK-FPRJBGLDSA-N	0.0		flat tautomer	637271826	6831.0	93.1706962272	1.0	179.433397543	0.780734309111	2.01	4.09638390089
16372498	637271826	1383.0	89.7166987713	0.780734309111	WQZGKKKJIJFFOK-FPRJBGLDSA-N	0.0		flat tautomer	637271826	1622.0	92.4828041021	1.0	179.433397543	0.780734309111	2.01	4.09638390089
16372501	637271826	1383.0	89.7166987713	0.780734309111	WQZGKKKJIJFFOK-FPRJBGLDSA-N	0.0		flat tautomer	637271826	15001.0	92.1040252676	1.0	179.433397543	0.780734309111	2.01	4.09638390089
16372503	637271826	1383.0	89.7166987713	0.780734309111	WQZGKKKJIJFFOK-FPRJBGLDSA-N	0.0		flat tautomer	637271826	4366.0	91.2790142558	1.0	179.433397543	0.780734309111	2.01	4.09638390089
16373242	637271826	4366.0	89.7166987713	0.780734309111	WQZGKKKJIJFFOK-FPRJBGLDSA-N	0.0		flat tautomer	637271826	5031.0	100.903089987	1.0	179.433397543	0.780734309111	2.01	4.09638390089
16373243	637271826	4366.0	89.7166987713	0.780734309111	WQZGKKKJIJFFOK-FPRJBGLDSA-N	0.0		flat tautomer	637271826	13591.0	99.54668166	1.0	179.433397543	0.780734309111	2.01	4.09638390089
16373244	637271826	4366.0	89.7166987713	0.780734309111	WQZGKKKJIJFFOK-FPRJBGLDSA-N	0.0		flat tautomer	637271826	15081.0	99.54668166	1.0	179.433397543	0.780734309111	2.01	4.09638390089
16373245	637271826	4366.0	89.7166987713	0.780734309111	WQZGKKKJIJFFOK-FPRJBGLDSA-N	0.0		flat tautomer	637271826	1849.0	98.2757241304	1.0	179.433397543	0.780734309111	2.01	4.09638390089
16373246	637271826	4366.0	89.7166987713	0.780734309111	WQZGKKKJIJFFOK-FPRJBGLDSA-N	0.0		flat tautomer	637271826	4365.0	95.0741724254	1.0	179.433397543	0.780734309111	2.01	4.09638390089
16373247	637271826	4366.0	89.7166987713	0.780734309111	WQZGKKKJIJFFOK-FPRJBGLDSA-N	0.0		flat tautomer	637271826	339.0	93.1706962272	1.0	179.433397543	0.780734309111	2.01	4.09638390089
16373248	637271826	4366.0	89.7166987713	0.780734309111	WQZGKKKJIJFFOK-FPRJBGLDSA-N	0.0		flat tautomer	637271826	3584.0	93.1706962272	1.0	179.433397543	0.780734309111	2.01	4.09638390089
16373249	637271826	4366.0	89.7166987713	0.780734309111	WQZGKKKJIJFFOK-FPRJBGLDSA-N	0.0		flat tautomer	637271826	6831.0	93.1706962272	1.0	179.433397543	0.780734309111	2.01	4.09638390089
16373250	637271826	4366.0	89.7166987713	0.780734309111	WQZGKKKJIJFFOK-FPRJBGLDSA-N	0.0		flat tautomer	637271826	1622.0	92.4828041021	1.0	179.433397543	0.780734309111	2.01	4.09638390089
16373253	637271826	4366.0	89.7166987713	0.780734309111	WQZGKKKJIJFFOK-FPRJBGLDSA-N	0.0		flat tautomer	637271826	15001.0	92.1040252676	1.0	179.433397543	0.780734309111	2.01	4.09638390089
16373254	637271826	4366.0	89.7166987713	0.780734309111	WQZGKKKJIJFFOK-FPRJBGLDSA-N	0.0		flat tautomer	637271826	1383.0	91.2790142558	1.0	179.433397543	0.780734309111	2.01	4.09638390089
11930765	637265280	1849.0	102.806875402	0.72055628807	WQZGKKKJIJFFOK-FPRJBGLDSA-N	0.0		flat tautomer	637265280	339.0	97.19859629	1.0	194.39719258	0.72055628807	2.01	4.09626919654
11930766	637265280	1849.0	102.806875402	0.72055628807	WQZGKKKJIJFFOK-FPRJBGLDSA-N	0.0		flat tautomer	637265280	3584.0	97.19859629	1.0	194.39719258	0.72055628807	2.01	4.09626919654
11930767	637265280	1849.0	102.806875402	0.72055628807	WQZGKKKJIJFFOK-FPRJBGLDSA-N	0.0		flat tautomer	637265280	6831.0	97.19859629	1.0	194.39719258	0.72055628807	2.01	4.09626919654
11930821	637265280	4365.0	102.57024772	0.72055628807	WQZGKKKJIJFFOK-FPRJBGLDSA-N	0.0		flat tautomer	637265280	339.0	97.19859629	1.0	194.39719258	0.72055628807	2.01	4.09626919654
11930822	637265280	4365.0	102.57024772	0.72055628807	WQZGKKKJIJFFOK-FPRJBGLDSA-N	0.0		flat tautomer	637265280	3584.0	97.19859629	1.0	194.39719258	0.72055628807	2.01	4.09626919654
11930823	637265280	4365.0	102.57024772	0.72055628807	WQZGKKKJIJFFOK-FPRJBGLDSA-N	0.0		flat tautomer	637265280	6831.0	97.19859629	1.0	194.39719258	0.72055628807	2.01	4.09626919654
11930989	637265280	5031.0	98.1073489661	0.72055628807	WQZGKKKJIJFFOK-FPRJBGLDSA-N	0.0		flat tautomer	637265280	339.0	97.19859629	1.0	194.39719258	0.72055628807	2.01	4.09626919654
11930990	637265280	5031.0	98.1073489661	0.72055628807	WQZGKKKJIJFFOK-FPRJBGLDSA-N	0.0		flat tautomer	637265280	3584.0	97.19859629	1.0	194.39719258	0.72055628807	2.01	4.09626919654
11930991	637265280	5031.0	98.1073489661	0.72055628807	WQZGKKKJIJFFOK-FPRJBGLDSA-N	0.0		flat tautomer	637265280	6831.0	97.19859629	1.0	194.39719258	0.72055628807	2.01	4.09626919654
18633806	637265556	1157.0	44.0793549986	0.794279354316	WQZGKKKJIJFFOK-FPRJBGLDSA-N	0.0		flat tautomer	637265556	1157.0	45.9706162223	2.0	88.1587099972	0.794279354316	2.01	4.09605838529
18633957	637265556	2964.0	44.0793549986	0.794279354316	WQZGKKKJIJFFOK-FPRJBGLDSA-N	0.0		flat tautomer	637265556	2964.0	45.9706162223	2.0	88.1587099972	0.794279354316	2.01	4.09605838529
16368858	637271826	4365.0	93.388276692	0.749578662202	WQZGKKKJIJFFOK-FPRJBGLDSA-N	0.0		flat tautomer	637271826	5031.0	100.903089987	1.0	186.776553384	0.749578662202	2.01	4.09575440893
16368859	637271826	4365.0	93.388276692	0.749578662202	WQZGKKKJIJFFOK-FPRJBGLDSA-N	0.0		flat tautomer	637271826	13591.0	99.54668166	1.0	186.776553384	0.749578662202	2.01	4.09575440893
16368860	637271826	4365.0	93.388276692	0.749578662202	WQZGKKKJIJFFOK-FPRJBGLDSA-N	0.0		flat tautomer	637271826	15081.0	99.54668166	1.0	186.776553384	0.749578662202	2.01	4.09575440893
16368861	637271826	4365.0	93.388276692	0.749578662202	WQZGKKKJIJFFOK-FPRJBGLDSA-N	0.0		flat tautomer	637271826	1849.0	98.2757241304	1.0	186.776553384	0.749578662202	2.01	4.09575440893
4882452	637270822	2754.0	93.3726341434	0.749578662202	WQZGKKKJIJFFOK-FPRJBGLDSA-N	0.0		flat tautomer	637270822	1248.0	102.987162775	1.0	186.745268287	0.749578662202	2.01	4.09558288831
4882453	637270822	2754.0	93.3726341434	0.749578662202	WQZGKKKJIJFFOK-FPRJBGLDSA-N	0.0		flat tautomer	637270822	5136.0	102.987162775	1.0	186.745268287	0.749578662202	2.01	4.09558288831
4882456	637270822	2754.0	93.3726341434	0.749578662202	WQZGKKKJIJFFOK-FPRJBGLDSA-N	0.0		flat tautomer	637270822	1179.0	97.1524273409	1.0	186.745268287	0.749578662202	2.01	4.09558288831
4882457	637270822	2754.0	93.3726341434	0.749578662202	WQZGKKKJIJFFOK-FPRJBGLDSA-N	0.0		flat tautomer	637270822	1656.0	97.1524273409	1.0	186.745268287	0.749578662202	2.01	4.09558288831
4882908	637270822	5746.0	93.3726341434	0.749578662202	WQZGKKKJIJFFOK-FPRJBGLDSA-N	0.0		flat tautomer	637270822	1248.0	102.987162775	1.0	186.745268287	0.749578662202	2.01	4.09558288831
4882909	637270822	5746.0	93.3726341434	0.749578662202	WQZGKKKJIJFFOK-FPRJBGLDSA-N	0.0		flat tautomer	637270822	5136.0	102.987162775	1.0	186.745268287	0.749578662202	2.01	4.09558288831
4882912	637270822	5746.0	93.3726341434	0.749578662202	WQZGKKKJIJFFOK-FPRJBGLDSA-N	0.0		flat tautomer	637270822	1179.0	97.1524273409	1.0	186.745268287	0.749578662202	2.01	4.09558288831
4882913	637270822	5746.0	93.3726341434	0.749578662202	WQZGKKKJIJFFOK-FPRJBGLDSA-N	0.0		flat tautomer	637270822	1656.0	97.1524273409	1.0	186.745268287	0.749578662202	2.01	4.09558288831
4882460	637270822	2754.0	93.3726341434	0.749578662202	WQZGKKKJIJFFOK-FPRJBGLDSA-N	0.0		flat tautomer	637270822	1011.0	94.3904055908	1.0	186.745268287	0.749578662202	2.01	4.09558288831
4882461	637270822	2754.0	93.3726341434	0.749578662202	WQZGKKKJIJFFOK-FPRJBGLDSA-N	0.0		flat tautomer	637270822	1203.0	94.3904055908	1.0	186.745268287	0.749578662202	2.01	4.09558288831
4882463	637270822	2754.0	93.3726341434	0.749578662202	WQZGKKKJIJFFOK-FPRJBGLDSA-N	0.0		flat tautomer	637270822	2127.0	94.3904055908	1.0	186.745268287	0.749578662202	2.01	4.09558288831
4882464	637270822	2754.0	93.3726341434	0.749578662202	WQZGKKKJIJFFOK-FPRJBGLDSA-N	0.0		flat tautomer	637270822	7236.0	94.3904055908	1.0	186.745268287	0.749578662202	2.01	4.09558288831
4882465	637270822	2754.0	93.3726341434	0.749578662202	WQZGKKKJIJFFOK-FPRJBGLDSA-N	0.0		flat tautomer	637270822	11520.0	94.3904055908	1.0	186.745268287	0.749578662202	2.01	4.09558288831
4882916	637270822	5746.0	93.3726341434	0.749578662202	WQZGKKKJIJFFOK-FPRJBGLDSA-N	0.0		flat tautomer	637270822	1011.0	94.3904055908	1.0	186.745268287	0.749578662202	2.01	4.09558288831
4882917	637270822	5746.0	93.3726341434	0.749578662202	WQZGKKKJIJFFOK-FPRJBGLDSA-N	0.0		flat tautomer	637270822	1203.0	94.3904055908	1.0	186.745268287	0.749578662202	2.01	4.09558288831
4882919	637270822	5746.0	93.3726341434	0.749578662202	WQZGKKKJIJFFOK-FPRJBGLDSA-N	0.0		flat tautomer	637270822	2127.0	94.3904055908	1.0	186.745268287	0.749578662202	2.01	4.09558288831
4882920	637270822	5746.0	93.3726341434	0.749578662202	WQZGKKKJIJFFOK-FPRJBGLDSA-N	0.0		flat tautomer	637270822	7236.0	94.3904055908	1.0	186.745268287	0.749578662202	2.01	4.09558288831
4882921	637270822	5746.0	93.3726341434	0.749578662202	WQZGKKKJIJFFOK-FPRJBGLDSA-N	0.0		flat tautomer	637270822	11520.0	94.3904055908	1.0	186.745268287	0.749578662202	2.01	4.09558288831
11920078	637265280	10861.0	88.1169066414	0.794279354316	WQZGKKKJIJFFOK-FPRJBGLDSA-N	0.0		flat tautomer	637265280	13591.0	105.424812155	1.0	176.233813283	0.794279354316	2.01	4.09557272868
11920079	637265280	10861.0	88.1169066414	0.794279354316	WQZGKKKJIJFFOK-FPRJBGLDSA-N	0.0		flat tautomer	637265280	15081.0	105.424812155	1.0	176.233813283	0.794279354316	2.01	4.09557272868
11920080	637265280	10861.0	88.1169066414	0.794279354316	WQZGKKKJIJFFOK-FPRJBGLDSA-N	0.0		flat tautomer	637265280	1849.0	103.779891912	1.0	176.233813283	0.794279354316	2.01	4.09557272868
11920081	637265280	10861.0	88.1169066414	0.794279354316	WQZGKKKJIJFFOK-FPRJBGLDSA-N	0.0		flat tautomer	637265280	4365.0	103.154281982	1.0	176.233813283	0.794279354316	2.01	4.09557272868
11920082	637265280	10861.0	88.1169066414	0.794279354316	WQZGKKKJIJFFOK-FPRJBGLDSA-N	0.0		flat tautomer	637265280	5031.0	100.013676223	1.0	176.233813283	0.794279354316	2.01	4.09557272868
11920083	637265280	10861.0	88.1169066414	0.794279354316	WQZGKKKJIJFFOK-FPRJBGLDSA-N	0.0		flat tautomer	637265280	339.0	97.19859629	1.0	176.233813283	0.794279354316	2.01	4.09557272868
11920084	637265280	10861.0	88.1169066414	0.794279354316	WQZGKKKJIJFFOK-FPRJBGLDSA-N	0.0		flat tautomer	637265280	3584.0	97.19859629	1.0	176.233813283	0.794279354316	2.01	4.09557272868
11920085	637265280	10861.0	88.1169066414	0.794279354316	WQZGKKKJIJFFOK-FPRJBGLDSA-N	0.0		flat tautomer	637265280	6831.0	97.19859629	1.0	176.233813283	0.794279354316	2.01	4.09557272868
11920086	637265280	10861.0	88.1169066414	0.794279354316	WQZGKKKJIJFFOK-FPRJBGLDSA-N	0.0		flat tautomer	637265280	4267.0	95.8632794328	1.0	176.233813283	0.794279354316	2.01	4.09557272868
11920087	637265280	10861.0	88.1169066414	0.794279354316	WQZGKKKJIJFFOK-FPRJBGLDSA-N	0.0		flat tautomer	637265280	1622.0	94.5816987087	1.0	176.233813283	0.794279354316	2.01	4.09557272868
11920088	637265280	10861.0	88.1169066414	0.794279354316	WQZGKKKJIJFFOK-FPRJBGLDSA-N	0.0		flat tautomer	637265280	1383.0	93.8996294549	1.0	176.233813283	0.794279354316	2.01	4.09557272868
11920089	637265280	10861.0	88.1169066414	0.794279354316	WQZGKKKJIJFFOK-FPRJBGLDSA-N	0.0		flat tautomer	637265280	4366.0	93.8996294549	1.0	176.233813283	0.794279354316	2.01	4.09557272868
11920092	637265280	11071.0	88.1169066414	0.794279354316	WQZGKKKJIJFFOK-FPRJBGLDSA-N	0.0		flat tautomer	637265280	13591.0	105.424812155	1.0	176.233813283	0.794279354316	2.01	4.09557272868
11920093	637265280	11071.0	88.1169066414	0.794279354316	WQZGKKKJIJFFOK-FPRJBGLDSA-N	0.0		flat tautomer	637265280	15081.0	105.424812155	1.0	176.233813283	0.794279354316	2.01	4.09557272868
11920094	637265280	11071.0	88.1169066414	0.794279354316	WQZGKKKJIJFFOK-FPRJBGLDSA-N	0.0		flat tautomer	637265280	1849.0	103.779891912	1.0	176.233813283	0.794279354316	2.01	4.09557272868
11920095	637265280	11071.0	88.1169066414	0.794279354316	WQZGKKKJIJFFOK-FPRJBGLDSA-N	0.0		flat tautomer	637265280	4365.0	103.154281982	1.0	176.233813283	0.794279354316	2.01	4.09557272868
11920096	637265280	11071.0	88.1169066414	0.794279354316	WQZGKKKJIJFFOK-FPRJBGLDSA-N	0.0		flat tautomer	637265280	5031.0	100.013676223	1.0	176.233813283	0.794279354316	2.01	4.09557272868
11920097	637265280	11071.0	88.1169066414	0.794279354316	WQZGKKKJIJFFOK-FPRJBGLDSA-N	0.0		flat tautomer	637265280	339.0	97.19859629	1.0	176.233813283	0.794279354316	2.01	4.09557272868
11920098	637265280	11071.0	88.1169066414	0.794279354316	WQZGKKKJIJFFOK-FPRJBGLDSA-N	0.0		flat tautomer	637265280	3584.0	97.19859629	1.0	176.233813283	0.794279354316	2.01	4.09557272868
11920099	637265280	11071.0	88.1169066414	0.794279354316	WQZGKKKJIJFFOK-FPRJBGLDSA-N	0.0		flat tautomer	637265280	6831.0	97.19859629	1.0	176.233813283	0.794279354316	2.01	4.09557272868
11920100	637265280	11071.0	88.1169066414	0.794279354316	WQZGKKKJIJFFOK-FPRJBGLDSA-N	0.0		flat tautomer	637265280	4267.0	95.8632794328	1.0	176.233813283	0.794279354316	2.01	4.09557272868
11920101	637265280	11071.0	88.1169066414	0.794279354316	WQZGKKKJIJFFOK-FPRJBGLDSA-N	0.0		flat tautomer	637265280	1622.0	94.5816987087	1.0	176.233813283	0.794279354316	2.01	4.09557272868
11920102	637265280	11071.0	88.1169066414	0.794279354316	WQZGKKKJIJFFOK-FPRJBGLDSA-N	0.0		flat tautomer	637265280	1383.0	93.8996294549	1.0	176.233813283	0.794279354316	2.01	4.09557272868
11920103	637265280	11071.0	88.1169066414	0.794279354316	WQZGKKKJIJFFOK-FPRJBGLDSA-N	0.0		flat tautomer	637265280	4366.0	93.8996294549	1.0	176.233813283	0.794279354316	2.01	4.09557272868
11928306	637265280	1849.0	102.806875402	0.745013468122	WQZGKKKJIJFFOK-FPRJBGLDSA-N	0.0		flat tautomer	637265280	1383.0	93.8996294549	1.0	187.79925891	0.745013468122	2.01	4.09509059336
11928307	637265280	1849.0	102.806875402	0.745013468122	WQZGKKKJIJFFOK-FPRJBGLDSA-N	0.0		flat tautomer	637265280	4366.0	93.8996294549	1.0	187.79925891	0.745013468122	2.01	4.09509059336
11928348	637265280	4267.0	94.9281179927	0.745013468122	WQZGKKKJIJFFOK-FPRJBGLDSA-N	0.0		flat tautomer	637265280	1383.0	93.8996294549	1.0	187.79925891	0.745013468122	2.01	4.09509059336
11928349	637265280	4267.0	94.9281179927	0.745013468122	WQZGKKKJIJFFOK-FPRJBGLDSA-N	0.0		flat tautomer	637265280	4366.0	93.8996294549	1.0	187.79925891	0.745013468122	2.01	4.09509059336
11928362	637265280	4365.0	102.57024772	0.745013468122	WQZGKKKJIJFFOK-FPRJBGLDSA-N	0.0		flat tautomer	637265280	1383.0	93.8996294549	1.0	187.79925891	0.745013468122	2.01	4.09509059336
11928363	637265280	4365.0	102.57024772	0.745013468122	WQZGKKKJIJFFOK-FPRJBGLDSA-N	0.0		flat tautomer	637265280	4366.0	93.8996294549	1.0	187.79925891	0.745013468122	2.01	4.09509059336
11928530	637265280	5031.0	98.1073489661	0.745013468122	WQZGKKKJIJFFOK-FPRJBGLDSA-N	0.0		flat tautomer	637265280	1383.0	93.8996294549	1.0	187.79925891	0.745013468122	2.01	4.09509059336
11928531	637265280	5031.0	98.1073489661	0.745013468122	WQZGKKKJIJFFOK-FPRJBGLDSA-N	0.0		flat tautomer	637265280	4366.0	93.8996294549	1.0	187.79925891	0.745013468122	2.01	4.09509059336
14117274	637267041	7635.0	89.5100415206	0.780734309111	WQZGKKKJIJFFOK-FPRJBGLDSA-N	0.0		flat tautomer	637267041	4365.0	100.432973634	1.0	179.020083041	0.780734309111	2.01	4.09402291439
14117275	637267041	7635.0	89.5100415206	0.780734309111	WQZGKKKJIJFFOK-FPRJBGLDSA-N	0.0		flat tautomer	637267041	13591.0	98.8124792792	1.0	179.020083041	0.780734309111	2.01	4.09402291439
14117276	637267041	7635.0	89.5100415206	0.780734309111	WQZGKKKJIJFFOK-FPRJBGLDSA-N	0.0		flat tautomer	637267041	15081.0	98.8124792792	1.0	179.020083041	0.780734309111	2.01	4.09402291439
14117277	637267041	7635.0	89.5100415206	0.780734309111	WQZGKKKJIJFFOK-FPRJBGLDSA-N	0.0		flat tautomer	637267041	5031.0	96.9625735021	1.0	179.020083041	0.780734309111	2.01	4.09402291439
14117278	637267041	7635.0	89.5100415206	0.780734309111	WQZGKKKJIJFFOK-FPRJBGLDSA-N	0.0		flat tautomer	637267041	339.0	96.2781893848	1.0	179.020083041	0.780734309111	2.01	4.09402291439
14117279	637267041	7635.0	89.5100415206	0.780734309111	WQZGKKKJIJFFOK-FPRJBGLDSA-N	0.0		flat tautomer	637267041	3584.0	96.2781893848	1.0	179.020083041	0.780734309111	2.01	4.09402291439
14117280	637267041	7635.0	89.5100415206	0.780734309111	WQZGKKKJIJFFOK-FPRJBGLDSA-N	0.0		flat tautomer	637267041	6831.0	96.2781893848	1.0	179.020083041	0.780734309111	2.01	4.09402291439
14117281	637267041	7635.0	89.5100415206	0.780734309111	WQZGKKKJIJFFOK-FPRJBGLDSA-N	0.0		flat tautomer	637267041	4267.0	95.9065783148	1.0	179.020083041	0.780734309111	2.01	4.09402291439
14117284	637267041	7635.0	89.5100415206	0.780734309111	WQZGKKKJIJFFOK-FPRJBGLDSA-N	0.0		flat tautomer	637267041	15001.0	95.6307841426	1.0	179.020083041	0.780734309111	2.01	4.09402291439
14117285	637267041	7635.0	89.5100415206	0.780734309111	WQZGKKKJIJFFOK-FPRJBGLDSA-N	0.0		flat tautomer	637267041	1622.0	92.9430951487	1.0	179.020083041	0.780734309111	2.01	4.09402291439
14117286	637267041	7635.0	89.5100415206	0.780734309111	WQZGKKKJIJFFOK-FPRJBGLDSA-N	0.0		flat tautomer	637267041	4005.0	91.288192771	1.0	179.020083041	0.780734309111	2.01	4.09402291439
14117287	637267041	7635.0	89.5100415206	0.780734309111	WQZGKKKJIJFFOK-FPRJBGLDSA-N	0.0		flat tautomer	637267041	11881.0	91.288192771	1.0	179.020083041	0.780734309111	2.01	4.09402291439
14117288	637267041	7635.0	89.5100415206	0.780734309111	WQZGKKKJIJFFOK-FPRJBGLDSA-N	0.0		flat tautomer	637267041	13196.0	91.288192771	1.0	179.020083041	0.780734309111	2.01	4.09402291439
14117289	637267041	7635.0	89.5100415206	0.780734309111	WQZGKKKJIJFFOK-FPRJBGLDSA-N	0.0		flat tautomer	637267041	1849.0	90.9244530386	1.0	179.020083041	0.780734309111	2.01	4.09402291439
14119467	637267041	4365.0	99.3585258895	0.707082527706	WQZGKKKJIJFFOK-FPRJBGLDSA-N	0.0		flat tautomer	637267041	13591.0	98.8124792792	1.0	197.624958558	0.707082527706	2.01	4.09380346045
14119468	637267041	4365.0	99.3585258895	0.707082527706	WQZGKKKJIJFFOK-FPRJBGLDSA-N	0.0		flat tautomer	637267041	15081.0	98.8124792792	1.0	197.624958558	0.707082527706	2.01	4.09380346045
14125709	637267041	4365.0	99.3585258895	0.72055628807	WQZGKKKJIJFFOK-FPRJBGLDSA-N	0.0		flat tautomer	637267041	5031.0	96.9625735021	1.0	193.925147004	0.72055628807	2.01	4.09378023442
14115658	637267041	1849.0	88.5543957967	0.788758947678	WQZGKKKJIJFFOK-FPRJBGLDSA-N	0.0		flat tautomer	637267041	4365.0	100.432973634	1.0	177.108791593	0.788758947678	2.01	4.09350305702
14115659	637267041	1849.0	88.5543957967	0.788758947678	WQZGKKKJIJFFOK-FPRJBGLDSA-N	0.0		flat tautomer	637267041	13591.0	98.8124792792	1.0	177.108791593	0.788758947678	2.01	4.09350305702
14115660	637267041	1849.0	88.5543957967	0.788758947678	WQZGKKKJIJFFOK-FPRJBGLDSA-N	0.0		flat tautomer	637267041	15081.0	98.8124792792	1.0	177.108791593	0.788758947678	2.01	4.09350305702
14115661	637267041	1849.0	88.5543957967	0.788758947678	WQZGKKKJIJFFOK-FPRJBGLDSA-N	0.0		flat tautomer	637267041	5031.0	96.9625735021	1.0	177.108791593	0.788758947678	2.01	4.09350305702
14115662	637267041	1849.0	88.5543957967	0.788758947678	WQZGKKKJIJFFOK-FPRJBGLDSA-N	0.0		flat tautomer	637267041	339.0	96.2781893848	1.0	177.108791593	0.788758947678	2.01	4.09350305702
14115663	637267041	1849.0	88.5543957967	0.788758947678	WQZGKKKJIJFFOK-FPRJBGLDSA-N	0.0		flat tautomer	637267041	3584.0	96.2781893848	1.0	177.108791593	0.788758947678	2.01	4.09350305702
14115664	637267041	1849.0	88.5543957967	0.788758947678	WQZGKKKJIJFFOK-FPRJBGLDSA-N	0.0		flat tautomer	637267041	6831.0	96.2781893848	1.0	177.108791593	0.788758947678	2.01	4.09350305702
14115665	637267041	1849.0	88.5543957967	0.788758947678	WQZGKKKJIJFFOK-FPRJBGLDSA-N	0.0		flat tautomer	637267041	4267.0	95.9065783148	1.0	177.108791593	0.788758947678	2.01	4.09350305702
14115668	637267041	1849.0	88.5543957967	0.788758947678	WQZGKKKJIJFFOK-FPRJBGLDSA-N	0.0		flat tautomer	637267041	15001.0	95.6307841426	1.0	177.108791593	0.788758947678	2.01	4.09350305702
14115669	637267041	1849.0	88.5543957967	0.788758947678	WQZGKKKJIJFFOK-FPRJBGLDSA-N	0.0		flat tautomer	637267041	1622.0	92.9430951487	1.0	177.108791593	0.788758947678	2.01	4.09350305702
14115670	637267041	1849.0	88.5543957967	0.788758947678	WQZGKKKJIJFFOK-FPRJBGLDSA-N	0.0		flat tautomer	637267041	4005.0	91.288192771	1.0	177.108791593	0.788758947678	2.01	4.09350305702
14115671	637267041	1849.0	88.5543957967	0.788758947678	WQZGKKKJIJFFOK-FPRJBGLDSA-N	0.0		flat tautomer	637267041	11881.0	91.288192771	1.0	177.108791593	0.788758947678	2.01	4.09350305702
14115672	637267041	1849.0	88.5543957967	0.788758947678	WQZGKKKJIJFFOK-FPRJBGLDSA-N	0.0		flat tautomer	637267041	13196.0	91.288192771	1.0	177.108791593	0.788758947678	2.01	4.09350305702
16368799	637271826	1849.0	96.0963674839	0.749578662202	WQZGKKKJIJFFOK-FPRJBGLDSA-N	0.0		flat tautomer	637271826	339.0	93.1706962272	1.0	186.341392454	0.749578662202	2.01	4.09336670076
16368800	637271826	1849.0	96.0963674839	0.749578662202	WQZGKKKJIJFFOK-FPRJBGLDSA-N	0.0		flat tautomer	637271826	3584.0	93.1706962272	1.0	186.341392454	0.749578662202	2.01	4.09336670076
16368801	637271826	1849.0	96.0963674839	0.749578662202	WQZGKKKJIJFFOK-FPRJBGLDSA-N	0.0		flat tautomer	637271826	6831.0	93.1706962272	1.0	186.341392454	0.749578662202	2.01	4.09336670076
16368863	637271826	4365.0	93.388276692	0.749578662202	WQZGKKKJIJFFOK-FPRJBGLDSA-N	0.0		flat tautomer	637271826	339.0	93.1706962272	1.0	186.341392454	0.749578662202	2.01	4.09336670076
16368864	637271826	4365.0	93.388276692	0.749578662202	WQZGKKKJIJFFOK-FPRJBGLDSA-N	0.0		flat tautomer	637271826	3584.0	93.1706962272	1.0	186.341392454	0.749578662202	2.01	4.09336670076
16368865	637271826	4365.0	93.388276692	0.749578662202	WQZGKKKJIJFFOK-FPRJBGLDSA-N	0.0		flat tautomer	637271826	6831.0	93.1706962272	1.0	186.341392454	0.749578662202	2.01	4.09336670076
16369055	637271826	5031.0	100.609064893	0.749578662202	WQZGKKKJIJFFOK-FPRJBGLDSA-N	0.0		flat tautomer	637271826	339.0	93.1706962272	1.0	186.341392454	0.749578662202	2.01	4.09336670076
16369056	637271826	5031.0	100.609064893	0.749578662202	WQZGKKKJIJFFOK-FPRJBGLDSA-N	0.0		flat tautomer	637271826	3584.0	93.1706962272	1.0	186.341392454	0.749578662202	2.01	4.09336670076
16369057	637271826	5031.0	100.609064893	0.749578662202	WQZGKKKJIJFFOK-FPRJBGLDSA-N	0.0		flat tautomer	637271826	6831.0	93.1706962272	1.0	186.341392454	0.749578662202	2.01	4.09336670076
3660816	637271003	2754.0	89.42136079	0.780734309111	WQZGKKKJIJFFOK-FPRJBGLDSA-N	0.0		flat tautomer	637271003	599.0	105.619788758	1.0	178.84272158	0.780734309111	2.01	4.09300851449
3660817	637271003	2754.0	89.42136079	0.780734309111	WQZGKKKJIJFFOK-FPRJBGLDSA-N	0.0		flat tautomer	637271003	2138.0	105.619788758	1.0	178.84272158	0.780734309111	2.01	4.09300851449
3660896	637271003	5746.0	89.42136079	0.780734309111	WQZGKKKJIJFFOK-FPRJBGLDSA-N	0.0		flat tautomer	637271003	599.0	105.619788758	1.0	178.84272158	0.780734309111	2.01	4.09300851449
3660897	637271003	5746.0	89.42136079	0.780734309111	WQZGKKKJIJFFOK-FPRJBGLDSA-N	0.0		flat tautomer	637271003	2138.0	105.619788758	1.0	178.84272158	0.780734309111	2.01	4.09300851449
19779955	637270876	1622.0	88.2773660775	0.81744485017	WQZGKKKJIJFFOK-FPRJBGLDSA-N	0.0		flat tautomer	637270876	4365.0	85.30980392	1.0	170.61960784	0.81744485017	2.01	4.09186092827
19780150	637270876	5031.0	88.3936186349	0.81744485017	WQZGKKKJIJFFOK-FPRJBGLDSA-N	0.0		flat tautomer	637270876	4365.0	85.30980392	1.0	170.61960784	0.81744485017	2.01	4.09186092827
19780225	637270876	13745.0	87.3178549236	0.81744485017	WQZGKKKJIJFFOK-FPRJBGLDSA-N	0.0		flat tautomer	637270876	4365.0	85.30980392	1.0	170.61960784	0.81744485017	2.01	4.09186092827
24721821	637270510	14886.0	50.1844222517	0.707082527706	WQZGKKKJIJFFOK-FPRJBGLDSA-N	0.0		flat tautomer	637270510	14886.0	49.3089185079	2.0	98.6178370158	0.707082527706	2.01	4.09178596111
11927778	637265280	1383.0	93.5867002359	0.745013468122	WQZGKKKJIJFFOK-FPRJBGLDSA-N	0.0		flat tautomer	637265280	13591.0	105.424812155	1.0	187.173400472	0.745013468122	2.01	4.09167450398
11927779	637265280	1383.0	93.5867002359	0.745013468122	WQZGKKKJIJFFOK-FPRJBGLDSA-N	0.0		flat tautomer	637265280	15081.0	105.424812155	1.0	187.173400472	0.745013468122	2.01	4.09167450398
11927780	637265280	1383.0	93.5867002359	0.745013468122	WQZGKKKJIJFFOK-FPRJBGLDSA-N	0.0		flat tautomer	637265280	1849.0	103.779891912	1.0	187.173400472	0.745013468122	2.01	4.09167450398
11927781	637265280	1383.0	93.5867002359	0.745013468122	WQZGKKKJIJFFOK-FPRJBGLDSA-N	0.0		flat tautomer	637265280	4365.0	103.154281982	1.0	187.173400472	0.745013468122	2.01	4.09167450398
11927782	637265280	1383.0	93.5867002359	0.745013468122	WQZGKKKJIJFFOK-FPRJBGLDSA-N	0.0		flat tautomer	637265280	5031.0	100.013676223	1.0	187.173400472	0.745013468122	2.01	4.09167450398
11927783	637265280	1383.0	93.5867002359	0.745013468122	WQZGKKKJIJFFOK-FPRJBGLDSA-N	0.0		flat tautomer	637265280	339.0	97.19859629	1.0	187.173400472	0.745013468122	2.01	4.09167450398
11927784	637265280	1383.0	93.5867002359	0.745013468122	WQZGKKKJIJFFOK-FPRJBGLDSA-N	0.0		flat tautomer	637265280	3584.0	97.19859629	1.0	187.173400472	0.745013468122	2.01	4.09167450398
11927785	637265280	1383.0	93.5867002359	0.745013468122	WQZGKKKJIJFFOK-FPRJBGLDSA-N	0.0		flat tautomer	637265280	6831.0	97.19859629	1.0	187.173400472	0.745013468122	2.01	4.09167450398
11927786	637265280	1383.0	93.5867002359	0.745013468122	WQZGKKKJIJFFOK-FPRJBGLDSA-N	0.0		flat tautomer	637265280	4267.0	95.8632794328	1.0	187.173400472	0.745013468122	2.01	4.09167450398
11927787	637265280	1383.0	93.5867002359	0.745013468122	WQZGKKKJIJFFOK-FPRJBGLDSA-N	0.0		flat tautomer	637265280	1622.0	94.5816987087	1.0	187.173400472	0.745013468122	2.01	4.09167450398
11927789	637265280	1383.0	93.5867002359	0.745013468122	WQZGKKKJIJFFOK-FPRJBGLDSA-N	0.0		flat tautomer	637265280	4366.0	93.8996294549	1.0	187.173400472	0.745013468122	2.01	4.09167450398
11928408	637265280	4366.0	93.5867002359	0.745013468122	WQZGKKKJIJFFOK-FPRJBGLDSA-N	0.0		flat tautomer	637265280	13591.0	105.424812155	1.0	187.173400472	0.745013468122	2.01	4.09167450398
11928409	637265280	4366.0	93.5867002359	0.745013468122	WQZGKKKJIJFFOK-FPRJBGLDSA-N	0.0		flat tautomer	637265280	15081.0	105.424812155	1.0	187.173400472	0.745013468122	2.01	4.09167450398
11928410	637265280	4366.0	93.5867002359	0.745013468122	WQZGKKKJIJFFOK-FPRJBGLDSA-N	0.0		flat tautomer	637265280	1849.0	103.779891912	1.0	187.173400472	0.745013468122	2.01	4.09167450398
11928411	637265280	4366.0	93.5867002359	0.745013468122	WQZGKKKJIJFFOK-FPRJBGLDSA-N	0.0		flat tautomer	637265280	4365.0	103.154281982	1.0	187.173400472	0.745013468122	2.01	4.09167450398
11928412	637265280	4366.0	93.5867002359	0.745013468122	WQZGKKKJIJFFOK-FPRJBGLDSA-N	0.0		flat tautomer	637265280	5031.0	100.013676223	1.0	187.173400472	0.745013468122	2.01	4.09167450398
11928413	637265280	4366.0	93.5867002359	0.745013468122	WQZGKKKJIJFFOK-FPRJBGLDSA-N	0.0		flat tautomer	637265280	339.0	97.19859629	1.0	187.173400472	0.745013468122	2.01	4.09167450398
11928414	637265280	4366.0	93.5867002359	0.745013468122	WQZGKKKJIJFFOK-FPRJBGLDSA-N	0.0		flat tautomer	637265280	3584.0	97.19859629	1.0	187.173400472	0.745013468122	2.01	4.09167450398
11928415	637265280	4366.0	93.5867002359	0.745013468122	WQZGKKKJIJFFOK-FPRJBGLDSA-N	0.0		flat tautomer	637265280	6831.0	97.19859629	1.0	187.173400472	0.745013468122	2.01	4.09167450398
11928416	637265280	4366.0	93.5867002359	0.745013468122	WQZGKKKJIJFFOK-FPRJBGLDSA-N	0.0		flat tautomer	637265280	4267.0	95.8632794328	1.0	187.173400472	0.745013468122	2.01	4.09167450398
11928417	637265280	4366.0	93.5867002359	0.745013468122	WQZGKKKJIJFFOK-FPRJBGLDSA-N	0.0		flat tautomer	637265280	1622.0	94.5816987087	1.0	187.173400472	0.745013468122	2.01	4.09167450398
11928418	637265280	4366.0	93.5867002359	0.745013468122	WQZGKKKJIJFFOK-FPRJBGLDSA-N	0.0		flat tautomer	637265280	1383.0	93.8996294549	1.0	187.173400472	0.745013468122	2.01	4.09167450398
14120715	637267041	4365.0	99.3585258895	0.705601094323	WQZGKKKJIJFFOK-FPRJBGLDSA-N	0.0		flat tautomer	637267041	13591.0	98.8124792792	1.0	197.624958558	0.705601094323	2.01	4.09165750592
14120716	637267041	4365.0	99.3585258895	0.705601094323	WQZGKKKJIJFFOK-FPRJBGLDSA-N	0.0		flat tautomer	637267041	15081.0	98.8124792792	1.0	197.624958558	0.705601094323	2.01	4.09165750592
19777741	637270876	5031.0	88.3936186349	0.788758947678	WQZGKKKJIJFFOK-FPRJBGLDSA-N	0.0		flat tautomer	637270876	1622.0	91.251811973	1.0	176.78723727	0.788758947678	2.01	4.09164377505
19777742	637270876	5031.0	88.3936186349	0.788758947678	WQZGKKKJIJFFOK-FPRJBGLDSA-N	0.0		flat tautomer	637270876	10460.0	91.2240256689	1.0	176.78723727	0.788758947678	2.01	4.09164377505
19777743	637270876	5031.0	88.3936186349	0.788758947678	WQZGKKKJIJFFOK-FPRJBGLDSA-N	0.0		flat tautomer	637270876	13745.0	91.2240256689	1.0	176.78723727	0.788758947678	2.01	4.09164377505
19777744	637270876	5031.0	88.3936186349	0.788758947678	WQZGKKKJIJFFOK-FPRJBGLDSA-N	0.0		flat tautomer	637270876	339.0	90.5867002359	1.0	176.78723727	0.788758947678	2.01	4.09164377505
19777745	637270876	5031.0	88.3936186349	0.788758947678	WQZGKKKJIJFFOK-FPRJBGLDSA-N	0.0		flat tautomer	637270876	3584.0	90.5867002359	1.0	176.78723727	0.788758947678	2.01	4.09164377505
19777746	637270876	5031.0	88.3936186349	0.788758947678	WQZGKKKJIJFFOK-FPRJBGLDSA-N	0.0		flat tautomer	637270876	6831.0	90.5867002359	1.0	176.78723727	0.788758947678	2.01	4.09164377505
19777738	637270876	5031.0	88.3936186349	0.788758947678	WQZGKKKJIJFFOK-FPRJBGLDSA-N	0.0		flat tautomer	637270876	1849.0	93.9507819773	1.0	176.78723727	0.788758947678	2.01	4.09164377505
19777739	637270876	5031.0	88.3936186349	0.788758947678	WQZGKKKJIJFFOK-FPRJBGLDSA-N	0.0		flat tautomer	637270876	13591.0	93.2604276555	1.0	176.78723727	0.788758947678	2.01	4.09164377505
19777740	637270876	5031.0	88.3936186349	0.788758947678	WQZGKKKJIJFFOK-FPRJBGLDSA-N	0.0		flat tautomer	637270876	15081.0	93.2604276555	1.0	176.78723727	0.788758947678	2.01	4.09164377505
29258913	637269220	3713.0	113.950781977	0.66301099456	WQZGKKKJIJFFOK-FPRJBGLDSA-N	0.0		flat tautomer	637269220	416.0	105.104577454	1.0	210.209154908	0.66301099456	2.01	4.09111891811
11927834	637265280	1622.0	93.5316526696	0.745013468122	WQZGKKKJIJFFOK-FPRJBGLDSA-N	0.0		flat tautomer	637265280	13591.0	105.424812155	1.0	187.063305339	0.745013468122	2.01	4.09107269191
11927835	637265280	1622.0	93.5316526696	0.745013468122	WQZGKKKJIJFFOK-FPRJBGLDSA-N	0.0		flat tautomer	637265280	15081.0	105.424812155	1.0	187.063305339	0.745013468122	2.01	4.09107269191
11927836	637265280	1622.0	93.5316526696	0.745013468122	WQZGKKKJIJFFOK-FPRJBGLDSA-N	0.0		flat tautomer	637265280	1849.0	103.779891912	1.0	187.063305339	0.745013468122	2.01	4.09107269191
11927837	637265280	1622.0	93.5316526696	0.745013468122	WQZGKKKJIJFFOK-FPRJBGLDSA-N	0.0		flat tautomer	637265280	4365.0	103.154281982	1.0	187.063305339	0.745013468122	2.01	4.09107269191
11927838	637265280	1622.0	93.5316526696	0.745013468122	WQZGKKKJIJFFOK-FPRJBGLDSA-N	0.0		flat tautomer	637265280	5031.0	100.013676223	1.0	187.063305339	0.745013468122	2.01	4.09107269191
11927839	637265280	1622.0	93.5316526696	0.745013468122	WQZGKKKJIJFFOK-FPRJBGLDSA-N	0.0		flat tautomer	637265280	339.0	97.19859629	1.0	187.063305339	0.745013468122	2.01	4.09107269191
11927840	637265280	1622.0	93.5316526696	0.745013468122	WQZGKKKJIJFFOK-FPRJBGLDSA-N	0.0		flat tautomer	637265280	3584.0	97.19859629	1.0	187.063305339	0.745013468122	2.01	4.09107269191
11927841	637265280	1622.0	93.5316526696	0.745013468122	WQZGKKKJIJFFOK-FPRJBGLDSA-N	0.0		flat tautomer	637265280	6831.0	97.19859629	1.0	187.063305339	0.745013468122	2.01	4.09107269191
11927842	637265280	1622.0	93.5316526696	0.745013468122	WQZGKKKJIJFFOK-FPRJBGLDSA-N	0.0		flat tautomer	637265280	4267.0	95.8632794328	1.0	187.063305339	0.745013468122	2.01	4.09107269191
11927844	637265280	1622.0	93.5316526696	0.745013468122	WQZGKKKJIJFFOK-FPRJBGLDSA-N	0.0		flat tautomer	637265280	1383.0	93.8996294549	1.0	187.063305339	0.745013468122	2.01	4.09107269191
11927845	637265280	1622.0	93.5316526696	0.745013468122	WQZGKKKJIJFFOK-FPRJBGLDSA-N	0.0		flat tautomer	637265280	4366.0	93.8996294549	1.0	187.063305339	0.745013468122	2.01	4.09107269191
16372202	637271826	13745.0	88.3381873145	0.788758947678	WQZGKKKJIJFFOK-FPRJBGLDSA-N	0.0		flat tautomer	637271826	5031.0	100.903089987	1.0	176.676374629	0.788758947678	2.01	4.09100216037
16372203	637271826	13745.0	88.3381873145	0.788758947678	WQZGKKKJIJFFOK-FPRJBGLDSA-N	0.0		flat tautomer	637271826	13591.0	99.54668166	1.0	176.676374629	0.788758947678	2.01	4.09100216037
16372204	637271826	13745.0	88.3381873145	0.788758947678	WQZGKKKJIJFFOK-FPRJBGLDSA-N	0.0		flat tautomer	637271826	15081.0	99.54668166	1.0	176.676374629	0.788758947678	2.01	4.09100216037
16372205	637271826	13745.0	88.3381873145	0.788758947678	WQZGKKKJIJFFOK-FPRJBGLDSA-N	0.0		flat tautomer	637271826	1849.0	98.2757241304	1.0	176.676374629	0.788758947678	2.01	4.09100216037
16372206	637271826	13745.0	88.3381873145	0.788758947678	WQZGKKKJIJFFOK-FPRJBGLDSA-N	0.0		flat tautomer	637271826	4365.0	95.0741724254	1.0	176.676374629	0.788758947678	2.01	4.09100216037
16372207	637271826	13745.0	88.3381873145	0.788758947678	WQZGKKKJIJFFOK-FPRJBGLDSA-N	0.0		flat tautomer	637271826	339.0	93.1706962272	1.0	176.676374629	0.788758947678	2.01	4.09100216037
16372208	637271826	13745.0	88.3381873145	0.788758947678	WQZGKKKJIJFFOK-FPRJBGLDSA-N	0.0		flat tautomer	637271826	3584.0	93.1706962272	1.0	176.676374629	0.788758947678	2.01	4.09100216037
16372209	637271826	13745.0	88.3381873145	0.788758947678	WQZGKKKJIJFFOK-FPRJBGLDSA-N	0.0		flat tautomer	637271826	6831.0	93.1706962272	1.0	176.676374629	0.788758947678	2.01	4.09100216037
16372210	637271826	13745.0	88.3381873145	0.788758947678	WQZGKKKJIJFFOK-FPRJBGLDSA-N	0.0		flat tautomer	637271826	1622.0	92.4828041021	1.0	176.676374629	0.788758947678	2.01	4.09100216037
16372213	637271826	13745.0	88.3381873145	0.788758947678	WQZGKKKJIJFFOK-FPRJBGLDSA-N	0.0		flat tautomer	637271826	15001.0	92.1040252676	1.0	176.676374629	0.788758947678	2.01	4.09100216037
16372214	637271826	13745.0	88.3381873145	0.788758947678	WQZGKKKJIJFFOK-FPRJBGLDSA-N	0.0		flat tautomer	637271826	1383.0	91.2790142558	1.0	176.676374629	0.788758947678	2.01	4.09100216037
16372215	637271826	13745.0	88.3381873145	0.788758947678	WQZGKKKJIJFFOK-FPRJBGLDSA-N	0.0		flat tautomer	637271826	4366.0	91.2790142558	1.0	176.676374629	0.788758947678	2.01	4.09100216037
14112693	637267041	1175.0	95.0639892043	0.749578662202	WQZGKKKJIJFFOK-FPRJBGLDSA-N	0.0		flat tautomer	637267041	1622.0	92.9430951487	1.0	185.886190297	0.749578662202	2.01	4.09086454776
14113221	637267041	4267.0	94.1051303433	0.749578662202	WQZGKKKJIJFFOK-FPRJBGLDSA-N	0.0		flat tautomer	637267041	1622.0	92.9430951487	1.0	185.886190297	0.749578662202	2.01	4.09086454776
14113237	637267041	4365.0	99.3585258895	0.749578662202	WQZGKKKJIJFFOK-FPRJBGLDSA-N	0.0		flat tautomer	637267041	1622.0	92.9430951487	1.0	185.886190297	0.749578662202	2.01	4.09086454776
14113413	637267041	5031.0	96.3410351573	0.749578662202	WQZGKKKJIJFFOK-FPRJBGLDSA-N	0.0		flat tautomer	637267041	1622.0	92.9430951487	1.0	185.886190297	0.749578662202	2.01	4.09086454776
4883430	637270822	2754.0	93.3726341434	0.794279354316	WQZGKKKJIJFFOK-FPRJBGLDSA-N	0.0		flat tautomer	637270822	658.0	87.6736641391	1.0	175.347328278	0.794279354316	2.01	4.09041263416
4883432	637270822	2754.0	93.3726341434	0.794279354316	WQZGKKKJIJFFOK-FPRJBGLDSA-N	0.0		flat tautomer	637270822	4575.0	87.6736641391	1.0	175.347328278	0.794279354316	2.01	4.09041263416
4883433	637270822	2754.0	93.3726341434	0.794279354316	WQZGKKKJIJFFOK-FPRJBGLDSA-N	0.0		flat tautomer	637270822	5746.0	87.6736641391	1.0	175.347328278	0.794279354316	2.01	4.09041263416
4883434	637270822	2754.0	93.3726341434	0.794279354316	WQZGKKKJIJFFOK-FPRJBGLDSA-N	0.0		flat tautomer	637270822	5904.0	87.6736641391	1.0	175.347328278	0.794279354316	2.01	4.09041263416
4883435	637270822	2754.0	93.3726341434	0.794279354316	WQZGKKKJIJFFOK-FPRJBGLDSA-N	0.0		flat tautomer	637270822	6396.0	87.6736641391	1.0	175.347328278	0.794279354316	2.01	4.09041263416
4883886	637270822	5746.0	93.3726341434	0.794279354316	WQZGKKKJIJFFOK-FPRJBGLDSA-N	0.0		flat tautomer	637270822	658.0	87.6736641391	1.0	175.347328278	0.794279354316	2.01	4.09041263416
4883887	637270822	5746.0	93.3726341434	0.794279354316	WQZGKKKJIJFFOK-FPRJBGLDSA-N	0.0		flat tautomer	637270822	2754.0	87.6736641391	1.0	175.347328278	0.794279354316	2.01	4.09041263416
4883888	637270822	5746.0	93.3726341434	0.794279354316	WQZGKKKJIJFFOK-FPRJBGLDSA-N	0.0		flat tautomer	637270822	4575.0	87.6736641391	1.0	175.347328278	0.794279354316	2.01	4.09041263416
4883890	637270822	5746.0	93.3726341434	0.794279354316	WQZGKKKJIJFFOK-FPRJBGLDSA-N	0.0		flat tautomer	637270822	5904.0	87.6736641391	1.0	175.347328278	0.794279354316	2.01	4.09041263416
4883891	637270822	5746.0	93.3726341434	0.794279354316	WQZGKKKJIJFFOK-FPRJBGLDSA-N	0.0		flat tautomer	637270822	6396.0	87.6736641391	1.0	175.347328278	0.794279354316	2.01	4.09041263416
19777542	637270876	1622.0	88.2773660775	0.788758947678	WQZGKKKJIJFFOK-FPRJBGLDSA-N	0.0		flat tautomer	637270876	5031.0	95.0762380392	1.0	176.554732155	0.788758947678	2.01	4.09029781017
19777543	637270876	1622.0	88.2773660775	0.788758947678	WQZGKKKJIJFFOK-FPRJBGLDSA-N	0.0		flat tautomer	637270876	1849.0	93.9507819773	1.0	176.554732155	0.788758947678	2.01	4.09029781017
19777544	637270876	1622.0	88.2773660775	0.788758947678	WQZGKKKJIJFFOK-FPRJBGLDSA-N	0.0		flat tautomer	637270876	13591.0	93.2604276555	1.0	176.554732155	0.788758947678	2.01	4.09029781017
19777545	637270876	1622.0	88.2773660775	0.788758947678	WQZGKKKJIJFFOK-FPRJBGLDSA-N	0.0		flat tautomer	637270876	15081.0	93.2604276555	1.0	176.554732155	0.788758947678	2.01	4.09029781017
19777547	637270876	1622.0	88.2773660775	0.788758947678	WQZGKKKJIJFFOK-FPRJBGLDSA-N	0.0		flat tautomer	637270876	10460.0	91.2240256689	1.0	176.554732155	0.788758947678	2.01	4.09029781017
19777548	637270876	1622.0	88.2773660775	0.788758947678	WQZGKKKJIJFFOK-FPRJBGLDSA-N	0.0		flat tautomer	637270876	13745.0	91.2240256689	1.0	176.554732155	0.788758947678	2.01	4.09029781017
19777549	637270876	1622.0	88.2773660775	0.788758947678	WQZGKKKJIJFFOK-FPRJBGLDSA-N	0.0		flat tautomer	637270876	339.0	90.5867002359	1.0	176.554732155	0.788758947678	2.01	4.09029781017
19777550	637270876	1622.0	88.2773660775	0.788758947678	WQZGKKKJIJFFOK-FPRJBGLDSA-N	0.0		flat tautomer	637270876	3584.0	90.5867002359	1.0	176.554732155	0.788758947678	2.01	4.09029781017
19777551	637270876	1622.0	88.2773660775	0.788758947678	WQZGKKKJIJFFOK-FPRJBGLDSA-N	0.0		flat tautomer	637270876	6831.0	90.5867002359	1.0	176.554732155	0.788758947678	2.01	4.09029781017
24721822	637270510	14886.0	50.1844222517	0.705601094323	WQZGKKKJIJFFOK-FPRJBGLDSA-N	0.0		flat tautomer	637270510	14886.0	49.3089185079	2.0	98.6178370158	0.705601094323	2.01	4.08964106414
16380506	637271826	4365.0	93.388276692	0.745013468122	WQZGKKKJIJFFOK-FPRJBGLDSA-N	0.0		flat tautomer	637271826	5031.0	100.903089987	1.0	186.776553384	0.745013468122	2.01	4.08950397423
16380507	637271826	4365.0	93.388276692	0.745013468122	WQZGKKKJIJFFOK-FPRJBGLDSA-N	0.0		flat tautomer	637271826	13591.0	99.54668166	1.0	186.776553384	0.745013468122	2.01	4.08950397423
16380508	637271826	4365.0	93.388276692	0.745013468122	WQZGKKKJIJFFOK-FPRJBGLDSA-N	0.0		flat tautomer	637271826	15081.0	99.54668166	1.0	186.776553384	0.745013468122	2.01	4.08950397423
16380509	637271826	4365.0	93.388276692	0.745013468122	WQZGKKKJIJFFOK-FPRJBGLDSA-N	0.0		flat tautomer	637271826	1849.0	98.2757241304	1.0	186.776553384	0.745013468122	2.01	4.08950397423
11917866	637265280	1175.0	92.8096683018	0.749578662202	WQZGKKKJIJFFOK-FPRJBGLDSA-N	0.0		flat tautomer	637265280	13591.0	105.424812155	1.0	185.619336604	0.749578662202	2.01	4.0893955703
11917867	637265280	1175.0	92.8096683018	0.749578662202	WQZGKKKJIJFFOK-FPRJBGLDSA-N	0.0		flat tautomer	637265280	15081.0	105.424812155	1.0	185.619336604	0.749578662202	2.01	4.0893955703
11917868	637265280	1175.0	92.8096683018	0.749578662202	WQZGKKKJIJFFOK-FPRJBGLDSA-N	0.0		flat tautomer	637265280	1849.0	103.779891912	1.0	185.619336604	0.749578662202	2.01	4.0893955703
11917869	637265280	1175.0	92.8096683018	0.749578662202	WQZGKKKJIJFFOK-FPRJBGLDSA-N	0.0		flat tautomer	637265280	4365.0	103.154281982	1.0	185.619336604	0.749578662202	2.01	4.0893955703
11917870	637265280	1175.0	92.8096683018	0.749578662202	WQZGKKKJIJFFOK-FPRJBGLDSA-N	0.0		flat tautomer	637265280	5031.0	100.013676223	1.0	185.619336604	0.749578662202	2.01	4.0893955703
11917871	637265280	1175.0	92.8096683018	0.749578662202	WQZGKKKJIJFFOK-FPRJBGLDSA-N	0.0		flat tautomer	637265280	339.0	97.19859629	1.0	185.619336604	0.749578662202	2.01	4.0893955703
11917872	637265280	1175.0	92.8096683018	0.749578662202	WQZGKKKJIJFFOK-FPRJBGLDSA-N	0.0		flat tautomer	637265280	3584.0	97.19859629	1.0	185.619336604	0.749578662202	2.01	4.0893955703
11917873	637265280	1175.0	92.8096683018	0.749578662202	WQZGKKKJIJFFOK-FPRJBGLDSA-N	0.0		flat tautomer	637265280	6831.0	97.19859629	1.0	185.619336604	0.749578662202	2.01	4.0893955703
11917874	637265280	1175.0	92.8096683018	0.749578662202	WQZGKKKJIJFFOK-FPRJBGLDSA-N	0.0		flat tautomer	637265280	4267.0	95.8632794328	1.0	185.619336604	0.749578662202	2.01	4.0893955703
11917875	637265280	1175.0	92.8096683018	0.749578662202	WQZGKKKJIJFFOK-FPRJBGLDSA-N	0.0		flat tautomer	637265280	1622.0	94.5816987087	1.0	185.619336604	0.749578662202	2.01	4.0893955703
11917876	637265280	1175.0	92.8096683018	0.749578662202	WQZGKKKJIJFFOK-FPRJBGLDSA-N	0.0		flat tautomer	637265280	1383.0	93.8996294549	1.0	185.619336604	0.749578662202	2.01	4.0893955703
11917877	637265280	1175.0	92.8096683018	0.749578662202	WQZGKKKJIJFFOK-FPRJBGLDSA-N	0.0		flat tautomer	637265280	4366.0	93.8996294549	1.0	185.619336604	0.749578662202	2.01	4.0893955703
4890132	637270822	2754.0	93.3726341434	0.745013468122	WQZGKKKJIJFFOK-FPRJBGLDSA-N	0.0		flat tautomer	637270822	1248.0	102.987162775	1.0	186.745268287	0.745013468122	2.01	4.08933271536
4890133	637270822	2754.0	93.3726341434	0.745013468122	WQZGKKKJIJFFOK-FPRJBGLDSA-N	0.0		flat tautomer	637270822	5136.0	102.987162775	1.0	186.745268287	0.745013468122	2.01	4.08933271536
4890136	637270822	2754.0	93.3726341434	0.745013468122	WQZGKKKJIJFFOK-FPRJBGLDSA-N	0.0		flat tautomer	637270822	1179.0	97.1524273409	1.0	186.745268287	0.745013468122	2.01	4.08933271536
4890137	637270822	2754.0	93.3726341434	0.745013468122	WQZGKKKJIJFFOK-FPRJBGLDSA-N	0.0		flat tautomer	637270822	1656.0	97.1524273409	1.0	186.745268287	0.745013468122	2.01	4.08933271536
4890588	637270822	5746.0	93.3726341434	0.745013468122	WQZGKKKJIJFFOK-FPRJBGLDSA-N	0.0		flat tautomer	637270822	1248.0	102.987162775	1.0	186.745268287	0.745013468122	2.01	4.08933271536
4890589	637270822	5746.0	93.3726341434	0.745013468122	WQZGKKKJIJFFOK-FPRJBGLDSA-N	0.0		flat tautomer	637270822	5136.0	102.987162775	1.0	186.745268287	0.745013468122	2.01	4.08933271536
4890592	637270822	5746.0	93.3726341434	0.745013468122	WQZGKKKJIJFFOK-FPRJBGLDSA-N	0.0		flat tautomer	637270822	1179.0	97.1524273409	1.0	186.745268287	0.745013468122	2.01	4.08933271536
4890593	637270822	5746.0	93.3726341434	0.745013468122	WQZGKKKJIJFFOK-FPRJBGLDSA-N	0.0		flat tautomer	637270822	1656.0	97.1524273409	1.0	186.745268287	0.745013468122	2.01	4.08933271536
4890140	637270822	2754.0	93.3726341434	0.745013468122	WQZGKKKJIJFFOK-FPRJBGLDSA-N	0.0		flat tautomer	637270822	1011.0	94.3904055908	1.0	186.745268287	0.745013468122	2.01	4.08933271536
4890141	637270822	2754.0	93.3726341434	0.745013468122	WQZGKKKJIJFFOK-FPRJBGLDSA-N	0.0		flat tautomer	637270822	1203.0	94.3904055908	1.0	186.745268287	0.745013468122	2.01	4.08933271536
4890143	637270822	2754.0	93.3726341434	0.745013468122	WQZGKKKJIJFFOK-FPRJBGLDSA-N	0.0		flat tautomer	637270822	2127.0	94.3904055908	1.0	186.745268287	0.745013468122	2.01	4.08933271536
4890144	637270822	2754.0	93.3726341434	0.745013468122	WQZGKKKJIJFFOK-FPRJBGLDSA-N	0.0		flat tautomer	637270822	7236.0	94.3904055908	1.0	186.745268287	0.745013468122	2.01	4.08933271536
4890145	637270822	2754.0	93.3726341434	0.745013468122	WQZGKKKJIJFFOK-FPRJBGLDSA-N	0.0		flat tautomer	637270822	11520.0	94.3904055908	1.0	186.745268287	0.745013468122	2.01	4.08933271536
4890596	637270822	5746.0	93.3726341434	0.745013468122	WQZGKKKJIJFFOK-FPRJBGLDSA-N	0.0		flat tautomer	637270822	1011.0	94.3904055908	1.0	186.745268287	0.745013468122	2.01	4.08933271536
4890597	637270822	5746.0	93.3726341434	0.745013468122	WQZGKKKJIJFFOK-FPRJBGLDSA-N	0.0		flat tautomer	637270822	1203.0	94.3904055908	1.0	186.745268287	0.745013468122	2.01	4.08933271536
4890599	637270822	5746.0	93.3726341434	0.745013468122	WQZGKKKJIJFFOK-FPRJBGLDSA-N	0.0		flat tautomer	637270822	2127.0	94.3904055908	1.0	186.745268287	0.745013468122	2.01	4.08933271536
4890600	637270822	5746.0	93.3726341434	0.745013468122	WQZGKKKJIJFFOK-FPRJBGLDSA-N	0.0		flat tautomer	637270822	7236.0	94.3904055908	1.0	186.745268287	0.745013468122	2.01	4.08933271536
4890601	637270822	5746.0	93.3726341434	0.745013468122	WQZGKKKJIJFFOK-FPRJBGLDSA-N	0.0		flat tautomer	637270822	11520.0	94.3904055908	1.0	186.745268287	0.745013468122	2.01	4.08933271536
18634121	637265556	1157.0	44.0793549986	0.788758947678	WQZGKKKJIJFFOK-FPRJBGLDSA-N	0.0		flat tautomer	637265556	1157.0	45.9706162223	2.0	88.1587099972	0.788758947678	2.01	4.08892264586
18634272	637265556	2964.0	44.0793549986	0.788758947678	WQZGKKKJIJFFOK-FPRJBGLDSA-N	0.0		flat tautomer	637265556	2964.0	45.9706162223	2.0	88.1587099972	0.788758947678	2.01	4.08892264586
11921310	637265280	10861.0	88.1169066414	0.788758947678	WQZGKKKJIJFFOK-FPRJBGLDSA-N	0.0		flat tautomer	637265280	13591.0	105.424812155	1.0	176.233813283	0.788758947678	2.01	4.08843783531
11921311	637265280	10861.0	88.1169066414	0.788758947678	WQZGKKKJIJFFOK-FPRJBGLDSA-N	0.0		flat tautomer	637265280	15081.0	105.424812155	1.0	176.233813283	0.788758947678	2.01	4.08843783531
11921312	637265280	10861.0	88.1169066414	0.788758947678	WQZGKKKJIJFFOK-FPRJBGLDSA-N	0.0		flat tautomer	637265280	1849.0	103.779891912	1.0	176.233813283	0.788758947678	2.01	4.08843783531
11921313	637265280	10861.0	88.1169066414	0.788758947678	WQZGKKKJIJFFOK-FPRJBGLDSA-N	0.0		flat tautomer	637265280	4365.0	103.154281982	1.0	176.233813283	0.788758947678	2.01	4.08843783531
11921314	637265280	10861.0	88.1169066414	0.788758947678	WQZGKKKJIJFFOK-FPRJBGLDSA-N	0.0		flat tautomer	637265280	5031.0	100.013676223	1.0	176.233813283	0.788758947678	2.01	4.08843783531
11921315	637265280	10861.0	88.1169066414	0.788758947678	WQZGKKKJIJFFOK-FPRJBGLDSA-N	0.0		flat tautomer	637265280	339.0	97.19859629	1.0	176.233813283	0.788758947678	2.01	4.08843783531
11921316	637265280	10861.0	88.1169066414	0.788758947678	WQZGKKKJIJFFOK-FPRJBGLDSA-N	0.0		flat tautomer	637265280	3584.0	97.19859629	1.0	176.233813283	0.788758947678	2.01	4.08843783531
11921317	637265280	10861.0	88.1169066414	0.788758947678	WQZGKKKJIJFFOK-FPRJBGLDSA-N	0.0		flat tautomer	637265280	6831.0	97.19859629	1.0	176.233813283	0.788758947678	2.01	4.08843783531
11921318	637265280	10861.0	88.1169066414	0.788758947678	WQZGKKKJIJFFOK-FPRJBGLDSA-N	0.0		flat tautomer	637265280	4267.0	95.8632794328	1.0	176.233813283	0.788758947678	2.01	4.08843783531
11921319	637265280	10861.0	88.1169066414	0.788758947678	WQZGKKKJIJFFOK-FPRJBGLDSA-N	0.0		flat tautomer	637265280	1622.0	94.5816987087	1.0	176.233813283	0.788758947678	2.01	4.08843783531
11921320	637265280	10861.0	88.1169066414	0.788758947678	WQZGKKKJIJFFOK-FPRJBGLDSA-N	0.0		flat tautomer	637265280	1383.0	93.8996294549	1.0	176.233813283	0.788758947678	2.01	4.08843783531
11921321	637265280	10861.0	88.1169066414	0.788758947678	WQZGKKKJIJFFOK-FPRJBGLDSA-N	0.0		flat tautomer	637265280	4366.0	93.8996294549	1.0	176.233813283	0.788758947678	2.01	4.08843783531
11921324	637265280	11071.0	88.1169066414	0.788758947678	WQZGKKKJIJFFOK-FPRJBGLDSA-N	0.0		flat tautomer	637265280	13591.0	105.424812155	1.0	176.233813283	0.788758947678	2.01	4.08843783531
11921325	637265280	11071.0	88.1169066414	0.788758947678	WQZGKKKJIJFFOK-FPRJBGLDSA-N	0.0		flat tautomer	637265280	15081.0	105.424812155	1.0	176.233813283	0.788758947678	2.01	4.08843783531
11921326	637265280	11071.0	88.1169066414	0.788758947678	WQZGKKKJIJFFOK-FPRJBGLDSA-N	0.0		flat tautomer	637265280	1849.0	103.779891912	1.0	176.233813283	0.788758947678	2.01	4.08843783531
11921327	637265280	11071.0	88.1169066414	0.788758947678	WQZGKKKJIJFFOK-FPRJBGLDSA-N	0.0		flat tautomer	637265280	4365.0	103.154281982	1.0	176.233813283	0.788758947678	2.01	4.08843783531
11921328	637265280	11071.0	88.1169066414	0.788758947678	WQZGKKKJIJFFOK-FPRJBGLDSA-N	0.0		flat tautomer	637265280	5031.0	100.013676223	1.0	176.233813283	0.788758947678	2.01	4.08843783531
11921329	637265280	11071.0	88.1169066414	0.788758947678	WQZGKKKJIJFFOK-FPRJBGLDSA-N	0.0		flat tautomer	637265280	339.0	97.19859629	1.0	176.233813283	0.788758947678	2.01	4.08843783531
11921330	637265280	11071.0	88.1169066414	0.788758947678	WQZGKKKJIJFFOK-FPRJBGLDSA-N	0.0		flat tautomer	637265280	3584.0	97.19859629	1.0	176.233813283	0.788758947678	2.01	4.08843783531
11921331	637265280	11071.0	88.1169066414	0.788758947678	WQZGKKKJIJFFOK-FPRJBGLDSA-N	0.0		flat tautomer	637265280	6831.0	97.19859629	1.0	176.233813283	0.788758947678	2.01	4.08843783531
11921332	637265280	11071.0	88.1169066414	0.788758947678	WQZGKKKJIJFFOK-FPRJBGLDSA-N	0.0		flat tautomer	637265280	4267.0	95.8632794328	1.0	176.233813283	0.788758947678	2.01	4.08843783531
11921333	637265280	11071.0	88.1169066414	0.788758947678	WQZGKKKJIJFFOK-FPRJBGLDSA-N	0.0		flat tautomer	637265280	1622.0	94.5816987087	1.0	176.233813283	0.788758947678	2.01	4.08843783531
11921334	637265280	11071.0	88.1169066414	0.788758947678	WQZGKKKJIJFFOK-FPRJBGLDSA-N	0.0		flat tautomer	637265280	1383.0	93.8996294549	1.0	176.233813283	0.788758947678	2.01	4.08843783531
11921335	637265280	11071.0	88.1169066414	0.788758947678	WQZGKKKJIJFFOK-FPRJBGLDSA-N	0.0		flat tautomer	637265280	4366.0	93.8996294549	1.0	176.233813283	0.788758947678	2.01	4.08843783531
16376333	637271826	5031.0	100.609064893	0.707082527706	WQZGKKKJIJFFOK-FPRJBGLDSA-N	0.0		flat tautomer	637271826	1849.0	98.2757241304	1.0	196.551448261	0.707082527706	2.01	4.08823265495
14114010	637267041	1383.0	87.440093375	0.794279354316	WQZGKKKJIJFFOK-FPRJBGLDSA-N	0.0		flat tautomer	637267041	4365.0	100.432973634	1.0	174.88018675	0.794279354316	2.01	4.08768559868
14114011	637267041	1383.0	87.440093375	0.794279354316	WQZGKKKJIJFFOK-FPRJBGLDSA-N	0.0		flat tautomer	637267041	13591.0	98.8124792792	1.0	174.88018675	0.794279354316	2.01	4.08768559868
14114012	637267041	1383.0	87.440093375	0.794279354316	WQZGKKKJIJFFOK-FPRJBGLDSA-N	0.0		flat tautomer	637267041	15081.0	98.8124792792	1.0	174.88018675	0.794279354316	2.01	4.08768559868
14114017	637267041	1383.0	87.440093375	0.794279354316	WQZGKKKJIJFFOK-FPRJBGLDSA-N	0.0		flat tautomer	637267041	4267.0	95.9065783148	1.0	174.88018675	0.794279354316	2.01	4.08768559868
14114018	637267041	1383.0	87.440093375	0.794279354316	WQZGKKKJIJFFOK-FPRJBGLDSA-N	0.0		flat tautomer	637267041	339.0	95.6307841426	1.0	174.88018675	0.794279354316	2.01	4.08768559868
14114019	637267041	1383.0	87.440093375	0.794279354316	WQZGKKKJIJFFOK-FPRJBGLDSA-N	0.0		flat tautomer	637267041	3584.0	95.6307841426	1.0	174.88018675	0.794279354316	2.01	4.08768559868
14114020	637267041	1383.0	87.440093375	0.794279354316	WQZGKKKJIJFFOK-FPRJBGLDSA-N	0.0		flat tautomer	637267041	15001.0	95.6307841426	1.0	174.88018675	0.794279354316	2.01	4.08768559868
14114021	637267041	1383.0	87.440093375	0.794279354316	WQZGKKKJIJFFOK-FPRJBGLDSA-N	0.0		flat tautomer	637267041	1622.0	92.9430951487	1.0	174.88018675	0.794279354316	2.01	4.08768559868
14114022	637267041	1383.0	87.440093375	0.794279354316	WQZGKKKJIJFFOK-FPRJBGLDSA-N	0.0		flat tautomer	637267041	4005.0	91.288192771	1.0	174.88018675	0.794279354316	2.01	4.08768559868
14114023	637267041	1383.0	87.440093375	0.794279354316	WQZGKKKJIJFFOK-FPRJBGLDSA-N	0.0		flat tautomer	637267041	11881.0	91.288192771	1.0	174.88018675	0.794279354316	2.01	4.08768559868
14114024	637267041	1383.0	87.440093375	0.794279354316	WQZGKKKJIJFFOK-FPRJBGLDSA-N	0.0		flat tautomer	637267041	13196.0	91.288192771	1.0	174.88018675	0.794279354316	2.01	4.08768559868
14114025	637267041	1383.0	87.440093375	0.794279354316	WQZGKKKJIJFFOK-FPRJBGLDSA-N	0.0		flat tautomer	637267041	1849.0	90.9244530386	1.0	174.88018675	0.794279354316	2.01	4.08768559868
14114554	637267041	4366.0	87.440093375	0.794279354316	WQZGKKKJIJFFOK-FPRJBGLDSA-N	0.0		flat tautomer	637267041	4365.0	100.432973634	1.0	174.88018675	0.794279354316	2.01	4.08768559868
14114555	637267041	4366.0	87.440093375	0.794279354316	WQZGKKKJIJFFOK-FPRJBGLDSA-N	0.0		flat tautomer	637267041	13591.0	98.8124792792	1.0	174.88018675	0.794279354316	2.01	4.08768559868
14114556	637267041	4366.0	87.440093375	0.794279354316	WQZGKKKJIJFFOK-FPRJBGLDSA-N	0.0		flat tautomer	637267041	15081.0	98.8124792792	1.0	174.88018675	0.794279354316	2.01	4.08768559868
14114561	637267041	4366.0	87.440093375	0.794279354316	WQZGKKKJIJFFOK-FPRJBGLDSA-N	0.0		flat tautomer	637267041	4267.0	95.9065783148	1.0	174.88018675	0.794279354316	2.01	4.08768559868
14114562	637267041	4366.0	87.440093375	0.794279354316	WQZGKKKJIJFFOK-FPRJBGLDSA-N	0.0		flat tautomer	637267041	339.0	95.6307841426	1.0	174.88018675	0.794279354316	2.01	4.08768559868
14114563	637267041	4366.0	87.440093375	0.794279354316	WQZGKKKJIJFFOK-FPRJBGLDSA-N	0.0		flat tautomer	637267041	3584.0	95.6307841426	1.0	174.88018675	0.794279354316	2.01	4.08768559868
14114564	637267041	4366.0	87.440093375	0.794279354316	WQZGKKKJIJFFOK-FPRJBGLDSA-N	0.0		flat tautomer	637267041	15001.0	95.6307841426	1.0	174.88018675	0.794279354316	2.01	4.08768559868
14114565	637267041	4366.0	87.440093375	0.794279354316	WQZGKKKJIJFFOK-FPRJBGLDSA-N	0.0		flat tautomer	637267041	1622.0	92.9430951487	1.0	174.88018675	0.794279354316	2.01	4.08768559868
14114566	637267041	4366.0	87.440093375	0.794279354316	WQZGKKKJIJFFOK-FPRJBGLDSA-N	0.0		flat tautomer	637267041	4005.0	91.288192771	1.0	174.88018675	0.794279354316	2.01	4.08768559868
14114567	637267041	4366.0	87.440093375	0.794279354316	WQZGKKKJIJFFOK-FPRJBGLDSA-N	0.0		flat tautomer	637267041	11881.0	91.288192771	1.0	174.88018675	0.794279354316	2.01	4.08768559868
14114568	637267041	4366.0	87.440093375	0.794279354316	WQZGKKKJIJFFOK-FPRJBGLDSA-N	0.0		flat tautomer	637267041	13196.0	91.288192771	1.0	174.88018675	0.794279354316	2.01	4.08768559868
14114569	637267041	4366.0	87.440093375	0.794279354316	WQZGKKKJIJFFOK-FPRJBGLDSA-N	0.0		flat tautomer	637267041	1849.0	90.9244530386	1.0	174.88018675	0.794279354316	2.01	4.08768559868
14114013	637267041	1383.0	87.440093375	0.794279354316	WQZGKKKJIJFFOK-FPRJBGLDSA-N	0.0		flat tautomer	637267041	5031.0	96.9625735021	1.0	174.88018675	0.794279354316	2.01	4.08768559868
14114016	637267041	1383.0	87.440093375	0.794279354316	WQZGKKKJIJFFOK-FPRJBGLDSA-N	0.0		flat tautomer	637267041	6831.0	96.2781893848	1.0	174.88018675	0.794279354316	2.01	4.08768559868
14114557	637267041	4366.0	87.440093375	0.794279354316	WQZGKKKJIJFFOK-FPRJBGLDSA-N	0.0		flat tautomer	637267041	5031.0	96.9625735021	1.0	174.88018675	0.794279354316	2.01	4.08768559868
14114560	637267041	4366.0	87.440093375	0.794279354316	WQZGKKKJIJFFOK-FPRJBGLDSA-N	0.0		flat tautomer	637267041	6831.0	96.2781893848	1.0	174.88018675	0.794279354316	2.01	4.08768559868
16370634	637271826	7635.0	87.4388986164	0.794279354316	WQZGKKKJIJFFOK-FPRJBGLDSA-N	0.0		flat tautomer	637271826	5031.0	100.903089987	1.0	174.877797233	0.794279354316	2.01	4.08767163534
16370635	637271826	7635.0	87.4388986164	0.794279354316	WQZGKKKJIJFFOK-FPRJBGLDSA-N	0.0		flat tautomer	637271826	13591.0	99.54668166	1.0	174.877797233	0.794279354316	2.01	4.08767163534
16370636	637271826	7635.0	87.4388986164	0.794279354316	WQZGKKKJIJFFOK-FPRJBGLDSA-N	0.0		flat tautomer	637271826	15081.0	99.54668166	1.0	174.877797233	0.794279354316	2.01	4.08767163534
16370637	637271826	7635.0	87.4388986164	0.794279354316	WQZGKKKJIJFFOK-FPRJBGLDSA-N	0.0		flat tautomer	637271826	1849.0	98.2757241304	1.0	174.877797233	0.794279354316	2.01	4.08767163534
16370638	637271826	7635.0	87.4388986164	0.794279354316	WQZGKKKJIJFFOK-FPRJBGLDSA-N	0.0		flat tautomer	637271826	4365.0	95.0741724254	1.0	174.877797233	0.794279354316	2.01	4.08767163534
16370639	637271826	7635.0	87.4388986164	0.794279354316	WQZGKKKJIJFFOK-FPRJBGLDSA-N	0.0		flat tautomer	637271826	339.0	93.1706962272	1.0	174.877797233	0.794279354316	2.01	4.08767163534
16370640	637271826	7635.0	87.4388986164	0.794279354316	WQZGKKKJIJFFOK-FPRJBGLDSA-N	0.0		flat tautomer	637271826	3584.0	93.1706962272	1.0	174.877797233	0.794279354316	2.01	4.08767163534
16370641	637271826	7635.0	87.4388986164	0.794279354316	WQZGKKKJIJFFOK-FPRJBGLDSA-N	0.0		flat tautomer	637271826	6831.0	93.1706962272	1.0	174.877797233	0.794279354316	2.01	4.08767163534
16370642	637271826	7635.0	87.4388986164	0.794279354316	WQZGKKKJIJFFOK-FPRJBGLDSA-N	0.0		flat tautomer	637271826	1622.0	92.4828041021	1.0	174.877797233	0.794279354316	2.01	4.08767163534
16370645	637271826	7635.0	87.4388986164	0.794279354316	WQZGKKKJIJFFOK-FPRJBGLDSA-N	0.0		flat tautomer	637271826	15001.0	92.1040252676	1.0	174.877797233	0.794279354316	2.01	4.08767163534
16370646	637271826	7635.0	87.4388986164	0.794279354316	WQZGKKKJIJFFOK-FPRJBGLDSA-N	0.0		flat tautomer	637271826	1383.0	91.2790142558	1.0	174.877797233	0.794279354316	2.01	4.08767163534
16370647	637271826	7635.0	87.4388986164	0.794279354316	WQZGKKKJIJFFOK-FPRJBGLDSA-N	0.0		flat tautomer	637271826	4366.0	91.2790142558	1.0	174.877797233	0.794279354316	2.01	4.08767163534
16370298	637271826	4267.0	87.4225082002	0.794279354316	WQZGKKKJIJFFOK-FPRJBGLDSA-N	0.0		flat tautomer	637271826	5031.0	100.903089987	1.0	174.8450164	0.794279354316	2.01	4.08748006343
16370299	637271826	4267.0	87.4225082002	0.794279354316	WQZGKKKJIJFFOK-FPRJBGLDSA-N	0.0		flat tautomer	637271826	13591.0	99.54668166	1.0	174.8450164	0.794279354316	2.01	4.08748006343
16370300	637271826	4267.0	87.4225082002	0.794279354316	WQZGKKKJIJFFOK-FPRJBGLDSA-N	0.0		flat tautomer	637271826	15081.0	99.54668166	1.0	174.8450164	0.794279354316	2.01	4.08748006343
16370301	637271826	4267.0	87.4225082002	0.794279354316	WQZGKKKJIJFFOK-FPRJBGLDSA-N	0.0		flat tautomer	637271826	1849.0	98.2757241304	1.0	174.8450164	0.794279354316	2.01	4.08748006343
16370302	637271826	4267.0	87.4225082002	0.794279354316	WQZGKKKJIJFFOK-FPRJBGLDSA-N	0.0		flat tautomer	637271826	4365.0	95.0741724254	1.0	174.8450164	0.794279354316	2.01	4.08748006343
16370303	637271826	4267.0	87.4225082002	0.794279354316	WQZGKKKJIJFFOK-FPRJBGLDSA-N	0.0		flat tautomer	637271826	339.0	93.1706962272	1.0	174.8450164	0.794279354316	2.01	4.08748006343
16370304	637271826	4267.0	87.4225082002	0.794279354316	WQZGKKKJIJFFOK-FPRJBGLDSA-N	0.0		flat tautomer	637271826	3584.0	93.1706962272	1.0	174.8450164	0.794279354316	2.01	4.08748006343
16370305	637271826	4267.0	87.4225082002	0.794279354316	WQZGKKKJIJFFOK-FPRJBGLDSA-N	0.0		flat tautomer	637271826	6831.0	93.1706962272	1.0	174.8450164	0.794279354316	2.01	4.08748006343
16370306	637271826	4267.0	87.4225082002	0.794279354316	WQZGKKKJIJFFOK-FPRJBGLDSA-N	0.0		flat tautomer	637271826	1622.0	92.4828041021	1.0	174.8450164	0.794279354316	2.01	4.08748006343
16370309	637271826	4267.0	87.4225082002	0.794279354316	WQZGKKKJIJFFOK-FPRJBGLDSA-N	0.0		flat tautomer	637271826	15001.0	92.1040252676	1.0	174.8450164	0.794279354316	2.01	4.08748006343
16370310	637271826	4267.0	87.4225082002	0.794279354316	WQZGKKKJIJFFOK-FPRJBGLDSA-N	0.0		flat tautomer	637271826	1383.0	91.2790142558	1.0	174.8450164	0.794279354316	2.01	4.08748006343
16370311	637271826	4267.0	87.4225082002	0.794279354316	WQZGKKKJIJFFOK-FPRJBGLDSA-N	0.0		flat tautomer	637271826	4366.0	91.2790142558	1.0	174.8450164	0.794279354316	2.01	4.08748006343
11933228	637265280	1849.0	102.806875402	0.694182199378	WQZGKKKJIJFFOK-FPRJBGLDSA-N	0.0		flat tautomer	637265280	5031.0	100.013676223	1.0	200.027352446	0.694182199378	2.01	4.08733024842
11933284	637265280	4365.0	102.57024772	0.694182199378	WQZGKKKJIJFFOK-FPRJBGLDSA-N	0.0		flat tautomer	637265280	5031.0	100.013676223	1.0	200.027352446	0.694182199378	2.01	4.08733024842
14125882	637267041	5031.0	96.3410351573	0.72055628807	WQZGKKKJIJFFOK-FPRJBGLDSA-N	0.0		flat tautomer	637267041	4365.0	100.432973634	1.0	192.682070315	0.72055628807	2.01	4.0872040356
14125883	637267041	5031.0	96.3410351573	0.72055628807	WQZGKKKJIJFFOK-FPRJBGLDSA-N	0.0		flat tautomer	637267041	13591.0	98.8124792792	1.0	192.682070315	0.72055628807	2.01	4.0872040356
14125884	637267041	5031.0	96.3410351573	0.72055628807	WQZGKKKJIJFFOK-FPRJBGLDSA-N	0.0		flat tautomer	637267041	15081.0	98.8124792792	1.0	192.682070315	0.72055628807	2.01	4.0872040356
16380447	637271826	1849.0	96.0963674839	0.745013468122	WQZGKKKJIJFFOK-FPRJBGLDSA-N	0.0		flat tautomer	637271826	339.0	93.1706962272	1.0	186.341392454	0.745013468122	2.01	4.08711990989
16380448	637271826	1849.0	96.0963674839	0.745013468122	WQZGKKKJIJFFOK-FPRJBGLDSA-N	0.0		flat tautomer	637271826	3584.0	93.1706962272	1.0	186.341392454	0.745013468122	2.01	4.08711990989
16380449	637271826	1849.0	96.0963674839	0.745013468122	WQZGKKKJIJFFOK-FPRJBGLDSA-N	0.0		flat tautomer	637271826	6831.0	93.1706962272	1.0	186.341392454	0.745013468122	2.01	4.08711990989
16380511	637271826	4365.0	93.388276692	0.745013468122	WQZGKKKJIJFFOK-FPRJBGLDSA-N	0.0		flat tautomer	637271826	339.0	93.1706962272	1.0	186.341392454	0.745013468122	2.01	4.08711990989
16380512	637271826	4365.0	93.388276692	0.745013468122	WQZGKKKJIJFFOK-FPRJBGLDSA-N	0.0		flat tautomer	637271826	3584.0	93.1706962272	1.0	186.341392454	0.745013468122	2.01	4.08711990989
16380513	637271826	4365.0	93.388276692	0.745013468122	WQZGKKKJIJFFOK-FPRJBGLDSA-N	0.0		flat tautomer	637271826	6831.0	93.1706962272	1.0	186.341392454	0.745013468122	2.01	4.08711990989
16380703	637271826	5031.0	100.609064893	0.745013468122	WQZGKKKJIJFFOK-FPRJBGLDSA-N	0.0		flat tautomer	637271826	339.0	93.1706962272	1.0	186.341392454	0.745013468122	2.01	4.08711990989
16380704	637271826	5031.0	100.609064893	0.745013468122	WQZGKKKJIJFFOK-FPRJBGLDSA-N	0.0		flat tautomer	637271826	3584.0	93.1706962272	1.0	186.341392454	0.745013468122	2.01	4.08711990989
16380705	637271826	5031.0	100.609064893	0.745013468122	WQZGKKKJIJFFOK-FPRJBGLDSA-N	0.0		flat tautomer	637271826	6831.0	93.1706962272	1.0	186.341392454	0.745013468122	2.01	4.08711990989
14125710	637267041	4365.0	99.3585258895	0.72055628807	WQZGKKKJIJFFOK-FPRJBGLDSA-N	0.0		flat tautomer	637267041	339.0	96.2781893848	1.0	192.55637877	0.72055628807	2.01	4.08653732501
14125711	637267041	4365.0	99.3585258895	0.72055628807	WQZGKKKJIJFFOK-FPRJBGLDSA-N	0.0		flat tautomer	637267041	3584.0	96.2781893848	1.0	192.55637877	0.72055628807	2.01	4.08653732501
14125712	637267041	4365.0	99.3585258895	0.72055628807	WQZGKKKJIJFFOK-FPRJBGLDSA-N	0.0		flat tautomer	637267041	6831.0	96.2781893848	1.0	192.55637877	0.72055628807	2.01	4.08653732501
14125886	637267041	5031.0	96.3410351573	0.72055628807	WQZGKKKJIJFFOK-FPRJBGLDSA-N	0.0		flat tautomer	637267041	339.0	96.2781893848	1.0	192.55637877	0.72055628807	2.01	4.08653732501
14125887	637267041	5031.0	96.3410351573	0.72055628807	WQZGKKKJIJFFOK-FPRJBGLDSA-N	0.0		flat tautomer	637267041	3584.0	96.2781893848	1.0	192.55637877	0.72055628807	2.01	4.08653732501
14125888	637267041	5031.0	96.3410351573	0.72055628807	WQZGKKKJIJFFOK-FPRJBGLDSA-N	0.0		flat tautomer	637267041	6831.0	96.2781893848	1.0	192.55637877	0.72055628807	2.01	4.08653732501
14124394	637267041	1849.0	88.5543957967	0.783393415404	WQZGKKKJIJFFOK-FPRJBGLDSA-N	0.0		flat tautomer	637267041	4365.0	100.432973634	1.0	177.108791593	0.783393415404	2.01	4.08652371481
14124395	637267041	1849.0	88.5543957967	0.783393415404	WQZGKKKJIJFFOK-FPRJBGLDSA-N	0.0		flat tautomer	637267041	13591.0	98.8124792792	1.0	177.108791593	0.783393415404	2.01	4.08652371481
14124396	637267041	1849.0	88.5543957967	0.783393415404	WQZGKKKJIJFFOK-FPRJBGLDSA-N	0.0		flat tautomer	637267041	15081.0	98.8124792792	1.0	177.108791593	0.783393415404	2.01	4.08652371481
14124397	637267041	1849.0	88.5543957967	0.783393415404	WQZGKKKJIJFFOK-FPRJBGLDSA-N	0.0		flat tautomer	637267041	5031.0	96.9625735021	1.0	177.108791593	0.783393415404	2.01	4.08652371481
14124398	637267041	1849.0	88.5543957967	0.783393415404	WQZGKKKJIJFFOK-FPRJBGLDSA-N	0.0		flat tautomer	637267041	339.0	96.2781893848	1.0	177.108791593	0.783393415404	2.01	4.08652371481
14124399	637267041	1849.0	88.5543957967	0.783393415404	WQZGKKKJIJFFOK-FPRJBGLDSA-N	0.0		flat tautomer	637267041	3584.0	96.2781893848	1.0	177.108791593	0.783393415404	2.01	4.08652371481
14124400	637267041	1849.0	88.5543957967	0.783393415404	WQZGKKKJIJFFOK-FPRJBGLDSA-N	0.0		flat tautomer	637267041	6831.0	96.2781893848	1.0	177.108791593	0.783393415404	2.01	4.08652371481
14124401	637267041	1849.0	88.5543957967	0.783393415404	WQZGKKKJIJFFOK-FPRJBGLDSA-N	0.0		flat tautomer	637267041	4267.0	95.9065783148	1.0	177.108791593	0.783393415404	2.01	4.08652371481
14124404	637267041	1849.0	88.5543957967	0.783393415404	WQZGKKKJIJFFOK-FPRJBGLDSA-N	0.0		flat tautomer	637267041	15001.0	95.6307841426	1.0	177.108791593	0.783393415404	2.01	4.08652371481
14124405	637267041	1849.0	88.5543957967	0.783393415404	WQZGKKKJIJFFOK-FPRJBGLDSA-N	0.0		flat tautomer	637267041	1622.0	92.9430951487	1.0	177.108791593	0.783393415404	2.01	4.08652371481
14124406	637267041	1849.0	88.5543957967	0.783393415404	WQZGKKKJIJFFOK-FPRJBGLDSA-N	0.0		flat tautomer	637267041	4005.0	91.288192771	1.0	177.108791593	0.783393415404	2.01	4.08652371481
14124407	637267041	1849.0	88.5543957967	0.783393415404	WQZGKKKJIJFFOK-FPRJBGLDSA-N	0.0		flat tautomer	637267041	11881.0	91.288192771	1.0	177.108791593	0.783393415404	2.01	4.08652371481
14124408	637267041	1849.0	88.5543957967	0.783393415404	WQZGKKKJIJFFOK-FPRJBGLDSA-N	0.0		flat tautomer	637267041	13196.0	91.288192771	1.0	177.108791593	0.783393415404	2.01	4.08652371481
11924824	637265280	5031.0	98.1073489661	0.707082527706	WQZGKKKJIJFFOK-FPRJBGLDSA-N	0.0		flat tautomer	637265280	13591.0	105.424812155	1.0	196.214697932	0.707082527706	2.01	4.08648044312
11924825	637265280	5031.0	98.1073489661	0.707082527706	WQZGKKKJIJFFOK-FPRJBGLDSA-N	0.0		flat tautomer	637265280	15081.0	105.424812155	1.0	196.214697932	0.707082527706	2.01	4.08648044312
11924826	637265280	5031.0	98.1073489661	0.707082527706	WQZGKKKJIJFFOK-FPRJBGLDSA-N	0.0		flat tautomer	637265280	1849.0	103.779891912	1.0	196.214697932	0.707082527706	2.01	4.08648044312
11924827	637265280	5031.0	98.1073489661	0.707082527706	WQZGKKKJIJFFOK-FPRJBGLDSA-N	0.0		flat tautomer	637265280	4365.0	103.154281982	1.0	196.214697932	0.707082527706	2.01	4.08648044312
19777332	637270876	13745.0	87.3178549236	0.794279354316	WQZGKKKJIJFFOK-FPRJBGLDSA-N	0.0		flat tautomer	637270876	5031.0	95.0762380392	1.0	174.635709847	0.794279354316	2.01	4.08625623574
19777333	637270876	13745.0	87.3178549236	0.794279354316	WQZGKKKJIJFFOK-FPRJBGLDSA-N	0.0		flat tautomer	637270876	1849.0	93.9507819773	1.0	174.635709847	0.794279354316	2.01	4.08625623574
19777334	637270876	13745.0	87.3178549236	0.794279354316	WQZGKKKJIJFFOK-FPRJBGLDSA-N	0.0		flat tautomer	637270876	13591.0	93.2604276555	1.0	174.635709847	0.794279354316	2.01	4.08625623574
19777335	637270876	13745.0	87.3178549236	0.794279354316	WQZGKKKJIJFFOK-FPRJBGLDSA-N	0.0		flat tautomer	637270876	15081.0	93.2604276555	1.0	174.635709847	0.794279354316	2.01	4.08625623574
19777336	637270876	13745.0	87.3178549236	0.794279354316	WQZGKKKJIJFFOK-FPRJBGLDSA-N	0.0		flat tautomer	637270876	1622.0	91.251811973	1.0	174.635709847	0.794279354316	2.01	4.08625623574
19777337	637270876	13745.0	87.3178549236	0.794279354316	WQZGKKKJIJFFOK-FPRJBGLDSA-N	0.0		flat tautomer	637270876	10460.0	91.2240256689	1.0	174.635709847	0.794279354316	2.01	4.08625623574
19777339	637270876	13745.0	87.3178549236	0.794279354316	WQZGKKKJIJFFOK-FPRJBGLDSA-N	0.0		flat tautomer	637270876	339.0	90.5867002359	1.0	174.635709847	0.794279354316	2.01	4.08625623574
19777340	637270876	13745.0	87.3178549236	0.794279354316	WQZGKKKJIJFFOK-FPRJBGLDSA-N	0.0		flat tautomer	637270876	3584.0	90.5867002359	1.0	174.635709847	0.794279354316	2.01	4.08625623574
19777341	637270876	13745.0	87.3178549236	0.794279354316	WQZGKKKJIJFFOK-FPRJBGLDSA-N	0.0		flat tautomer	637270876	6831.0	90.5867002359	1.0	174.635709847	0.794279354316	2.01	4.08625623574
1969727	637270538	1892.0	52.2984320149	0.66301099456	WQZGKKKJIJFFOK-FPRJBGLDSA-N	0.0		flat tautomer	637270538	1892.0	87.2168113089	2.0	104.59686403	0.66301099456	2.01	4.08616934957
16377789	637271826	5031.0	100.609064893	0.705601094323	WQZGKKKJIJFFOK-FPRJBGLDSA-N	0.0		flat tautomer	637271826	1849.0	98.2757241304	1.0	196.551448261	0.705601094323	2.01	4.08608962061
16368802	637271826	1849.0	96.0963674839	0.749578662202	WQZGKKKJIJFFOK-FPRJBGLDSA-N	0.0		flat tautomer	637271826	1622.0	92.4828041021	1.0	184.965608204	0.749578662202	2.01	4.08579021855
16368866	637271826	4365.0	93.388276692	0.749578662202	WQZGKKKJIJFFOK-FPRJBGLDSA-N	0.0		flat tautomer	637271826	1622.0	92.4828041021	1.0	184.965608204	0.749578662202	2.01	4.08579021855
16369058	637271826	5031.0	100.609064893	0.749578662202	WQZGKKKJIJFFOK-FPRJBGLDSA-N	0.0		flat tautomer	637271826	1622.0	92.4828041021	1.0	184.965608204	0.749578662202	2.01	4.08579021855
46270810	637267732	7878.0	150.872895202	0.469413936849	WQZGKKKJIJFFOK-FPRJBGLDSA-N	0.0		direct	637267732	9558.0	147.628932138	1.0	295.257864275	0.469413936849	2.01	4.08543568266
46270811	637267732	7878.0	150.872895202	0.469413936849	WQZGKKKJIJFFOK-FPRJBGLDSA-N	0.0		direct	637267732	9728.0	147.628932138	1.0	295.257864275	0.469413936849	2.01	4.08543568266
46270821	637267732	9728.0	150.872895202	0.469413936849	WQZGKKKJIJFFOK-FPRJBGLDSA-N	0.0		direct	637267732	7878.0	147.628932138	1.0	295.257864275	0.469413936849	2.01	4.08543568266
46270822	637267732	9728.0	150.872895202	0.469413936849	WQZGKKKJIJFFOK-FPRJBGLDSA-N	0.0		direct	637267732	9558.0	147.628932138	1.0	295.257864275	0.469413936849	2.01	4.08543568266
52997353	637271282	6123.0	75.9244530386	0.456306072041	WQZGKKKJIJFFOK-FPRJBGLDSA-N	0.0		flat tautomer	637271282	6123.0	83.6401645177	2.0	151.848906077	0.456306072041	2.01	4.08529565529
52997362	637271282	13330.0	75.9244530386	0.456306072041	WQZGKKKJIJFFOK-FPRJBGLDSA-N	0.0		flat tautomer	637271282	13330.0	83.6401645177	2.0	151.848906077	0.456306072041	2.01	4.08529565529
19781101	637270876	5031.0	88.3936186349	0.783393415404	WQZGKKKJIJFFOK-FPRJBGLDSA-N	0.0		flat tautomer	637270876	1622.0	91.251811973	1.0	176.78723727	0.783393415404	2.01	4.08466760287
19781102	637270876	5031.0	88.3936186349	0.783393415404	WQZGKKKJIJFFOK-FPRJBGLDSA-N	0.0		flat tautomer	637270876	10460.0	91.2240256689	1.0	176.78723727	0.783393415404	2.01	4.08466760287
19781103	637270876	5031.0	88.3936186349	0.783393415404	WQZGKKKJIJFFOK-FPRJBGLDSA-N	0.0		flat tautomer	637270876	13745.0	91.2240256689	1.0	176.78723727	0.783393415404	2.01	4.08466760287
19781104	637270876	5031.0	88.3936186349	0.783393415404	WQZGKKKJIJFFOK-FPRJBGLDSA-N	0.0		flat tautomer	637270876	339.0	90.5867002359	1.0	176.78723727	0.783393415404	2.01	4.08466760287
19781105	637270876	5031.0	88.3936186349	0.783393415404	WQZGKKKJIJFFOK-FPRJBGLDSA-N	0.0		flat tautomer	637270876	3584.0	90.5867002359	1.0	176.78723727	0.783393415404	2.01	4.08466760287
19781106	637270876	5031.0	88.3936186349	0.783393415404	WQZGKKKJIJFFOK-FPRJBGLDSA-N	0.0		flat tautomer	637270876	6831.0	90.5867002359	1.0	176.78723727	0.783393415404	2.01	4.08466760287
19781098	637270876	5031.0	88.3936186349	0.783393415404	WQZGKKKJIJFFOK-FPRJBGLDSA-N	0.0		flat tautomer	637270876	1849.0	93.9507819773	1.0	176.78723727	0.783393415404	2.01	4.08466760287
19781099	637270876	5031.0	88.3936186349	0.783393415404	WQZGKKKJIJFFOK-FPRJBGLDSA-N	0.0		flat tautomer	637270876	13591.0	93.2604276555	1.0	176.78723727	0.783393415404	2.01	4.08466760287
19781100	637270876	5031.0	88.3936186349	0.783393415404	WQZGKKKJIJFFOK-FPRJBGLDSA-N	0.0		flat tautomer	637270876	15081.0	93.2604276555	1.0	176.78723727	0.783393415404	2.01	4.08466760287
14122677	637267041	1175.0	95.0639892043	0.745013468122	WQZGKKKJIJFFOK-FPRJBGLDSA-N	0.0		flat tautomer	637267041	1622.0	92.9430951487	1.0	185.886190297	0.745013468122	2.01	4.08462157536
14123205	637267041	4267.0	94.1051303433	0.745013468122	WQZGKKKJIJFFOK-FPRJBGLDSA-N	0.0		flat tautomer	637267041	1622.0	92.9430951487	1.0	185.886190297	0.745013468122	2.01	4.08462157536
14123221	637267041	4365.0	99.3585258895	0.745013468122	WQZGKKKJIJFFOK-FPRJBGLDSA-N	0.0		flat tautomer	637267041	1622.0	92.9430951487	1.0	185.886190297	0.745013468122	2.01	4.08462157536
14123397	637267041	5031.0	96.3410351573	0.745013468122	WQZGKKKJIJFFOK-FPRJBGLDSA-N	0.0		flat tautomer	637267041	1622.0	92.9430951487	1.0	185.886190297	0.745013468122	2.01	4.08462157536
16383354	637271826	1849.0	96.0963674839	0.72055628807	WQZGKKKJIJFFOK-FPRJBGLDSA-N	0.0		flat tautomer	637271826	5031.0	100.903089987	1.0	192.192734968	0.72055628807	2.01	4.08460659498
16383355	637271826	1849.0	96.0963674839	0.72055628807	WQZGKKKJIJFFOK-FPRJBGLDSA-N	0.0		flat tautomer	637271826	13591.0	99.54668166	1.0	192.192734968	0.72055628807	2.01	4.08460659498
16383356	637271826	1849.0	96.0963674839	0.72055628807	WQZGKKKJIJFFOK-FPRJBGLDSA-N	0.0		flat tautomer	637271826	15081.0	99.54668166	1.0	192.192734968	0.72055628807	2.01	4.08460659498
11926056	637265280	5031.0	98.1073489661	0.705601094323	WQZGKKKJIJFFOK-FPRJBGLDSA-N	0.0		flat tautomer	637265280	13591.0	105.424812155	1.0	196.214697932	0.705601094323	2.01	4.08433832728
11926057	637265280	5031.0	98.1073489661	0.705601094323	WQZGKKKJIJFFOK-FPRJBGLDSA-N	0.0		flat tautomer	637265280	15081.0	105.424812155	1.0	196.214697932	0.705601094323	2.01	4.08433832728
11926058	637265280	5031.0	98.1073489661	0.705601094323	WQZGKKKJIJFFOK-FPRJBGLDSA-N	0.0		flat tautomer	637265280	1849.0	103.779891912	1.0	196.214697932	0.705601094323	2.01	4.08433832728
11926059	637265280	5031.0	98.1073489661	0.705601094323	WQZGKKKJIJFFOK-FPRJBGLDSA-N	0.0		flat tautomer	637265280	4365.0	103.154281982	1.0	196.214697932	0.705601094323	2.01	4.08433832728
16382394	637271826	13745.0	88.3381873145	0.783393415404	WQZGKKKJIJFFOK-FPRJBGLDSA-N	0.0		flat tautomer	637271826	5031.0	100.903089987	1.0	176.676374629	0.783393415404	2.01	4.08402708214
16382395	637271826	13745.0	88.3381873145	0.783393415404	WQZGKKKJIJFFOK-FPRJBGLDSA-N	0.0		flat tautomer	637271826	13591.0	99.54668166	1.0	176.676374629	0.783393415404	2.01	4.08402708214
16382396	637271826	13745.0	88.3381873145	0.783393415404	WQZGKKKJIJFFOK-FPRJBGLDSA-N	0.0		flat tautomer	637271826	15081.0	99.54668166	1.0	176.676374629	0.783393415404	2.01	4.08402708214
16382397	637271826	13745.0	88.3381873145	0.783393415404	WQZGKKKJIJFFOK-FPRJBGLDSA-N	0.0		flat tautomer	637271826	1849.0	98.2757241304	1.0	176.676374629	0.783393415404	2.01	4.08402708214
16382398	637271826	13745.0	88.3381873145	0.783393415404	WQZGKKKJIJFFOK-FPRJBGLDSA-N	0.0		flat tautomer	637271826	4365.0	95.0741724254	1.0	176.676374629	0.783393415404	2.01	4.08402708214
16382399	637271826	13745.0	88.3381873145	0.783393415404	WQZGKKKJIJFFOK-FPRJBGLDSA-N	0.0		flat tautomer	637271826	339.0	93.1706962272	1.0	176.676374629	0.783393415404	2.01	4.08402708214
16382400	637271826	13745.0	88.3381873145	0.783393415404	WQZGKKKJIJFFOK-FPRJBGLDSA-N	0.0		flat tautomer	637271826	3584.0	93.1706962272	1.0	176.676374629	0.783393415404	2.01	4.08402708214
16382401	637271826	13745.0	88.3381873145	0.783393415404	WQZGKKKJIJFFOK-FPRJBGLDSA-N	0.0		flat tautomer	637271826	6831.0	93.1706962272	1.0	176.676374629	0.783393415404	2.01	4.08402708214
16382402	637271826	13745.0	88.3381873145	0.783393415404	WQZGKKKJIJFFOK-FPRJBGLDSA-N	0.0		flat tautomer	637271826	1622.0	92.4828041021	1.0	176.676374629	0.783393415404	2.01	4.08402708214
16382405	637271826	13745.0	88.3381873145	0.783393415404	WQZGKKKJIJFFOK-FPRJBGLDSA-N	0.0		flat tautomer	637271826	15001.0	92.1040252676	1.0	176.676374629	0.783393415404	2.01	4.08402708214
16382406	637271826	13745.0	88.3381873145	0.783393415404	WQZGKKKJIJFFOK-FPRJBGLDSA-N	0.0		flat tautomer	637271826	1383.0	91.2790142558	1.0	176.676374629	0.783393415404	2.01	4.08402708214
16382407	637271826	13745.0	88.3381873145	0.783393415404	WQZGKKKJIJFFOK-FPRJBGLDSA-N	0.0		flat tautomer	637271826	4366.0	91.2790142558	1.0	176.676374629	0.783393415404	2.01	4.08402708214
19780902	637270876	1622.0	88.2773660775	0.783393415404	WQZGKKKJIJFFOK-FPRJBGLDSA-N	0.0		flat tautomer	637270876	5031.0	95.0762380392	1.0	176.554732155	0.783393415404	2.01	4.08332393284
19780903	637270876	1622.0	88.2773660775	0.783393415404	WQZGKKKJIJFFOK-FPRJBGLDSA-N	0.0		flat tautomer	637270876	1849.0	93.9507819773	1.0	176.554732155	0.783393415404	2.01	4.08332393284
19780904	637270876	1622.0	88.2773660775	0.783393415404	WQZGKKKJIJFFOK-FPRJBGLDSA-N	0.0		flat tautomer	637270876	13591.0	93.2604276555	1.0	176.554732155	0.783393415404	2.01	4.08332393284
19780905	637270876	1622.0	88.2773660775	0.783393415404	WQZGKKKJIJFFOK-FPRJBGLDSA-N	0.0		flat tautomer	637270876	15081.0	93.2604276555	1.0	176.554732155	0.783393415404	2.01	4.08332393284
19780907	637270876	1622.0	88.2773660775	0.783393415404	WQZGKKKJIJFFOK-FPRJBGLDSA-N	0.0		flat tautomer	637270876	10460.0	91.2240256689	1.0	176.554732155	0.783393415404	2.01	4.08332393284
19780908	637270876	1622.0	88.2773660775	0.783393415404	WQZGKKKJIJFFOK-FPRJBGLDSA-N	0.0		flat tautomer	637270876	13745.0	91.2240256689	1.0	176.554732155	0.783393415404	2.01	4.08332393284
19780909	637270876	1622.0	88.2773660775	0.783393415404	WQZGKKKJIJFFOK-FPRJBGLDSA-N	0.0		flat tautomer	637270876	339.0	90.5867002359	1.0	176.554732155	0.783393415404	2.01	4.08332393284
19780910	637270876	1622.0	88.2773660775	0.783393415404	WQZGKKKJIJFFOK-FPRJBGLDSA-N	0.0		flat tautomer	637270876	3584.0	90.5867002359	1.0	176.554732155	0.783393415404	2.01	4.08332393284
19780911	637270876	1622.0	88.2773660775	0.783393415404	WQZGKKKJIJFFOK-FPRJBGLDSA-N	0.0		flat tautomer	637270876	6831.0	90.5867002359	1.0	176.554732155	0.783393415404	2.01	4.08332393284
4884390	637270822	2754.0	93.3726341434	0.788758947678	WQZGKKKJIJFFOK-FPRJBGLDSA-N	0.0		flat tautomer	637270822	658.0	87.6736641391	1.0	175.347328278	0.788758947678	2.01	4.08328673018
4884392	637270822	2754.0	93.3726341434	0.788758947678	WQZGKKKJIJFFOK-FPRJBGLDSA-N	0.0		flat tautomer	637270822	4575.0	87.6736641391	1.0	175.347328278	0.788758947678	2.01	4.08328673018
4884393	637270822	2754.0	93.3726341434	0.788758947678	WQZGKKKJIJFFOK-FPRJBGLDSA-N	0.0		flat tautomer	637270822	5746.0	87.6736641391	1.0	175.347328278	0.788758947678	2.01	4.08328673018
4884394	637270822	2754.0	93.3726341434	0.788758947678	WQZGKKKJIJFFOK-FPRJBGLDSA-N	0.0		flat tautomer	637270822	5904.0	87.6736641391	1.0	175.347328278	0.788758947678	2.01	4.08328673018
4884395	637270822	2754.0	93.3726341434	0.788758947678	WQZGKKKJIJFFOK-FPRJBGLDSA-N	0.0		flat tautomer	637270822	6396.0	87.6736641391	1.0	175.347328278	0.788758947678	2.01	4.08328673018
4884846	637270822	5746.0	93.3726341434	0.788758947678	WQZGKKKJIJFFOK-FPRJBGLDSA-N	0.0		flat tautomer	637270822	658.0	87.6736641391	1.0	175.347328278	0.788758947678	2.01	4.08328673018
4884847	637270822	5746.0	93.3726341434	0.788758947678	WQZGKKKJIJFFOK-FPRJBGLDSA-N	0.0		flat tautomer	637270822	2754.0	87.6736641391	1.0	175.347328278	0.788758947678	2.01	4.08328673018
4884848	637270822	5746.0	93.3726341434	0.788758947678	WQZGKKKJIJFFOK-FPRJBGLDSA-N	0.0		flat tautomer	637270822	4575.0	87.6736641391	1.0	175.347328278	0.788758947678	2.01	4.08328673018
4884850	637270822	5746.0	93.3726341434	0.788758947678	WQZGKKKJIJFFOK-FPRJBGLDSA-N	0.0		flat tautomer	637270822	5904.0	87.6736641391	1.0	175.347328278	0.788758947678	2.01	4.08328673018
4884851	637270822	5746.0	93.3726341434	0.788758947678	WQZGKKKJIJFFOK-FPRJBGLDSA-N	0.0		flat tautomer	637270822	6396.0	87.6736641391	1.0	175.347328278	0.788758947678	2.01	4.08328673018
11927722	637265280	1175.0	92.8096683018	0.745013468122	WQZGKKKJIJFFOK-FPRJBGLDSA-N	0.0		flat tautomer	637265280	13591.0	105.424812155	1.0	185.619336604	0.745013468122	2.01	4.08315483967
11927723	637265280	1175.0	92.8096683018	0.745013468122	WQZGKKKJIJFFOK-FPRJBGLDSA-N	0.0		flat tautomer	637265280	15081.0	105.424812155	1.0	185.619336604	0.745013468122	2.01	4.08315483967
11927724	637265280	1175.0	92.8096683018	0.745013468122	WQZGKKKJIJFFOK-FPRJBGLDSA-N	0.0		flat tautomer	637265280	1849.0	103.779891912	1.0	185.619336604	0.745013468122	2.01	4.08315483967
11927725	637265280	1175.0	92.8096683018	0.745013468122	WQZGKKKJIJFFOK-FPRJBGLDSA-N	0.0		flat tautomer	637265280	4365.0	103.154281982	1.0	185.619336604	0.745013468122	2.01	4.08315483967
11927726	637265280	1175.0	92.8096683018	0.745013468122	WQZGKKKJIJFFOK-FPRJBGLDSA-N	0.0		flat tautomer	637265280	5031.0	100.013676223	1.0	185.619336604	0.745013468122	2.01	4.08315483967
11927727	637265280	1175.0	92.8096683018	0.745013468122	WQZGKKKJIJFFOK-FPRJBGLDSA-N	0.0		flat tautomer	637265280	339.0	97.19859629	1.0	185.619336604	0.745013468122	2.01	4.08315483967
11927728	637265280	1175.0	92.8096683018	0.745013468122	WQZGKKKJIJFFOK-FPRJBGLDSA-N	0.0		flat tautomer	637265280	3584.0	97.19859629	1.0	185.619336604	0.745013468122	2.01	4.08315483967
11927729	637265280	1175.0	92.8096683018	0.745013468122	WQZGKKKJIJFFOK-FPRJBGLDSA-N	0.0		flat tautomer	637265280	6831.0	97.19859629	1.0	185.619336604	0.745013468122	2.01	4.08315483967
11927730	637265280	1175.0	92.8096683018	0.745013468122	WQZGKKKJIJFFOK-FPRJBGLDSA-N	0.0		flat tautomer	637265280	4267.0	95.8632794328	1.0	185.619336604	0.745013468122	2.01	4.08315483967
11927731	637265280	1175.0	92.8096683018	0.745013468122	WQZGKKKJIJFFOK-FPRJBGLDSA-N	0.0		flat tautomer	637265280	1622.0	94.5816987087	1.0	185.619336604	0.745013468122	2.01	4.08315483967
11927732	637265280	1175.0	92.8096683018	0.745013468122	WQZGKKKJIJFFOK-FPRJBGLDSA-N	0.0		flat tautomer	637265280	1383.0	93.8996294549	1.0	185.619336604	0.745013468122	2.01	4.08315483967
11927733	637265280	1175.0	92.8096683018	0.745013468122	WQZGKKKJIJFFOK-FPRJBGLDSA-N	0.0		flat tautomer	637265280	4366.0	93.8996294549	1.0	185.619336604	0.745013468122	2.01	4.08315483967
14116906	637267041	1849.0	88.5543957967	0.780734309111	WQZGKKKJIJFFOK-FPRJBGLDSA-N	0.0		flat tautomer	637267041	4365.0	100.432973634	1.0	177.108791593	0.780734309111	2.01	4.08305152577
14116907	637267041	1849.0	88.5543957967	0.780734309111	WQZGKKKJIJFFOK-FPRJBGLDSA-N	0.0		flat tautomer	637267041	13591.0	98.8124792792	1.0	177.108791593	0.780734309111	2.01	4.08305152577
14116908	637267041	1849.0	88.5543957967	0.780734309111	WQZGKKKJIJFFOK-FPRJBGLDSA-N	0.0		flat tautomer	637267041	15081.0	98.8124792792	1.0	177.108791593	0.780734309111	2.01	4.08305152577
14116909	637267041	1849.0	88.5543957967	0.780734309111	WQZGKKKJIJFFOK-FPRJBGLDSA-N	0.0		flat tautomer	637267041	5031.0	96.9625735021	1.0	177.108791593	0.780734309111	2.01	4.08305152577
14116910	637267041	1849.0	88.5543957967	0.780734309111	WQZGKKKJIJFFOK-FPRJBGLDSA-N	0.0		flat tautomer	637267041	339.0	96.2781893848	1.0	177.108791593	0.780734309111	2.01	4.08305152577
14116911	637267041	1849.0	88.5543957967	0.780734309111	WQZGKKKJIJFFOK-FPRJBGLDSA-N	0.0		flat tautomer	637267041	3584.0	96.2781893848	1.0	177.108791593	0.780734309111	2.01	4.08305152577
14116912	637267041	1849.0	88.5543957967	0.780734309111	WQZGKKKJIJFFOK-FPRJBGLDSA-N	0.0		flat tautomer	637267041	6831.0	96.2781893848	1.0	177.108791593	0.780734309111	2.01	4.08305152577
14116913	637267041	1849.0	88.5543957967	0.780734309111	WQZGKKKJIJFFOK-FPRJBGLDSA-N	0.0		flat tautomer	637267041	4267.0	95.9065783148	1.0	177.108791593	0.780734309111	2.01	4.08305152577
14116916	637267041	1849.0	88.5543957967	0.780734309111	WQZGKKKJIJFFOK-FPRJBGLDSA-N	0.0		flat tautomer	637267041	15001.0	95.6307841426	1.0	177.108791593	0.780734309111	2.01	4.08305152577
14116917	637267041	1849.0	88.5543957967	0.780734309111	WQZGKKKJIJFFOK-FPRJBGLDSA-N	0.0		flat tautomer	637267041	1622.0	92.9430951487	1.0	177.108791593	0.780734309111	2.01	4.08305152577
14116918	637267041	1849.0	88.5543957967	0.780734309111	WQZGKKKJIJFFOK-FPRJBGLDSA-N	0.0		flat tautomer	637267041	4005.0	91.288192771	1.0	177.108791593	0.780734309111	2.01	4.08305152577
14116919	637267041	1849.0	88.5543957967	0.780734309111	WQZGKKKJIJFFOK-FPRJBGLDSA-N	0.0		flat tautomer	637267041	11881.0	91.288192771	1.0	177.108791593	0.780734309111	2.01	4.08305152577
14116920	637267041	1849.0	88.5543957967	0.780734309111	WQZGKKKJIJFFOK-FPRJBGLDSA-N	0.0		flat tautomer	637267041	13196.0	91.288192771	1.0	177.108791593	0.780734309111	2.01	4.08305152577
14125713	637267041	4365.0	99.3585258895	0.72055628807	WQZGKKKJIJFFOK-FPRJBGLDSA-N	0.0		flat tautomer	637267041	4267.0	95.9065783148	1.0	191.81315663	0.72055628807	2.01	4.08258833739
14125889	637267041	5031.0	96.3410351573	0.72055628807	WQZGKKKJIJFFOK-FPRJBGLDSA-N	0.0		flat tautomer	637267041	4267.0	95.9065783148	1.0	191.81315663	0.72055628807	2.01	4.08258833739
16386523	637271826	5031.0	100.609064893	0.694182199378	WQZGKKKJIJFFOK-FPRJBGLDSA-N	0.0		flat tautomer	637271826	13591.0	99.54668166	1.0	199.09336332	0.694182199378	2.01	4.0825506212
16386524	637271826	5031.0	100.609064893	0.694182199378	WQZGKKKJIJFFOK-FPRJBGLDSA-N	0.0		flat tautomer	637271826	15081.0	99.54668166	1.0	199.09336332	0.694182199378	2.01	4.0825506212
19777074	637270876	1622.0	88.2773660775	0.794279354316	WQZGKKKJIJFFOK-FPRJBGLDSA-N	0.0		flat tautomer	637270876	15001.0	86.9746941347	1.0	173.949388269	0.794279354316	2.01	4.08223553965
19777269	637270876	5031.0	88.3936186349	0.794279354316	WQZGKKKJIJFFOK-FPRJBGLDSA-N	0.0		flat tautomer	637270876	15001.0	86.9746941347	1.0	173.949388269	0.794279354316	2.01	4.08223553965
19777344	637270876	13745.0	87.3178549236	0.794279354316	WQZGKKKJIJFFOK-FPRJBGLDSA-N	0.0		flat tautomer	637270876	15001.0	86.9746941347	1.0	173.949388269	0.794279354316	2.01	4.08223553965
11930768	637265280	1849.0	102.806875402	0.72055628807	WQZGKKKJIJFFOK-FPRJBGLDSA-N	0.0		flat tautomer	637265280	4267.0	95.8632794328	1.0	191.726558866	0.72055628807	2.01	4.08212746847
11930824	637265280	4365.0	102.57024772	0.72055628807	WQZGKKKJIJFFOK-FPRJBGLDSA-N	0.0		flat tautomer	637265280	4267.0	95.8632794328	1.0	191.726558866	0.72055628807	2.01	4.08212746847
11930992	637265280	5031.0	98.1073489661	0.72055628807	WQZGKKKJIJFFOK-FPRJBGLDSA-N	0.0		flat tautomer	637265280	4267.0	95.8632794328	1.0	191.726558866	0.72055628807	2.01	4.08212746847
18636326	637265556	1157.0	44.0793549986	0.783393415404	WQZGKKKJIJFFOK-FPRJBGLDSA-N	0.0		flat tautomer	637265556	1157.0	45.9706162223	2.0	88.1587099972	0.783393415404	2.01	4.08195111316
18636477	637265556	2964.0	44.0793549986	0.783393415404	WQZGKKKJIJFFOK-FPRJBGLDSA-N	0.0		flat tautomer	637265556	2964.0	45.9706162223	2.0	88.1587099972	0.783393415404	2.01	4.08195111316
11918874	637265280	13745.0	92.124360063	0.749578662202	WQZGKKKJIJFFOK-FPRJBGLDSA-N	0.0		flat tautomer	637265280	13591.0	105.424812155	1.0	184.248720126	0.749578662202	2.01	4.08182553407
11918875	637265280	13745.0	92.124360063	0.749578662202	WQZGKKKJIJFFOK-FPRJBGLDSA-N	0.0		flat tautomer	637265280	15081.0	105.424812155	1.0	184.248720126	0.749578662202	2.01	4.08182553407
11918876	637265280	13745.0	92.124360063	0.749578662202	WQZGKKKJIJFFOK-FPRJBGLDSA-N	0.0		flat tautomer	637265280	1849.0	103.779891912	1.0	184.248720126	0.749578662202	2.01	4.08182553407
11918877	637265280	13745.0	92.124360063	0.749578662202	WQZGKKKJIJFFOK-FPRJBGLDSA-N	0.0		flat tautomer	637265280	4365.0	103.154281982	1.0	184.248720126	0.749578662202	2.01	4.08182553407
11918878	637265280	13745.0	92.124360063	0.749578662202	WQZGKKKJIJFFOK-FPRJBGLDSA-N	0.0		flat tautomer	637265280	5031.0	100.013676223	1.0	184.248720126	0.749578662202	2.01	4.08182553407
11918879	637265280	13745.0	92.124360063	0.749578662202	WQZGKKKJIJFFOK-FPRJBGLDSA-N	0.0		flat tautomer	637265280	339.0	97.19859629	1.0	184.248720126	0.749578662202	2.01	4.08182553407
11918880	637265280	13745.0	92.124360063	0.749578662202	WQZGKKKJIJFFOK-FPRJBGLDSA-N	0.0		flat tautomer	637265280	3584.0	97.19859629	1.0	184.248720126	0.749578662202	2.01	4.08182553407
11918881	637265280	13745.0	92.124360063	0.749578662202	WQZGKKKJIJFFOK-FPRJBGLDSA-N	0.0		flat tautomer	637265280	6831.0	97.19859629	1.0	184.248720126	0.749578662202	2.01	4.08182553407
11918882	637265280	13745.0	92.124360063	0.749578662202	WQZGKKKJIJFFOK-FPRJBGLDSA-N	0.0		flat tautomer	637265280	4267.0	95.8632794328	1.0	184.248720126	0.749578662202	2.01	4.08182553407
11918883	637265280	13745.0	92.124360063	0.749578662202	WQZGKKKJIJFFOK-FPRJBGLDSA-N	0.0		flat tautomer	637265280	1622.0	94.5816987087	1.0	184.248720126	0.749578662202	2.01	4.08182553407
11918884	637265280	13745.0	92.124360063	0.749578662202	WQZGKKKJIJFFOK-FPRJBGLDSA-N	0.0		flat tautomer	637265280	1383.0	93.8996294549	1.0	184.248720126	0.749578662202	2.01	4.08182553407
11918885	637265280	13745.0	92.124360063	0.749578662202	WQZGKKKJIJFFOK-FPRJBGLDSA-N	0.0		flat tautomer	637265280	4366.0	93.8996294549	1.0	184.248720126	0.749578662202	2.01	4.08182553407
16368805	637271826	1849.0	96.0963674839	0.749578662202	WQZGKKKJIJFFOK-FPRJBGLDSA-N	0.0		flat tautomer	637271826	15001.0	92.1040252676	1.0	184.208050535	0.749578662202	2.01	4.08160026804
16368869	637271826	4365.0	93.388276692	0.749578662202	WQZGKKKJIJFFOK-FPRJBGLDSA-N	0.0		flat tautomer	637271826	15001.0	92.1040252676	1.0	184.208050535	0.749578662202	2.01	4.08160026804
16369061	637271826	5031.0	100.609064893	0.749578662202	WQZGKKKJIJFFOK-FPRJBGLDSA-N	0.0		flat tautomer	637271826	15001.0	92.1040252676	1.0	184.208050535	0.749578662202	2.01	4.08160026804
11929934	637265280	10861.0	88.1169066414	0.783393415404	WQZGKKKJIJFFOK-FPRJBGLDSA-N	0.0		flat tautomer	637265280	13591.0	105.424812155	1.0	176.233813283	0.783393415404	2.01	4.0814671292
11929935	637265280	10861.0	88.1169066414	0.783393415404	WQZGKKKJIJFFOK-FPRJBGLDSA-N	0.0		flat tautomer	637265280	15081.0	105.424812155	1.0	176.233813283	0.783393415404	2.01	4.0814671292
11929936	637265280	10861.0	88.1169066414	0.783393415404	WQZGKKKJIJFFOK-FPRJBGLDSA-N	0.0		flat tautomer	637265280	1849.0	103.779891912	1.0	176.233813283	0.783393415404	2.01	4.0814671292
11929937	637265280	10861.0	88.1169066414	0.783393415404	WQZGKKKJIJFFOK-FPRJBGLDSA-N	0.0		flat tautomer	637265280	4365.0	103.154281982	1.0	176.233813283	0.783393415404	2.01	4.0814671292
11929938	637265280	10861.0	88.1169066414	0.783393415404	WQZGKKKJIJFFOK-FPRJBGLDSA-N	0.0		flat tautomer	637265280	5031.0	100.013676223	1.0	176.233813283	0.783393415404	2.01	4.0814671292
11929939	637265280	10861.0	88.1169066414	0.783393415404	WQZGKKKJIJFFOK-FPRJBGLDSA-N	0.0		flat tautomer	637265280	339.0	97.19859629	1.0	176.233813283	0.783393415404	2.01	4.0814671292
11929940	637265280	10861.0	88.1169066414	0.783393415404	WQZGKKKJIJFFOK-FPRJBGLDSA-N	0.0		flat tautomer	637265280	3584.0	97.19859629	1.0	176.233813283	0.783393415404	2.01	4.0814671292
11929941	637265280	10861.0	88.1169066414	0.783393415404	WQZGKKKJIJFFOK-FPRJBGLDSA-N	0.0		flat tautomer	637265280	6831.0	97.19859629	1.0	176.233813283	0.783393415404	2.01	4.0814671292
11929942	637265280	10861.0	88.1169066414	0.783393415404	WQZGKKKJIJFFOK-FPRJBGLDSA-N	0.0		flat tautomer	637265280	4267.0	95.8632794328	1.0	176.233813283	0.783393415404	2.01	4.0814671292
11929943	637265280	10861.0	88.1169066414	0.783393415404	WQZGKKKJIJFFOK-FPRJBGLDSA-N	0.0		flat tautomer	637265280	1622.0	94.5816987087	1.0	176.233813283	0.783393415404	2.01	4.0814671292
11929944	637265280	10861.0	88.1169066414	0.783393415404	WQZGKKKJIJFFOK-FPRJBGLDSA-N	0.0		flat tautomer	637265280	1383.0	93.8996294549	1.0	176.233813283	0.783393415404	2.01	4.0814671292
11929945	637265280	10861.0	88.1169066414	0.783393415404	WQZGKKKJIJFFOK-FPRJBGLDSA-N	0.0		flat tautomer	637265280	4366.0	93.8996294549	1.0	176.233813283	0.783393415404	2.01	4.0814671292
11929948	637265280	11071.0	88.1169066414	0.783393415404	WQZGKKKJIJFFOK-FPRJBGLDSA-N	0.0		flat tautomer	637265280	13591.0	105.424812155	1.0	176.233813283	0.783393415404	2.01	4.0814671292
11929949	637265280	11071.0	88.1169066414	0.783393415404	WQZGKKKJIJFFOK-FPRJBGLDSA-N	0.0		flat tautomer	637265280	15081.0	105.424812155	1.0	176.233813283	0.783393415404	2.01	4.0814671292
11929950	637265280	11071.0	88.1169066414	0.783393415404	WQZGKKKJIJFFOK-FPRJBGLDSA-N	0.0		flat tautomer	637265280	1849.0	103.779891912	1.0	176.233813283	0.783393415404	2.01	4.0814671292
11929951	637265280	11071.0	88.1169066414	0.783393415404	WQZGKKKJIJFFOK-FPRJBGLDSA-N	0.0		flat tautomer	637265280	4365.0	103.154281982	1.0	176.233813283	0.783393415404	2.01	4.0814671292
11929952	637265280	11071.0	88.1169066414	0.783393415404	WQZGKKKJIJFFOK-FPRJBGLDSA-N	0.0		flat tautomer	637265280	5031.0	100.013676223	1.0	176.233813283	0.783393415404	2.01	4.0814671292
11929953	637265280	11071.0	88.1169066414	0.783393415404	WQZGKKKJIJFFOK-FPRJBGLDSA-N	0.0		flat tautomer	637265280	339.0	97.19859629	1.0	176.233813283	0.783393415404	2.01	4.0814671292
11929954	637265280	11071.0	88.1169066414	0.783393415404	WQZGKKKJIJFFOK-FPRJBGLDSA-N	0.0		flat tautomer	637265280	3584.0	97.19859629	1.0	176.233813283	0.783393415404	2.01	4.0814671292
11929955	637265280	11071.0	88.1169066414	0.783393415404	WQZGKKKJIJFFOK-FPRJBGLDSA-N	0.0		flat tautomer	637265280	6831.0	97.19859629	1.0	176.233813283	0.783393415404	2.01	4.0814671292
11929956	637265280	11071.0	88.1169066414	0.783393415404	WQZGKKKJIJFFOK-FPRJBGLDSA-N	0.0		flat tautomer	637265280	4267.0	95.8632794328	1.0	176.233813283	0.783393415404	2.01	4.0814671292
11929957	637265280	11071.0	88.1169066414	0.783393415404	WQZGKKKJIJFFOK-FPRJBGLDSA-N	0.0		flat tautomer	637265280	1622.0	94.5816987087	1.0	176.233813283	0.783393415404	2.01	4.0814671292
11929958	637265280	11071.0	88.1169066414	0.783393415404	WQZGKKKJIJFFOK-FPRJBGLDSA-N	0.0		flat tautomer	637265280	1383.0	93.8996294549	1.0	176.233813283	0.783393415404	2.01	4.0814671292
11929959	637265280	11071.0	88.1169066414	0.783393415404	WQZGKKKJIJFFOK-FPRJBGLDSA-N	0.0		flat tautomer	637265280	4366.0	93.8996294549	1.0	176.233813283	0.783393415404	2.01	4.0814671292
19778221	637270876	5031.0	88.3936186349	0.780734309111	WQZGKKKJIJFFOK-FPRJBGLDSA-N	0.0		flat tautomer	637270876	1622.0	91.251811973	1.0	176.78723727	0.780734309111	2.01	4.08119699092
19778222	637270876	5031.0	88.3936186349	0.780734309111	WQZGKKKJIJFFOK-FPRJBGLDSA-N	0.0		flat tautomer	637270876	10460.0	91.2240256689	1.0	176.78723727	0.780734309111	2.01	4.08119699092
19778223	637270876	5031.0	88.3936186349	0.780734309111	WQZGKKKJIJFFOK-FPRJBGLDSA-N	0.0		flat tautomer	637270876	13745.0	91.2240256689	1.0	176.78723727	0.780734309111	2.01	4.08119699092
19778224	637270876	5031.0	88.3936186349	0.780734309111	WQZGKKKJIJFFOK-FPRJBGLDSA-N	0.0		flat tautomer	637270876	339.0	90.5867002359	1.0	176.78723727	0.780734309111	2.01	4.08119699092
19778225	637270876	5031.0	88.3936186349	0.780734309111	WQZGKKKJIJFFOK-FPRJBGLDSA-N	0.0		flat tautomer	637270876	3584.0	90.5867002359	1.0	176.78723727	0.780734309111	2.01	4.08119699092
19778226	637270876	5031.0	88.3936186349	0.780734309111	WQZGKKKJIJFFOK-FPRJBGLDSA-N	0.0		flat tautomer	637270876	6831.0	90.5867002359	1.0	176.78723727	0.780734309111	2.01	4.08119699092
19778218	637270876	5031.0	88.3936186349	0.780734309111	WQZGKKKJIJFFOK-FPRJBGLDSA-N	0.0		flat tautomer	637270876	1849.0	93.9507819773	1.0	176.78723727	0.780734309111	2.01	4.08119699092
19778219	637270876	5031.0	88.3936186349	0.780734309111	WQZGKKKJIJFFOK-FPRJBGLDSA-N	0.0		flat tautomer	637270876	13591.0	93.2604276555	1.0	176.78723727	0.780734309111	2.01	4.08119699092
19778220	637270876	5031.0	88.3936186349	0.780734309111	WQZGKKKJIJFFOK-FPRJBGLDSA-N	0.0		flat tautomer	637270876	15081.0	93.2604276555	1.0	176.78723727	0.780734309111	2.01	4.08119699092
11918776	637265280	7635.0	92.0291883891	0.749578662202	WQZGKKKJIJFFOK-FPRJBGLDSA-N	0.0		flat tautomer	637265280	13591.0	105.424812155	1.0	184.058376778	0.749578662202	2.01	4.08077091411
11918777	637265280	7635.0	92.0291883891	0.749578662202	WQZGKKKJIJFFOK-FPRJBGLDSA-N	0.0		flat tautomer	637265280	15081.0	105.424812155	1.0	184.058376778	0.749578662202	2.01	4.08077091411
11918778	637265280	7635.0	92.0291883891	0.749578662202	WQZGKKKJIJFFOK-FPRJBGLDSA-N	0.0		flat tautomer	637265280	1849.0	103.779891912	1.0	184.058376778	0.749578662202	2.01	4.08077091411
11918779	637265280	7635.0	92.0291883891	0.749578662202	WQZGKKKJIJFFOK-FPRJBGLDSA-N	0.0		flat tautomer	637265280	4365.0	103.154281982	1.0	184.058376778	0.749578662202	2.01	4.08077091411
11918780	637265280	7635.0	92.0291883891	0.749578662202	WQZGKKKJIJFFOK-FPRJBGLDSA-N	0.0		flat tautomer	637265280	5031.0	100.013676223	1.0	184.058376778	0.749578662202	2.01	4.08077091411
11918781	637265280	7635.0	92.0291883891	0.749578662202	WQZGKKKJIJFFOK-FPRJBGLDSA-N	0.0		flat tautomer	637265280	339.0	97.19859629	1.0	184.058376778	0.749578662202	2.01	4.08077091411
11918782	637265280	7635.0	92.0291883891	0.749578662202	WQZGKKKJIJFFOK-FPRJBGLDSA-N	0.0		flat tautomer	637265280	3584.0	97.19859629	1.0	184.058376778	0.749578662202	2.01	4.08077091411
11918783	637265280	7635.0	92.0291883891	0.749578662202	WQZGKKKJIJFFOK-FPRJBGLDSA-N	0.0		flat tautomer	637265280	6831.0	97.19859629	1.0	184.058376778	0.749578662202	2.01	4.08077091411
11918784	637265280	7635.0	92.0291883891	0.749578662202	WQZGKKKJIJFFOK-FPRJBGLDSA-N	0.0		flat tautomer	637265280	4267.0	95.8632794328	1.0	184.058376778	0.749578662202	2.01	4.08077091411
11918785	637265280	7635.0	92.0291883891	0.749578662202	WQZGKKKJIJFFOK-FPRJBGLDSA-N	0.0		flat tautomer	637265280	1622.0	94.5816987087	1.0	184.058376778	0.749578662202	2.01	4.08077091411
11918786	637265280	7635.0	92.0291883891	0.749578662202	WQZGKKKJIJFFOK-FPRJBGLDSA-N	0.0		flat tautomer	637265280	1383.0	93.8996294549	1.0	184.058376778	0.749578662202	2.01	4.08077091411
11918787	637265280	7635.0	92.0291883891	0.749578662202	WQZGKKKJIJFFOK-FPRJBGLDSA-N	0.0		flat tautomer	637265280	4366.0	93.8996294549	1.0	184.058376778	0.749578662202	2.01	4.08077091411
14115258	637267041	1383.0	87.440093375	0.788758947678	WQZGKKKJIJFFOK-FPRJBGLDSA-N	0.0		flat tautomer	637267041	4365.0	100.432973634	1.0	174.88018675	0.788758947678	2.01	4.08056444548
14115259	637267041	1383.0	87.440093375	0.788758947678	WQZGKKKJIJFFOK-FPRJBGLDSA-N	0.0		flat tautomer	637267041	13591.0	98.8124792792	1.0	174.88018675	0.788758947678	2.01	4.08056444548
14115260	637267041	1383.0	87.440093375	0.788758947678	WQZGKKKJIJFFOK-FPRJBGLDSA-N	0.0		flat tautomer	637267041	15081.0	98.8124792792	1.0	174.88018675	0.788758947678	2.01	4.08056444548
14115265	637267041	1383.0	87.440093375	0.788758947678	WQZGKKKJIJFFOK-FPRJBGLDSA-N	0.0		flat tautomer	637267041	4267.0	95.9065783148	1.0	174.88018675	0.788758947678	2.01	4.08056444548
14115266	637267041	1383.0	87.440093375	0.788758947678	WQZGKKKJIJFFOK-FPRJBGLDSA-N	0.0		flat tautomer	637267041	339.0	95.6307841426	1.0	174.88018675	0.788758947678	2.01	4.08056444548
14115267	637267041	1383.0	87.440093375	0.788758947678	WQZGKKKJIJFFOK-FPRJBGLDSA-N	0.0		flat tautomer	637267041	3584.0	95.6307841426	1.0	174.88018675	0.788758947678	2.01	4.08056444548
14115268	637267041	1383.0	87.440093375	0.788758947678	WQZGKKKJIJFFOK-FPRJBGLDSA-N	0.0		flat tautomer	637267041	15001.0	95.6307841426	1.0	174.88018675	0.788758947678	2.01	4.08056444548
14115269	637267041	1383.0	87.440093375	0.788758947678	WQZGKKKJIJFFOK-FPRJBGLDSA-N	0.0		flat tautomer	637267041	1622.0	92.9430951487	1.0	174.88018675	0.788758947678	2.01	4.08056444548
14115270	637267041	1383.0	87.440093375	0.788758947678	WQZGKKKJIJFFOK-FPRJBGLDSA-N	0.0		flat tautomer	637267041	4005.0	91.288192771	1.0	174.88018675	0.788758947678	2.01	4.08056444548
14115271	637267041	1383.0	87.440093375	0.788758947678	WQZGKKKJIJFFOK-FPRJBGLDSA-N	0.0		flat tautomer	637267041	11881.0	91.288192771	1.0	174.88018675	0.788758947678	2.01	4.08056444548
14115272	637267041	1383.0	87.440093375	0.788758947678	WQZGKKKJIJFFOK-FPRJBGLDSA-N	0.0		flat tautomer	637267041	13196.0	91.288192771	1.0	174.88018675	0.788758947678	2.01	4.08056444548
14115273	637267041	1383.0	87.440093375	0.788758947678	WQZGKKKJIJFFOK-FPRJBGLDSA-N	0.0		flat tautomer	637267041	1849.0	90.9244530386	1.0	174.88018675	0.788758947678	2.01	4.08056444548
14115802	637267041	4366.0	87.440093375	0.788758947678	WQZGKKKJIJFFOK-FPRJBGLDSA-N	0.0		flat tautomer	637267041	4365.0	100.432973634	1.0	174.88018675	0.788758947678	2.01	4.08056444548
14115803	637267041	4366.0	87.440093375	0.788758947678	WQZGKKKJIJFFOK-FPRJBGLDSA-N	0.0		flat tautomer	637267041	13591.0	98.8124792792	1.0	174.88018675	0.788758947678	2.01	4.08056444548
14115804	637267041	4366.0	87.440093375	0.788758947678	WQZGKKKJIJFFOK-FPRJBGLDSA-N	0.0		flat tautomer	637267041	15081.0	98.8124792792	1.0	174.88018675	0.788758947678	2.01	4.08056444548
14115809	637267041	4366.0	87.440093375	0.788758947678	WQZGKKKJIJFFOK-FPRJBGLDSA-N	0.0		flat tautomer	637267041	4267.0	95.9065783148	1.0	174.88018675	0.788758947678	2.01	4.08056444548
14115810	637267041	4366.0	87.440093375	0.788758947678	WQZGKKKJIJFFOK-FPRJBGLDSA-N	0.0		flat tautomer	637267041	339.0	95.6307841426	1.0	174.88018675	0.788758947678	2.01	4.08056444548
14115811	637267041	4366.0	87.440093375	0.788758947678	WQZGKKKJIJFFOK-FPRJBGLDSA-N	0.0		flat tautomer	637267041	3584.0	95.6307841426	1.0	174.88018675	0.788758947678	2.01	4.08056444548
14115812	637267041	4366.0	87.440093375	0.788758947678	WQZGKKKJIJFFOK-FPRJBGLDSA-N	0.0		flat tautomer	637267041	15001.0	95.6307841426	1.0	174.88018675	0.788758947678	2.01	4.08056444548
14115813	637267041	4366.0	87.440093375	0.788758947678	WQZGKKKJIJFFOK-FPRJBGLDSA-N	0.0		flat tautomer	637267041	1622.0	92.9430951487	1.0	174.88018675	0.788758947678	2.01	4.08056444548
14115814	637267041	4366.0	87.440093375	0.788758947678	WQZGKKKJIJFFOK-FPRJBGLDSA-N	0.0		flat tautomer	637267041	4005.0	91.288192771	1.0	174.88018675	0.788758947678	2.01	4.08056444548
14115815	637267041	4366.0	87.440093375	0.788758947678	WQZGKKKJIJFFOK-FPRJBGLDSA-N	0.0		flat tautomer	637267041	11881.0	91.288192771	1.0	174.88018675	0.788758947678	2.01	4.08056444548
14115816	637267041	4366.0	87.440093375	0.788758947678	WQZGKKKJIJFFOK-FPRJBGLDSA-N	0.0		flat tautomer	637267041	13196.0	91.288192771	1.0	174.88018675	0.788758947678	2.01	4.08056444548
14115817	637267041	4366.0	87.440093375	0.788758947678	WQZGKKKJIJFFOK-FPRJBGLDSA-N	0.0		flat tautomer	637267041	1849.0	90.9244530386	1.0	174.88018675	0.788758947678	2.01	4.08056444548
14115261	637267041	1383.0	87.440093375	0.788758947678	WQZGKKKJIJFFOK-FPRJBGLDSA-N	0.0		flat tautomer	637267041	5031.0	96.9625735021	1.0	174.88018675	0.788758947678	2.01	4.08056444548
14115264	637267041	1383.0	87.440093375	0.788758947678	WQZGKKKJIJFFOK-FPRJBGLDSA-N	0.0		flat tautomer	637267041	6831.0	96.2781893848	1.0	174.88018675	0.788758947678	2.01	4.08056444548
14115805	637267041	4366.0	87.440093375	0.788758947678	WQZGKKKJIJFFOK-FPRJBGLDSA-N	0.0		flat tautomer	637267041	5031.0	96.9625735021	1.0	174.88018675	0.788758947678	2.01	4.08056444548
14115808	637267041	4366.0	87.440093375	0.788758947678	WQZGKKKJIJFFOK-FPRJBGLDSA-N	0.0		flat tautomer	637267041	6831.0	96.2781893848	1.0	174.88018675	0.788758947678	2.01	4.08056444548
16373658	637271826	13745.0	88.3381873145	0.780734309111	WQZGKKKJIJFFOK-FPRJBGLDSA-N	0.0		flat tautomer	637271826	5031.0	100.903089987	1.0	176.676374629	0.780734309111	2.01	4.08055701441
16373659	637271826	13745.0	88.3381873145	0.780734309111	WQZGKKKJIJFFOK-FPRJBGLDSA-N	0.0		flat tautomer	637271826	13591.0	99.54668166	1.0	176.676374629	0.780734309111	2.01	4.08055701441
16373660	637271826	13745.0	88.3381873145	0.780734309111	WQZGKKKJIJFFOK-FPRJBGLDSA-N	0.0		flat tautomer	637271826	15081.0	99.54668166	1.0	176.676374629	0.780734309111	2.01	4.08055701441
16373661	637271826	13745.0	88.3381873145	0.780734309111	WQZGKKKJIJFFOK-FPRJBGLDSA-N	0.0		flat tautomer	637271826	1849.0	98.2757241304	1.0	176.676374629	0.780734309111	2.01	4.08055701441
16373662	637271826	13745.0	88.3381873145	0.780734309111	WQZGKKKJIJFFOK-FPRJBGLDSA-N	0.0		flat tautomer	637271826	4365.0	95.0741724254	1.0	176.676374629	0.780734309111	2.01	4.08055701441
16373663	637271826	13745.0	88.3381873145	0.780734309111	WQZGKKKJIJFFOK-FPRJBGLDSA-N	0.0		flat tautomer	637271826	339.0	93.1706962272	1.0	176.676374629	0.780734309111	2.01	4.08055701441
16373664	637271826	13745.0	88.3381873145	0.780734309111	WQZGKKKJIJFFOK-FPRJBGLDSA-N	0.0		flat tautomer	637271826	3584.0	93.1706962272	1.0	176.676374629	0.780734309111	2.01	4.08055701441
16373665	637271826	13745.0	88.3381873145	0.780734309111	WQZGKKKJIJFFOK-FPRJBGLDSA-N	0.0		flat tautomer	637271826	6831.0	93.1706962272	1.0	176.676374629	0.780734309111	2.01	4.08055701441
16373666	637271826	13745.0	88.3381873145	0.780734309111	WQZGKKKJIJFFOK-FPRJBGLDSA-N	0.0		flat tautomer	637271826	1622.0	92.4828041021	1.0	176.676374629	0.780734309111	2.01	4.08055701441
16373669	637271826	13745.0	88.3381873145	0.780734309111	WQZGKKKJIJFFOK-FPRJBGLDSA-N	0.0		flat tautomer	637271826	15001.0	92.1040252676	1.0	176.676374629	0.780734309111	2.01	4.08055701441
16373670	637271826	13745.0	88.3381873145	0.780734309111	WQZGKKKJIJFFOK-FPRJBGLDSA-N	0.0		flat tautomer	637271826	1383.0	91.2790142558	1.0	176.676374629	0.780734309111	2.01	4.08055701441
16373671	637271826	13745.0	88.3381873145	0.780734309111	WQZGKKKJIJFFOK-FPRJBGLDSA-N	0.0		flat tautomer	637271826	4366.0	91.2790142558	1.0	176.676374629	0.780734309111	2.01	4.08055701441
16372090	637271826	7635.0	87.4388986164	0.788758947678	WQZGKKKJIJFFOK-FPRJBGLDSA-N	0.0		flat tautomer	637271826	5031.0	100.903089987	1.0	174.877797233	0.788758947678	2.01	4.08055050646
16372091	637271826	7635.0	87.4388986164	0.788758947678	WQZGKKKJIJFFOK-FPRJBGLDSA-N	0.0		flat tautomer	637271826	13591.0	99.54668166	1.0	174.877797233	0.788758947678	2.01	4.08055050646
16372092	637271826	7635.0	87.4388986164	0.788758947678	WQZGKKKJIJFFOK-FPRJBGLDSA-N	0.0		flat tautomer	637271826	15081.0	99.54668166	1.0	174.877797233	0.788758947678	2.01	4.08055050646
16372093	637271826	7635.0	87.4388986164	0.788758947678	WQZGKKKJIJFFOK-FPRJBGLDSA-N	0.0		flat tautomer	637271826	1849.0	98.2757241304	1.0	174.877797233	0.788758947678	2.01	4.08055050646
16372094	637271826	7635.0	87.4388986164	0.788758947678	WQZGKKKJIJFFOK-FPRJBGLDSA-N	0.0		flat tautomer	637271826	4365.0	95.0741724254	1.0	174.877797233	0.788758947678	2.01	4.08055050646
16372095	637271826	7635.0	87.4388986164	0.788758947678	WQZGKKKJIJFFOK-FPRJBGLDSA-N	0.0		flat tautomer	637271826	339.0	93.1706962272	1.0	174.877797233	0.788758947678	2.01	4.08055050646
16372096	637271826	7635.0	87.4388986164	0.788758947678	WQZGKKKJIJFFOK-FPRJBGLDSA-N	0.0		flat tautomer	637271826	3584.0	93.1706962272	1.0	174.877797233	0.788758947678	2.01	4.08055050646
16372097	637271826	7635.0	87.4388986164	0.788758947678	WQZGKKKJIJFFOK-FPRJBGLDSA-N	0.0		flat tautomer	637271826	6831.0	93.1706962272	1.0	174.877797233	0.788758947678	2.01	4.08055050646
16372098	637271826	7635.0	87.4388986164	0.788758947678	WQZGKKKJIJFFOK-FPRJBGLDSA-N	0.0		flat tautomer	637271826	1622.0	92.4828041021	1.0	174.877797233	0.788758947678	2.01	4.08055050646
16372101	637271826	7635.0	87.4388986164	0.788758947678	WQZGKKKJIJFFOK-FPRJBGLDSA-N	0.0		flat tautomer	637271826	15001.0	92.1040252676	1.0	174.877797233	0.788758947678	2.01	4.08055050646
16372102	637271826	7635.0	87.4388986164	0.788758947678	WQZGKKKJIJFFOK-FPRJBGLDSA-N	0.0		flat tautomer	637271826	1383.0	91.2790142558	1.0	174.877797233	0.788758947678	2.01	4.08055050646
16372103	637271826	7635.0	87.4388986164	0.788758947678	WQZGKKKJIJFFOK-FPRJBGLDSA-N	0.0		flat tautomer	637271826	4366.0	91.2790142558	1.0	174.877797233	0.788758947678	2.01	4.08055050646
16371754	637271826	4267.0	87.4225082002	0.788758947678	WQZGKKKJIJFFOK-FPRJBGLDSA-N	0.0		flat tautomer	637271826	5031.0	100.903089987	1.0	174.8450164	0.788758947678	2.01	4.08035926828
16371755	637271826	4267.0	87.4225082002	0.788758947678	WQZGKKKJIJFFOK-FPRJBGLDSA-N	0.0		flat tautomer	637271826	13591.0	99.54668166	1.0	174.8450164	0.788758947678	2.01	4.08035926828
16371756	637271826	4267.0	87.4225082002	0.788758947678	WQZGKKKJIJFFOK-FPRJBGLDSA-N	0.0		flat tautomer	637271826	15081.0	99.54668166	1.0	174.8450164	0.788758947678	2.01	4.08035926828
16371757	637271826	4267.0	87.4225082002	0.788758947678	WQZGKKKJIJFFOK-FPRJBGLDSA-N	0.0		flat tautomer	637271826	1849.0	98.2757241304	1.0	174.8450164	0.788758947678	2.01	4.08035926828
16371758	637271826	4267.0	87.4225082002	0.788758947678	WQZGKKKJIJFFOK-FPRJBGLDSA-N	0.0		flat tautomer	637271826	4365.0	95.0741724254	1.0	174.8450164	0.788758947678	2.01	4.08035926828
16371759	637271826	4267.0	87.4225082002	0.788758947678	WQZGKKKJIJFFOK-FPRJBGLDSA-N	0.0		flat tautomer	637271826	339.0	93.1706962272	1.0	174.8450164	0.788758947678	2.01	4.08035926828
16371760	637271826	4267.0	87.4225082002	0.788758947678	WQZGKKKJIJFFOK-FPRJBGLDSA-N	0.0		flat tautomer	637271826	3584.0	93.1706962272	1.0	174.8450164	0.788758947678	2.01	4.08035926828
16371761	637271826	4267.0	87.4225082002	0.788758947678	WQZGKKKJIJFFOK-FPRJBGLDSA-N	0.0		flat tautomer	637271826	6831.0	93.1706962272	1.0	174.8450164	0.788758947678	2.01	4.08035926828
16371762	637271826	4267.0	87.4225082002	0.788758947678	WQZGKKKJIJFFOK-FPRJBGLDSA-N	0.0		flat tautomer	637271826	1622.0	92.4828041021	1.0	174.8450164	0.788758947678	2.01	4.08035926828
16371765	637271826	4267.0	87.4225082002	0.788758947678	WQZGKKKJIJFFOK-FPRJBGLDSA-N	0.0		flat tautomer	637271826	15001.0	92.1040252676	1.0	174.8450164	0.788758947678	2.01	4.08035926828
16371766	637271826	4267.0	87.4225082002	0.788758947678	WQZGKKKJIJFFOK-FPRJBGLDSA-N	0.0		flat tautomer	637271826	1383.0	91.2790142558	1.0	174.8450164	0.788758947678	2.01	4.08035926828
16371767	637271826	4267.0	87.4225082002	0.788758947678	WQZGKKKJIJFFOK-FPRJBGLDSA-N	0.0		flat tautomer	637271826	4366.0	91.2790142558	1.0	174.8450164	0.788758947678	2.01	4.08035926828
19778022	637270876	1622.0	88.2773660775	0.780734309111	WQZGKKKJIJFFOK-FPRJBGLDSA-N	0.0		flat tautomer	637270876	5031.0	95.0762380392	1.0	176.554732155	0.780734309111	2.01	4.07985446255
19778023	637270876	1622.0	88.2773660775	0.780734309111	WQZGKKKJIJFFOK-FPRJBGLDSA-N	0.0		flat tautomer	637270876	1849.0	93.9507819773	1.0	176.554732155	0.780734309111	2.01	4.07985446255
19778024	637270876	1622.0	88.2773660775	0.780734309111	WQZGKKKJIJFFOK-FPRJBGLDSA-N	0.0		flat tautomer	637270876	13591.0	93.2604276555	1.0	176.554732155	0.780734309111	2.01	4.07985446255
19778025	637270876	1622.0	88.2773660775	0.780734309111	WQZGKKKJIJFFOK-FPRJBGLDSA-N	0.0		flat tautomer	637270876	15081.0	93.2604276555	1.0	176.554732155	0.780734309111	2.01	4.07985446255
19778027	637270876	1622.0	88.2773660775	0.780734309111	WQZGKKKJIJFFOK-FPRJBGLDSA-N	0.0		flat tautomer	637270876	10460.0	91.2240256689	1.0	176.554732155	0.780734309111	2.01	4.07985446255
19778028	637270876	1622.0	88.2773660775	0.780734309111	WQZGKKKJIJFFOK-FPRJBGLDSA-N	0.0		flat tautomer	637270876	13745.0	91.2240256689	1.0	176.554732155	0.780734309111	2.01	4.07985446255
19778029	637270876	1622.0	88.2773660775	0.780734309111	WQZGKKKJIJFFOK-FPRJBGLDSA-N	0.0		flat tautomer	637270876	339.0	90.5867002359	1.0	176.554732155	0.780734309111	2.01	4.07985446255
19778030	637270876	1622.0	88.2773660775	0.780734309111	WQZGKKKJIJFFOK-FPRJBGLDSA-N	0.0		flat tautomer	637270876	3584.0	90.5867002359	1.0	176.554732155	0.780734309111	2.01	4.07985446255
19778031	637270876	1622.0	88.2773660775	0.780734309111	WQZGKKKJIJFFOK-FPRJBGLDSA-N	0.0		flat tautomer	637270876	6831.0	90.5867002359	1.0	176.554732155	0.780734309111	2.01	4.07985446255
14125716	637267041	4365.0	99.3585258895	0.72055628807	WQZGKKKJIJFFOK-FPRJBGLDSA-N	0.0		flat tautomer	637267041	15001.0	95.6307841426	1.0	191.261568285	0.72055628807	2.01	4.07965013876
14125892	637267041	5031.0	96.3410351573	0.72055628807	WQZGKKKJIJFFOK-FPRJBGLDSA-N	0.0		flat tautomer	637267041	15001.0	95.6307841426	1.0	191.261568285	0.72055628807	2.01	4.07965013876
16380450	637271826	1849.0	96.0963674839	0.745013468122	WQZGKKKJIJFFOK-FPRJBGLDSA-N	0.0		flat tautomer	637271826	1622.0	92.4828041021	1.0	184.965608204	0.745013468122	2.01	4.07955498996
16380514	637271826	4365.0	93.388276692	0.745013468122	WQZGKKKJIJFFOK-FPRJBGLDSA-N	0.0		flat tautomer	637271826	1622.0	92.4828041021	1.0	184.965608204	0.745013468122	2.01	4.07955498996
16380706	637271826	5031.0	100.609064893	0.745013468122	WQZGKKKJIJFFOK-FPRJBGLDSA-N	0.0		flat tautomer	637271826	1622.0	92.4828041021	1.0	184.965608204	0.745013468122	2.01	4.07955498996
19777812	637270876	13745.0	87.3178549236	0.788758947678	WQZGKKKJIJFFOK-FPRJBGLDSA-N	0.0		flat tautomer	637270876	5031.0	95.0762380392	1.0	174.635709847	0.788758947678	2.01	4.07913757262
19777813	637270876	13745.0	87.3178549236	0.788758947678	WQZGKKKJIJFFOK-FPRJBGLDSA-N	0.0		flat tautomer	637270876	1849.0	93.9507819773	1.0	174.635709847	0.788758947678	2.01	4.07913757262
19777814	637270876	13745.0	87.3178549236	0.788758947678	WQZGKKKJIJFFOK-FPRJBGLDSA-N	0.0		flat tautomer	637270876	13591.0	93.2604276555	1.0	174.635709847	0.788758947678	2.01	4.07913757262
19777815	637270876	13745.0	87.3178549236	0.788758947678	WQZGKKKJIJFFOK-FPRJBGLDSA-N	0.0		flat tautomer	637270876	15081.0	93.2604276555	1.0	174.635709847	0.788758947678	2.01	4.07913757262
19777816	637270876	13745.0	87.3178549236	0.788758947678	WQZGKKKJIJFFOK-FPRJBGLDSA-N	0.0		flat tautomer	637270876	1622.0	91.251811973	1.0	174.635709847	0.788758947678	2.01	4.07913757262
19777817	637270876	13745.0	87.3178549236	0.788758947678	WQZGKKKJIJFFOK-FPRJBGLDSA-N	0.0		flat tautomer	637270876	10460.0	91.2240256689	1.0	174.635709847	0.788758947678	2.01	4.07913757262
19777819	637270876	13745.0	87.3178549236	0.788758947678	WQZGKKKJIJFFOK-FPRJBGLDSA-N	0.0		flat tautomer	637270876	339.0	90.5867002359	1.0	174.635709847	0.788758947678	2.01	4.07913757262
19777820	637270876	13745.0	87.3178549236	0.788758947678	WQZGKKKJIJFFOK-FPRJBGLDSA-N	0.0		flat tautomer	637270876	3584.0	90.5867002359	1.0	174.635709847	0.788758947678	2.01	4.07913757262
19777821	637270876	13745.0	87.3178549236	0.788758947678	WQZGKKKJIJFFOK-FPRJBGLDSA-N	0.0		flat tautomer	637270876	6831.0	90.5867002359	1.0	174.635709847	0.788758947678	2.01	4.07913757262
18634436	637265556	1157.0	44.0793549986	0.780734309111	WQZGKKKJIJFFOK-FPRJBGLDSA-N	0.0		flat tautomer	637265556	1157.0	45.9706162223	2.0	88.1587099972	0.780734309111	2.01	4.07848280932
18634587	637265556	2964.0	44.0793549986	0.780734309111	WQZGKKKJIJFFOK-FPRJBGLDSA-N	0.0		flat tautomer	637265556	2964.0	45.9706162223	2.0	88.1587099972	0.780734309111	2.01	4.07848280932
11922542	637265280	10861.0	88.1169066414	0.780734309111	WQZGKKKJIJFFOK-FPRJBGLDSA-N	0.0		flat tautomer	637265280	13591.0	105.424812155	1.0	176.233813283	0.780734309111	2.01	4.07799923658
11922543	637265280	10861.0	88.1169066414	0.780734309111	WQZGKKKJIJFFOK-FPRJBGLDSA-N	0.0		flat tautomer	637265280	15081.0	105.424812155	1.0	176.233813283	0.780734309111	2.01	4.07799923658
11922544	637265280	10861.0	88.1169066414	0.780734309111	WQZGKKKJIJFFOK-FPRJBGLDSA-N	0.0		flat tautomer	637265280	1849.0	103.779891912	1.0	176.233813283	0.780734309111	2.01	4.07799923658
11922545	637265280	10861.0	88.1169066414	0.780734309111	WQZGKKKJIJFFOK-FPRJBGLDSA-N	0.0		flat tautomer	637265280	4365.0	103.154281982	1.0	176.233813283	0.780734309111	2.01	4.07799923658
11922546	637265280	10861.0	88.1169066414	0.780734309111	WQZGKKKJIJFFOK-FPRJBGLDSA-N	0.0		flat tautomer	637265280	5031.0	100.013676223	1.0	176.233813283	0.780734309111	2.01	4.07799923658
11922547	637265280	10861.0	88.1169066414	0.780734309111	WQZGKKKJIJFFOK-FPRJBGLDSA-N	0.0		flat tautomer	637265280	339.0	97.19859629	1.0	176.233813283	0.780734309111	2.01	4.07799923658
11922548	637265280	10861.0	88.1169066414	0.780734309111	WQZGKKKJIJFFOK-FPRJBGLDSA-N	0.0		flat tautomer	637265280	3584.0	97.19859629	1.0	176.233813283	0.780734309111	2.01	4.07799923658
11922549	637265280	10861.0	88.1169066414	0.780734309111	WQZGKKKJIJFFOK-FPRJBGLDSA-N	0.0		flat tautomer	637265280	6831.0	97.19859629	1.0	176.233813283	0.780734309111	2.01	4.07799923658
11922550	637265280	10861.0	88.1169066414	0.780734309111	WQZGKKKJIJFFOK-FPRJBGLDSA-N	0.0		flat tautomer	637265280	4267.0	95.8632794328	1.0	176.233813283	0.780734309111	2.01	4.07799923658
11922551	637265280	10861.0	88.1169066414	0.780734309111	WQZGKKKJIJFFOK-FPRJBGLDSA-N	0.0		flat tautomer	637265280	1622.0	94.5816987087	1.0	176.233813283	0.780734309111	2.01	4.07799923658
11922552	637265280	10861.0	88.1169066414	0.780734309111	WQZGKKKJIJFFOK-FPRJBGLDSA-N	0.0		flat tautomer	637265280	1383.0	93.8996294549	1.0	176.233813283	0.780734309111	2.01	4.07799923658
11922553	637265280	10861.0	88.1169066414	0.780734309111	WQZGKKKJIJFFOK-FPRJBGLDSA-N	0.0		flat tautomer	637265280	4366.0	93.8996294549	1.0	176.233813283	0.780734309111	2.01	4.07799923658
11922556	637265280	11071.0	88.1169066414	0.780734309111	WQZGKKKJIJFFOK-FPRJBGLDSA-N	0.0		flat tautomer	637265280	13591.0	105.424812155	1.0	176.233813283	0.780734309111	2.01	4.07799923658
11922557	637265280	11071.0	88.1169066414	0.780734309111	WQZGKKKJIJFFOK-FPRJBGLDSA-N	0.0		flat tautomer	637265280	15081.0	105.424812155	1.0	176.233813283	0.780734309111	2.01	4.07799923658
11922558	637265280	11071.0	88.1169066414	0.780734309111	WQZGKKKJIJFFOK-FPRJBGLDSA-N	0.0		flat tautomer	637265280	1849.0	103.779891912	1.0	176.233813283	0.780734309111	2.01	4.07799923658
11922559	637265280	11071.0	88.1169066414	0.780734309111	WQZGKKKJIJFFOK-FPRJBGLDSA-N	0.0		flat tautomer	637265280	4365.0	103.154281982	1.0	176.233813283	0.780734309111	2.01	4.07799923658
11922560	637265280	11071.0	88.1169066414	0.780734309111	WQZGKKKJIJFFOK-FPRJBGLDSA-N	0.0		flat tautomer	637265280	5031.0	100.013676223	1.0	176.233813283	0.780734309111	2.01	4.07799923658
11922561	637265280	11071.0	88.1169066414	0.780734309111	WQZGKKKJIJFFOK-FPRJBGLDSA-N	0.0		flat tautomer	637265280	339.0	97.19859629	1.0	176.233813283	0.780734309111	2.01	4.07799923658
11922562	637265280	11071.0	88.1169066414	0.780734309111	WQZGKKKJIJFFOK-FPRJBGLDSA-N	0.0		flat tautomer	637265280	3584.0	97.19859629	1.0	176.233813283	0.780734309111	2.01	4.07799923658
11922563	637265280	11071.0	88.1169066414	0.780734309111	WQZGKKKJIJFFOK-FPRJBGLDSA-N	0.0		flat tautomer	637265280	6831.0	97.19859629	1.0	176.233813283	0.780734309111	2.01	4.07799923658
11922564	637265280	11071.0	88.1169066414	0.780734309111	WQZGKKKJIJFFOK-FPRJBGLDSA-N	0.0		flat tautomer	637265280	4267.0	95.8632794328	1.0	176.233813283	0.780734309111	2.01	4.07799923658
11922565	637265280	11071.0	88.1169066414	0.780734309111	WQZGKKKJIJFFOK-FPRJBGLDSA-N	0.0		flat tautomer	637265280	1622.0	94.5816987087	1.0	176.233813283	0.780734309111	2.01	4.07799923658
11922566	637265280	11071.0	88.1169066414	0.780734309111	WQZGKKKJIJFFOK-FPRJBGLDSA-N	0.0		flat tautomer	637265280	1383.0	93.8996294549	1.0	176.233813283	0.780734309111	2.01	4.07799923658
11922567	637265280	11071.0	88.1169066414	0.780734309111	WQZGKKKJIJFFOK-FPRJBGLDSA-N	0.0		flat tautomer	637265280	4366.0	93.8996294549	1.0	176.233813283	0.780734309111	2.01	4.07799923658
11931996	637265280	1849.0	102.806875402	0.687711913266	WQZGKKKJIJFFOK-FPRJBGLDSA-N	0.0		flat tautomer	637265280	5031.0	100.013676223	1.0	200.027352446	0.687711913266	2.01	4.07777254919
11932052	637265280	4365.0	102.57024772	0.687711913266	WQZGKKKJIJFFOK-FPRJBGLDSA-N	0.0		flat tautomer	637265280	5031.0	100.013676223	1.0	200.027352446	0.687711913266	2.01	4.07777254919
11924605	637265280	1849.0	102.806875402	0.707082527706	WQZGKKKJIJFFOK-FPRJBGLDSA-N	0.0		flat tautomer	637265280	339.0	97.19859629	1.0	194.39719258	0.707082527706	2.01	4.07698429004
11924606	637265280	1849.0	102.806875402	0.707082527706	WQZGKKKJIJFFOK-FPRJBGLDSA-N	0.0		flat tautomer	637265280	3584.0	97.19859629	1.0	194.39719258	0.707082527706	2.01	4.07698429004
11924607	637265280	1849.0	102.806875402	0.707082527706	WQZGKKKJIJFFOK-FPRJBGLDSA-N	0.0		flat tautomer	637265280	6831.0	97.19859629	1.0	194.39719258	0.707082527706	2.01	4.07698429004
11924661	637265280	4365.0	102.57024772	0.707082527706	WQZGKKKJIJFFOK-FPRJBGLDSA-N	0.0		flat tautomer	637265280	339.0	97.19859629	1.0	194.39719258	0.707082527706	2.01	4.07698429004
11924662	637265280	4365.0	102.57024772	0.707082527706	WQZGKKKJIJFFOK-FPRJBGLDSA-N	0.0		flat tautomer	637265280	3584.0	97.19859629	1.0	194.39719258	0.707082527706	2.01	4.07698429004
11924663	637265280	4365.0	102.57024772	0.707082527706	WQZGKKKJIJFFOK-FPRJBGLDSA-N	0.0		flat tautomer	637265280	6831.0	97.19859629	1.0	194.39719258	0.707082527706	2.01	4.07698429004
11924829	637265280	5031.0	98.1073489661	0.707082527706	WQZGKKKJIJFFOK-FPRJBGLDSA-N	0.0		flat tautomer	637265280	339.0	97.19859629	1.0	194.39719258	0.707082527706	2.01	4.07698429004
11924830	637265280	5031.0	98.1073489661	0.707082527706	WQZGKKKJIJFFOK-FPRJBGLDSA-N	0.0		flat tautomer	637265280	3584.0	97.19859629	1.0	194.39719258	0.707082527706	2.01	4.07698429004
11924831	637265280	5031.0	98.1073489661	0.707082527706	WQZGKKKJIJFFOK-FPRJBGLDSA-N	0.0		flat tautomer	637265280	6831.0	97.19859629	1.0	194.39719258	0.707082527706	2.01	4.07698429004
4891110	637270822	2754.0	93.3726341434	0.783393415404	WQZGKKKJIJFFOK-FPRJBGLDSA-N	0.0		flat tautomer	637270822	658.0	87.6736641391	1.0	175.347328278	0.783393415404	2.01	4.07632480661
4891112	637270822	2754.0	93.3726341434	0.783393415404	WQZGKKKJIJFFOK-FPRJBGLDSA-N	0.0		flat tautomer	637270822	4575.0	87.6736641391	1.0	175.347328278	0.783393415404	2.01	4.07632480661
4891113	637270822	2754.0	93.3726341434	0.783393415404	WQZGKKKJIJFFOK-FPRJBGLDSA-N	0.0		flat tautomer	637270822	5746.0	87.6736641391	1.0	175.347328278	0.783393415404	2.01	4.07632480661
4891114	637270822	2754.0	93.3726341434	0.783393415404	WQZGKKKJIJFFOK-FPRJBGLDSA-N	0.0		flat tautomer	637270822	5904.0	87.6736641391	1.0	175.347328278	0.783393415404	2.01	4.07632480661
4891115	637270822	2754.0	93.3726341434	0.783393415404	WQZGKKKJIJFFOK-FPRJBGLDSA-N	0.0		flat tautomer	637270822	6396.0	87.6736641391	1.0	175.347328278	0.783393415404	2.01	4.07632480661
4891566	637270822	5746.0	93.3726341434	0.783393415404	WQZGKKKJIJFFOK-FPRJBGLDSA-N	0.0		flat tautomer	637270822	658.0	87.6736641391	1.0	175.347328278	0.783393415404	2.01	4.07632480661
4891567	637270822	5746.0	93.3726341434	0.783393415404	WQZGKKKJIJFFOK-FPRJBGLDSA-N	0.0		flat tautomer	637270822	2754.0	87.6736641391	1.0	175.347328278	0.783393415404	2.01	4.07632480661
4891568	637270822	5746.0	93.3726341434	0.783393415404	WQZGKKKJIJFFOK-FPRJBGLDSA-N	0.0		flat tautomer	637270822	4575.0	87.6736641391	1.0	175.347328278	0.783393415404	2.01	4.07632480661
4891570	637270822	5746.0	93.3726341434	0.783393415404	WQZGKKKJIJFFOK-FPRJBGLDSA-N	0.0		flat tautomer	637270822	5904.0	87.6736641391	1.0	175.347328278	0.783393415404	2.01	4.07632480661
4891571	637270822	5746.0	93.3726341434	0.783393415404	WQZGKKKJIJFFOK-FPRJBGLDSA-N	0.0		flat tautomer	637270822	6396.0	87.6736641391	1.0	175.347328278	0.783393415404	2.01	4.07632480661
19258227	637266769	13745.0	83.9956786262	0.81744485017	WQZGKKKJIJFFOK-FPRJBGLDSA-N	0.0		flat tautomer	637266769	13591.0	87.9871627753	1.0	167.991357252	0.81744485017	2.01	4.07601116187
19258228	637266769	13745.0	83.9956786262	0.81744485017	WQZGKKKJIJFFOK-FPRJBGLDSA-N	0.0		flat tautomer	637266769	15081.0	87.9871627753	1.0	167.991357252	0.81744485017	2.01	4.07601116187
11928730	637265280	13745.0	92.124360063	0.745013468122	WQZGKKKJIJFFOK-FPRJBGLDSA-N	0.0		flat tautomer	637265280	13591.0	105.424812155	1.0	184.248720126	0.745013468122	2.01	4.0755963559
11928731	637265280	13745.0	92.124360063	0.745013468122	WQZGKKKJIJFFOK-FPRJBGLDSA-N	0.0		flat tautomer	637265280	15081.0	105.424812155	1.0	184.248720126	0.745013468122	2.01	4.0755963559
11928732	637265280	13745.0	92.124360063	0.745013468122	WQZGKKKJIJFFOK-FPRJBGLDSA-N	0.0		flat tautomer	637265280	1849.0	103.779891912	1.0	184.248720126	0.745013468122	2.01	4.0755963559
11928733	637265280	13745.0	92.124360063	0.745013468122	WQZGKKKJIJFFOK-FPRJBGLDSA-N	0.0		flat tautomer	637265280	4365.0	103.154281982	1.0	184.248720126	0.745013468122	2.01	4.0755963559
11928734	637265280	13745.0	92.124360063	0.745013468122	WQZGKKKJIJFFOK-FPRJBGLDSA-N	0.0		flat tautomer	637265280	5031.0	100.013676223	1.0	184.248720126	0.745013468122	2.01	4.0755963559
11928735	637265280	13745.0	92.124360063	0.745013468122	WQZGKKKJIJFFOK-FPRJBGLDSA-N	0.0		flat tautomer	637265280	339.0	97.19859629	1.0	184.248720126	0.745013468122	2.01	4.0755963559
11928736	637265280	13745.0	92.124360063	0.745013468122	WQZGKKKJIJFFOK-FPRJBGLDSA-N	0.0		flat tautomer	637265280	3584.0	97.19859629	1.0	184.248720126	0.745013468122	2.01	4.0755963559
11928737	637265280	13745.0	92.124360063	0.745013468122	WQZGKKKJIJFFOK-FPRJBGLDSA-N	0.0		flat tautomer	637265280	6831.0	97.19859629	1.0	184.248720126	0.745013468122	2.01	4.0755963559
11928738	637265280	13745.0	92.124360063	0.745013468122	WQZGKKKJIJFFOK-FPRJBGLDSA-N	0.0		flat tautomer	637265280	4267.0	95.8632794328	1.0	184.248720126	0.745013468122	2.01	4.0755963559
11928739	637265280	13745.0	92.124360063	0.745013468122	WQZGKKKJIJFFOK-FPRJBGLDSA-N	0.0		flat tautomer	637265280	1622.0	94.5816987087	1.0	184.248720126	0.745013468122	2.01	4.0755963559
11928740	637265280	13745.0	92.124360063	0.745013468122	WQZGKKKJIJFFOK-FPRJBGLDSA-N	0.0		flat tautomer	637265280	1383.0	93.8996294549	1.0	184.248720126	0.745013468122	2.01	4.0755963559
11928741	637265280	13745.0	92.124360063	0.745013468122	WQZGKKKJIJFFOK-FPRJBGLDSA-N	0.0		flat tautomer	637265280	4366.0	93.8996294549	1.0	184.248720126	0.745013468122	2.01	4.0755963559
16380453	637271826	1849.0	96.0963674839	0.745013468122	WQZGKKKJIJFFOK-FPRJBGLDSA-N	0.0		flat tautomer	637271826	15001.0	92.1040252676	1.0	184.208050535	0.745013468122	2.01	4.07537143364
16380517	637271826	4365.0	93.388276692	0.745013468122	WQZGKKKJIJFFOK-FPRJBGLDSA-N	0.0		flat tautomer	637271826	15001.0	92.1040252676	1.0	184.208050535	0.745013468122	2.01	4.07537143364
16380709	637271826	5031.0	100.609064893	0.745013468122	WQZGKKKJIJFFOK-FPRJBGLDSA-N	0.0		flat tautomer	637271826	15001.0	92.1040252676	1.0	184.208050535	0.745013468122	2.01	4.07537143364
19777554	637270876	1622.0	88.2773660775	0.788758947678	WQZGKKKJIJFFOK-FPRJBGLDSA-N	0.0		flat tautomer	637270876	15001.0	86.9746941347	1.0	173.949388269	0.788758947678	2.01	4.07512388099
19777749	637270876	5031.0	88.3936186349	0.788758947678	WQZGKKKJIJFFOK-FPRJBGLDSA-N	0.0		flat tautomer	637270876	15001.0	86.9746941347	1.0	173.949388269	0.788758947678	2.01	4.07512388099
19777824	637270876	13745.0	87.3178549236	0.788758947678	WQZGKKKJIJFFOK-FPRJBGLDSA-N	0.0		flat tautomer	637270876	15001.0	86.9746941347	1.0	173.949388269	0.788758947678	2.01	4.07512388099
14128203	637267041	4365.0	99.3585258895	0.694182199378	WQZGKKKJIJFFOK-FPRJBGLDSA-N	0.0		flat tautomer	637267041	13591.0	98.8124792792	1.0	197.624958558	0.694182199378	2.01	4.07500204089
14128204	637267041	4365.0	99.3585258895	0.694182199378	WQZGKKKJIJFFOK-FPRJBGLDSA-N	0.0		flat tautomer	637267041	15081.0	98.8124792792	1.0	197.624958558	0.694182199378	2.01	4.07500204089
11925837	637265280	1849.0	102.806875402	0.705601094323	WQZGKKKJIJFFOK-FPRJBGLDSA-N	0.0		flat tautomer	637265280	339.0	97.19859629	1.0	194.39719258	0.705601094323	2.01	4.07484715204
11925838	637265280	1849.0	102.806875402	0.705601094323	WQZGKKKJIJFFOK-FPRJBGLDSA-N	0.0		flat tautomer	637265280	3584.0	97.19859629	1.0	194.39719258	0.705601094323	2.01	4.07484715204
11925839	637265280	1849.0	102.806875402	0.705601094323	WQZGKKKJIJFFOK-FPRJBGLDSA-N	0.0		flat tautomer	637265280	6831.0	97.19859629	1.0	194.39719258	0.705601094323	2.01	4.07484715204
11925893	637265280	4365.0	102.57024772	0.705601094323	WQZGKKKJIJFFOK-FPRJBGLDSA-N	0.0		flat tautomer	637265280	339.0	97.19859629	1.0	194.39719258	0.705601094323	2.01	4.07484715204
11925894	637265280	4365.0	102.57024772	0.705601094323	WQZGKKKJIJFFOK-FPRJBGLDSA-N	0.0		flat tautomer	637265280	3584.0	97.19859629	1.0	194.39719258	0.705601094323	2.01	4.07484715204
11925895	637265280	4365.0	102.57024772	0.705601094323	WQZGKKKJIJFFOK-FPRJBGLDSA-N	0.0		flat tautomer	637265280	6831.0	97.19859629	1.0	194.39719258	0.705601094323	2.01	4.07484715204
11926061	637265280	5031.0	98.1073489661	0.705601094323	WQZGKKKJIJFFOK-FPRJBGLDSA-N	0.0		flat tautomer	637265280	339.0	97.19859629	1.0	194.39719258	0.705601094323	2.01	4.07484715204
11926062	637265280	5031.0	98.1073489661	0.705601094323	WQZGKKKJIJFFOK-FPRJBGLDSA-N	0.0		flat tautomer	637265280	3584.0	97.19859629	1.0	194.39719258	0.705601094323	2.01	4.07484715204
11926063	637265280	5031.0	98.1073489661	0.705601094323	WQZGKKKJIJFFOK-FPRJBGLDSA-N	0.0		flat tautomer	637265280	6831.0	97.19859629	1.0	194.39719258	0.705601094323	2.01	4.07484715204
11928632	637265280	7635.0	92.0291883891	0.745013468122	WQZGKKKJIJFFOK-FPRJBGLDSA-N	0.0		flat tautomer	637265280	13591.0	105.424812155	1.0	184.058376778	0.745013468122	2.01	4.07454334537
11928633	637265280	7635.0	92.0291883891	0.745013468122	WQZGKKKJIJFFOK-FPRJBGLDSA-N	0.0		flat tautomer	637265280	15081.0	105.424812155	1.0	184.058376778	0.745013468122	2.01	4.07454334537
11928634	637265280	7635.0	92.0291883891	0.745013468122	WQZGKKKJIJFFOK-FPRJBGLDSA-N	0.0		flat tautomer	637265280	1849.0	103.779891912	1.0	184.058376778	0.745013468122	2.01	4.07454334537
11928635	637265280	7635.0	92.0291883891	0.745013468122	WQZGKKKJIJFFOK-FPRJBGLDSA-N	0.0		flat tautomer	637265280	4365.0	103.154281982	1.0	184.058376778	0.745013468122	2.01	4.07454334537
11928636	637265280	7635.0	92.0291883891	0.745013468122	WQZGKKKJIJFFOK-FPRJBGLDSA-N	0.0		flat tautomer	637265280	5031.0	100.013676223	1.0	184.058376778	0.745013468122	2.01	4.07454334537
11928637	637265280	7635.0	92.0291883891	0.745013468122	WQZGKKKJIJFFOK-FPRJBGLDSA-N	0.0		flat tautomer	637265280	339.0	97.19859629	1.0	184.058376778	0.745013468122	2.01	4.07454334537
11928638	637265280	7635.0	92.0291883891	0.745013468122	WQZGKKKJIJFFOK-FPRJBGLDSA-N	0.0		flat tautomer	637265280	3584.0	97.19859629	1.0	184.058376778	0.745013468122	2.01	4.07454334537
11928639	637265280	7635.0	92.0291883891	0.745013468122	WQZGKKKJIJFFOK-FPRJBGLDSA-N	0.0		flat tautomer	637265280	6831.0	97.19859629	1.0	184.058376778	0.745013468122	2.01	4.07454334537
11928640	637265280	7635.0	92.0291883891	0.745013468122	WQZGKKKJIJFFOK-FPRJBGLDSA-N	0.0		flat tautomer	637265280	4267.0	95.8632794328	1.0	184.058376778	0.745013468122	2.01	4.07454334537
11928641	637265280	7635.0	92.0291883891	0.745013468122	WQZGKKKJIJFFOK-FPRJBGLDSA-N	0.0		flat tautomer	637265280	1622.0	94.5816987087	1.0	184.058376778	0.745013468122	2.01	4.07454334537
11928642	637265280	7635.0	92.0291883891	0.745013468122	WQZGKKKJIJFFOK-FPRJBGLDSA-N	0.0		flat tautomer	637265280	1383.0	93.8996294549	1.0	184.058376778	0.745013468122	2.01	4.07454334537
11928643	637265280	7635.0	92.0291883891	0.745013468122	WQZGKKKJIJFFOK-FPRJBGLDSA-N	0.0		flat tautomer	637265280	4366.0	93.8996294549	1.0	184.058376778	0.745013468122	2.01	4.07454334537
14119469	637267041	4365.0	99.3585258895	0.707082527706	WQZGKKKJIJFFOK-FPRJBGLDSA-N	0.0		flat tautomer	637267041	5031.0	96.9625735021	1.0	193.925147004	0.707082527706	2.01	4.07450704575
11918468	637265280	2250.0	91.4056074496	0.749578662202	WQZGKKKJIJFFOK-FPRJBGLDSA-N	0.0		flat tautomer	637265280	13591.0	105.424812155	1.0	182.811214899	0.749578662202	2.01	4.07384055145
11918469	637265280	2250.0	91.4056074496	0.749578662202	WQZGKKKJIJFFOK-FPRJBGLDSA-N	0.0		flat tautomer	637265280	15081.0	105.424812155	1.0	182.811214899	0.749578662202	2.01	4.07384055145
11918470	637265280	2250.0	91.4056074496	0.749578662202	WQZGKKKJIJFFOK-FPRJBGLDSA-N	0.0		flat tautomer	637265280	1849.0	103.779891912	1.0	182.811214899	0.749578662202	2.01	4.07384055145
11918471	637265280	2250.0	91.4056074496	0.749578662202	WQZGKKKJIJFFOK-FPRJBGLDSA-N	0.0		flat tautomer	637265280	4365.0	103.154281982	1.0	182.811214899	0.749578662202	2.01	4.07384055145
11918472	637265280	2250.0	91.4056074496	0.749578662202	WQZGKKKJIJFFOK-FPRJBGLDSA-N	0.0		flat tautomer	637265280	5031.0	100.013676223	1.0	182.811214899	0.749578662202	2.01	4.07384055145
11918473	637265280	2250.0	91.4056074496	0.749578662202	WQZGKKKJIJFFOK-FPRJBGLDSA-N	0.0		flat tautomer	637265280	339.0	97.19859629	1.0	182.811214899	0.749578662202	2.01	4.07384055145
11918474	637265280	2250.0	91.4056074496	0.749578662202	WQZGKKKJIJFFOK-FPRJBGLDSA-N	0.0		flat tautomer	637265280	3584.0	97.19859629	1.0	182.811214899	0.749578662202	2.01	4.07384055145
11918475	637265280	2250.0	91.4056074496	0.749578662202	WQZGKKKJIJFFOK-FPRJBGLDSA-N	0.0		flat tautomer	637265280	6831.0	97.19859629	1.0	182.811214899	0.749578662202	2.01	4.07384055145
11918476	637265280	2250.0	91.4056074496	0.749578662202	WQZGKKKJIJFFOK-FPRJBGLDSA-N	0.0		flat tautomer	637265280	4267.0	95.8632794328	1.0	182.811214899	0.749578662202	2.01	4.07384055145
11918477	637265280	2250.0	91.4056074496	0.749578662202	WQZGKKKJIJFFOK-FPRJBGLDSA-N	0.0		flat tautomer	637265280	1622.0	94.5816987087	1.0	182.811214899	0.749578662202	2.01	4.07384055145
11918478	637265280	2250.0	91.4056074496	0.749578662202	WQZGKKKJIJFFOK-FPRJBGLDSA-N	0.0		flat tautomer	637265280	1383.0	93.8996294549	1.0	182.811214899	0.749578662202	2.01	4.07384055145
11918479	637265280	2250.0	91.4056074496	0.749578662202	WQZGKKKJIJFFOK-FPRJBGLDSA-N	0.0		flat tautomer	637265280	4366.0	93.8996294549	1.0	182.811214899	0.749578662202	2.01	4.07384055145
16383358	637271826	1849.0	96.0963674839	0.72055628807	WQZGKKKJIJFFOK-FPRJBGLDSA-N	0.0		flat tautomer	637271826	4365.0	95.0741724254	1.0	190.148344851	0.72055628807	2.01	4.07370081416
16383614	637271826	5031.0	100.609064893	0.72055628807	WQZGKKKJIJFFOK-FPRJBGLDSA-N	0.0		flat tautomer	637271826	4365.0	95.0741724254	1.0	190.148344851	0.72055628807	2.01	4.07370081416
14123994	637267041	1383.0	87.440093375	0.783393415404	WQZGKKKJIJFFOK-FPRJBGLDSA-N	0.0		flat tautomer	637267041	4365.0	100.432973634	1.0	174.88018675	0.783393415404	2.01	4.07360716334
14123995	637267041	1383.0	87.440093375	0.783393415404	WQZGKKKJIJFFOK-FPRJBGLDSA-N	0.0		flat tautomer	637267041	13591.0	98.8124792792	1.0	174.88018675	0.783393415404	2.01	4.07360716334
14123996	637267041	1383.0	87.440093375	0.783393415404	WQZGKKKJIJFFOK-FPRJBGLDSA-N	0.0		flat tautomer	637267041	15081.0	98.8124792792	1.0	174.88018675	0.783393415404	2.01	4.07360716334
14124001	637267041	1383.0	87.440093375	0.783393415404	WQZGKKKJIJFFOK-FPRJBGLDSA-N	0.0		flat tautomer	637267041	4267.0	95.9065783148	1.0	174.88018675	0.783393415404	2.01	4.07360716334
14124002	637267041	1383.0	87.440093375	0.783393415404	WQZGKKKJIJFFOK-FPRJBGLDSA-N	0.0		flat tautomer	637267041	339.0	95.6307841426	1.0	174.88018675	0.783393415404	2.01	4.07360716334
14124003	637267041	1383.0	87.440093375	0.783393415404	WQZGKKKJIJFFOK-FPRJBGLDSA-N	0.0		flat tautomer	637267041	3584.0	95.6307841426	1.0	174.88018675	0.783393415404	2.01	4.07360716334
14124004	637267041	1383.0	87.440093375	0.783393415404	WQZGKKKJIJFFOK-FPRJBGLDSA-N	0.0		flat tautomer	637267041	15001.0	95.6307841426	1.0	174.88018675	0.783393415404	2.01	4.07360716334
14124005	637267041	1383.0	87.440093375	0.783393415404	WQZGKKKJIJFFOK-FPRJBGLDSA-N	0.0		flat tautomer	637267041	1622.0	92.9430951487	1.0	174.88018675	0.783393415404	2.01	4.07360716334
14124006	637267041	1383.0	87.440093375	0.783393415404	WQZGKKKJIJFFOK-FPRJBGLDSA-N	0.0		flat tautomer	637267041	4005.0	91.288192771	1.0	174.88018675	0.783393415404	2.01	4.07360716334
14124007	637267041	1383.0	87.440093375	0.783393415404	WQZGKKKJIJFFOK-FPRJBGLDSA-N	0.0		flat tautomer	637267041	11881.0	91.288192771	1.0	174.88018675	0.783393415404	2.01	4.07360716334
14124008	637267041	1383.0	87.440093375	0.783393415404	WQZGKKKJIJFFOK-FPRJBGLDSA-N	0.0		flat tautomer	637267041	13196.0	91.288192771	1.0	174.88018675	0.783393415404	2.01	4.07360716334
14124009	637267041	1383.0	87.440093375	0.783393415404	WQZGKKKJIJFFOK-FPRJBGLDSA-N	0.0		flat tautomer	637267041	1849.0	90.9244530386	1.0	174.88018675	0.783393415404	2.01	4.07360716334
14124538	637267041	4366.0	87.440093375	0.783393415404	WQZGKKKJIJFFOK-FPRJBGLDSA-N	0.0		flat tautomer	637267041	4365.0	100.432973634	1.0	174.88018675	0.783393415404	2.01	4.07360716334
14124539	637267041	4366.0	87.440093375	0.783393415404	WQZGKKKJIJFFOK-FPRJBGLDSA-N	0.0		flat tautomer	637267041	13591.0	98.8124792792	1.0	174.88018675	0.783393415404	2.01	4.07360716334
14124540	637267041	4366.0	87.440093375	0.783393415404	WQZGKKKJIJFFOK-FPRJBGLDSA-N	0.0		flat tautomer	637267041	15081.0	98.8124792792	1.0	174.88018675	0.783393415404	2.01	4.07360716334
14124545	637267041	4366.0	87.440093375	0.783393415404	WQZGKKKJIJFFOK-FPRJBGLDSA-N	0.0		flat tautomer	637267041	4267.0	95.9065783148	1.0	174.88018675	0.783393415404	2.01	4.07360716334
14124546	637267041	4366.0	87.440093375	0.783393415404	WQZGKKKJIJFFOK-FPRJBGLDSA-N	0.0		flat tautomer	637267041	339.0	95.6307841426	1.0	174.88018675	0.783393415404	2.01	4.07360716334
14124547	637267041	4366.0	87.440093375	0.783393415404	WQZGKKKJIJFFOK-FPRJBGLDSA-N	0.0		flat tautomer	637267041	3584.0	95.6307841426	1.0	174.88018675	0.783393415404	2.01	4.07360716334
14124548	637267041	4366.0	87.440093375	0.783393415404	WQZGKKKJIJFFOK-FPRJBGLDSA-N	0.0		flat tautomer	637267041	15001.0	95.6307841426	1.0	174.88018675	0.783393415404	2.01	4.07360716334
14124549	637267041	4366.0	87.440093375	0.783393415404	WQZGKKKJIJFFOK-FPRJBGLDSA-N	0.0		flat tautomer	637267041	1622.0	92.9430951487	1.0	174.88018675	0.783393415404	2.01	4.07360716334
14124550	637267041	4366.0	87.440093375	0.783393415404	WQZGKKKJIJFFOK-FPRJBGLDSA-N	0.0		flat tautomer	637267041	4005.0	91.288192771	1.0	174.88018675	0.783393415404	2.01	4.07360716334
14124551	637267041	4366.0	87.440093375	0.783393415404	WQZGKKKJIJFFOK-FPRJBGLDSA-N	0.0		flat tautomer	637267041	11881.0	91.288192771	1.0	174.88018675	0.783393415404	2.01	4.07360716334
14124552	637267041	4366.0	87.440093375	0.783393415404	WQZGKKKJIJFFOK-FPRJBGLDSA-N	0.0		flat tautomer	637267041	13196.0	91.288192771	1.0	174.88018675	0.783393415404	2.01	4.07360716334
14124553	637267041	4366.0	87.440093375	0.783393415404	WQZGKKKJIJFFOK-FPRJBGLDSA-N	0.0		flat tautomer	637267041	1849.0	90.9244530386	1.0	174.88018675	0.783393415404	2.01	4.07360716334
14123997	637267041	1383.0	87.440093375	0.783393415404	WQZGKKKJIJFFOK-FPRJBGLDSA-N	0.0		flat tautomer	637267041	5031.0	96.9625735021	1.0	174.88018675	0.783393415404	2.01	4.07360716334
14124000	637267041	1383.0	87.440093375	0.783393415404	WQZGKKKJIJFFOK-FPRJBGLDSA-N	0.0		flat tautomer	637267041	6831.0	96.2781893848	1.0	174.88018675	0.783393415404	2.01	4.07360716334
14124541	637267041	4366.0	87.440093375	0.783393415404	WQZGKKKJIJFFOK-FPRJBGLDSA-N	0.0		flat tautomer	637267041	5031.0	96.9625735021	1.0	174.88018675	0.783393415404	2.01	4.07360716334
14124544	637267041	4366.0	87.440093375	0.783393415404	WQZGKKKJIJFFOK-FPRJBGLDSA-N	0.0		flat tautomer	637267041	6831.0	96.2781893848	1.0	174.88018675	0.783393415404	2.01	4.07360716334
16382282	637271826	7635.0	87.4388986164	0.783393415404	WQZGKKKJIJFFOK-FPRJBGLDSA-N	0.0		flat tautomer	637271826	5031.0	100.903089987	1.0	174.877797233	0.783393415404	2.01	4.07359324809
16382283	637271826	7635.0	87.4388986164	0.783393415404	WQZGKKKJIJFFOK-FPRJBGLDSA-N	0.0		flat tautomer	637271826	13591.0	99.54668166	1.0	174.877797233	0.783393415404	2.01	4.07359324809
16382284	637271826	7635.0	87.4388986164	0.783393415404	WQZGKKKJIJFFOK-FPRJBGLDSA-N	0.0		flat tautomer	637271826	15081.0	99.54668166	1.0	174.877797233	0.783393415404	2.01	4.07359324809
16382285	637271826	7635.0	87.4388986164	0.783393415404	WQZGKKKJIJFFOK-FPRJBGLDSA-N	0.0		flat tautomer	637271826	1849.0	98.2757241304	1.0	174.877797233	0.783393415404	2.01	4.07359324809
16382286	637271826	7635.0	87.4388986164	0.783393415404	WQZGKKKJIJFFOK-FPRJBGLDSA-N	0.0		flat tautomer	637271826	4365.0	95.0741724254	1.0	174.877797233	0.783393415404	2.01	4.07359324809
16382287	637271826	7635.0	87.4388986164	0.783393415404	WQZGKKKJIJFFOK-FPRJBGLDSA-N	0.0		flat tautomer	637271826	339.0	93.1706962272	1.0	174.877797233	0.783393415404	2.01	4.07359324809
16382288	637271826	7635.0	87.4388986164	0.783393415404	WQZGKKKJIJFFOK-FPRJBGLDSA-N	0.0		flat tautomer	637271826	3584.0	93.1706962272	1.0	174.877797233	0.783393415404	2.01	4.07359324809
16382289	637271826	7635.0	87.4388986164	0.783393415404	WQZGKKKJIJFFOK-FPRJBGLDSA-N	0.0		flat tautomer	637271826	6831.0	93.1706962272	1.0	174.877797233	0.783393415404	2.01	4.07359324809
16382290	637271826	7635.0	87.4388986164	0.783393415404	WQZGKKKJIJFFOK-FPRJBGLDSA-N	0.0		flat tautomer	637271826	1622.0	92.4828041021	1.0	174.877797233	0.783393415404	2.01	4.07359324809
16382293	637271826	7635.0	87.4388986164	0.783393415404	WQZGKKKJIJFFOK-FPRJBGLDSA-N	0.0		flat tautomer	637271826	15001.0	92.1040252676	1.0	174.877797233	0.783393415404	2.01	4.07359324809
16382294	637271826	7635.0	87.4388986164	0.783393415404	WQZGKKKJIJFFOK-FPRJBGLDSA-N	0.0		flat tautomer	637271826	1383.0	91.2790142558	1.0	174.877797233	0.783393415404	2.01	4.07359324809
16382295	637271826	7635.0	87.4388986164	0.783393415404	WQZGKKKJIJFFOK-FPRJBGLDSA-N	0.0		flat tautomer	637271826	4366.0	91.2790142558	1.0	174.877797233	0.783393415404	2.01	4.07359324809
14125162	637267041	1175.0	95.0639892043	0.72055628807	WQZGKKKJIJFFOK-FPRJBGLDSA-N	0.0		flat tautomer	637267041	4365.0	100.432973634	1.0	190.127978409	0.72055628807	2.01	4.07359172812
14125163	637267041	1175.0	95.0639892043	0.72055628807	WQZGKKKJIJFFOK-FPRJBGLDSA-N	0.0		flat tautomer	637267041	13591.0	98.8124792792	1.0	190.127978409	0.72055628807	2.01	4.07359172812
14125164	637267041	1175.0	95.0639892043	0.72055628807	WQZGKKKJIJFFOK-FPRJBGLDSA-N	0.0		flat tautomer	637267041	15081.0	98.8124792792	1.0	190.127978409	0.72055628807	2.01	4.07359172812
14125165	637267041	1175.0	95.0639892043	0.72055628807	WQZGKKKJIJFFOK-FPRJBGLDSA-N	0.0		flat tautomer	637267041	5031.0	96.9625735021	1.0	190.127978409	0.72055628807	2.01	4.07359172812
14125166	637267041	1175.0	95.0639892043	0.72055628807	WQZGKKKJIJFFOK-FPRJBGLDSA-N	0.0		flat tautomer	637267041	339.0	96.2781893848	1.0	190.127978409	0.72055628807	2.01	4.07359172812
14125167	637267041	1175.0	95.0639892043	0.72055628807	WQZGKKKJIJFFOK-FPRJBGLDSA-N	0.0		flat tautomer	637267041	3584.0	96.2781893848	1.0	190.127978409	0.72055628807	2.01	4.07359172812
14125168	637267041	1175.0	95.0639892043	0.72055628807	WQZGKKKJIJFFOK-FPRJBGLDSA-N	0.0		flat tautomer	637267041	6831.0	96.2781893848	1.0	190.127978409	0.72055628807	2.01	4.07359172812
14125169	637267041	1175.0	95.0639892043	0.72055628807	WQZGKKKJIJFFOK-FPRJBGLDSA-N	0.0		flat tautomer	637267041	4267.0	95.9065783148	1.0	190.127978409	0.72055628807	2.01	4.07359172812
14125172	637267041	1175.0	95.0639892043	0.72055628807	WQZGKKKJIJFFOK-FPRJBGLDSA-N	0.0		flat tautomer	637267041	15001.0	95.6307841426	1.0	190.127978409	0.72055628807	2.01	4.07359172812
16381946	637271826	4267.0	87.4225082002	0.783393415404	WQZGKKKJIJFFOK-FPRJBGLDSA-N	0.0		flat tautomer	637271826	5031.0	100.903089987	1.0	174.8450164	0.783393415404	2.01	4.07340233597
16381947	637271826	4267.0	87.4225082002	0.783393415404	WQZGKKKJIJFFOK-FPRJBGLDSA-N	0.0		flat tautomer	637271826	13591.0	99.54668166	1.0	174.8450164	0.783393415404	2.01	4.07340233597
16381948	637271826	4267.0	87.4225082002	0.783393415404	WQZGKKKJIJFFOK-FPRJBGLDSA-N	0.0		flat tautomer	637271826	15081.0	99.54668166	1.0	174.8450164	0.783393415404	2.01	4.07340233597
16381949	637271826	4267.0	87.4225082002	0.783393415404	WQZGKKKJIJFFOK-FPRJBGLDSA-N	0.0		flat tautomer	637271826	1849.0	98.2757241304	1.0	174.8450164	0.783393415404	2.01	4.07340233597
16381950	637271826	4267.0	87.4225082002	0.783393415404	WQZGKKKJIJFFOK-FPRJBGLDSA-N	0.0		flat tautomer	637271826	4365.0	95.0741724254	1.0	174.8450164	0.783393415404	2.01	4.07340233597
16381951	637271826	4267.0	87.4225082002	0.783393415404	WQZGKKKJIJFFOK-FPRJBGLDSA-N	0.0		flat tautomer	637271826	339.0	93.1706962272	1.0	174.8450164	0.783393415404	2.01	4.07340233597
16381952	637271826	4267.0	87.4225082002	0.783393415404	WQZGKKKJIJFFOK-FPRJBGLDSA-N	0.0		flat tautomer	637271826	3584.0	93.1706962272	1.0	174.8450164	0.783393415404	2.01	4.07340233597
16381953	637271826	4267.0	87.4225082002	0.783393415404	WQZGKKKJIJFFOK-FPRJBGLDSA-N	0.0		flat tautomer	637271826	6831.0	93.1706962272	1.0	174.8450164	0.783393415404	2.01	4.07340233597
16381954	637271826	4267.0	87.4225082002	0.783393415404	WQZGKKKJIJFFOK-FPRJBGLDSA-N	0.0		flat tautomer	637271826	1622.0	92.4828041021	1.0	174.8450164	0.783393415404	2.01	4.07340233597
16381957	637271826	4267.0	87.4225082002	0.783393415404	WQZGKKKJIJFFOK-FPRJBGLDSA-N	0.0		flat tautomer	637271826	15001.0	92.1040252676	1.0	174.8450164	0.783393415404	2.01	4.07340233597
16381958	637271826	4267.0	87.4225082002	0.783393415404	WQZGKKKJIJFFOK-FPRJBGLDSA-N	0.0		flat tautomer	637271826	1383.0	91.2790142558	1.0	174.8450164	0.783393415404	2.01	4.07340233597
16381959	637271826	4267.0	87.4225082002	0.783393415404	WQZGKKKJIJFFOK-FPRJBGLDSA-N	0.0		flat tautomer	637271826	4366.0	91.2790142558	1.0	174.8450164	0.783393415404	2.01	4.07340233597
51378755	637266991	1345.0	87.4894549898	0.794279354316	WQZGKKKJIJFFOK-FPRJBGLDSA-N	0.0		flat tautomer	637266991	3653.0	86.2139587898	1.0	172.42791758	0.794279354316	2.01	4.07327966123
16385067	637271826	5031.0	100.609064893	0.687711913266	WQZGKKKJIJFFOK-FPRJBGLDSA-N	0.0		flat tautomer	637271826	13591.0	99.54668166	1.0	199.09336332	0.687711913266	2.01	4.07300409852
16385068	637271826	5031.0	100.609064893	0.687711913266	WQZGKKKJIJFFOK-FPRJBGLDSA-N	0.0		flat tautomer	637271826	15081.0	99.54668166	1.0	199.09336332	0.687711913266	2.01	4.07300409852
24721828	637270510	14886.0	50.1844222517	0.694182199378	WQZGKKKJIJFFOK-FPRJBGLDSA-N	0.0		flat tautomer	637270510	14886.0	49.3089185079	2.0	98.6178370158	0.694182199378	2.01	4.07299380722
52173267	637266642	4218.0	104.505845406	0.66301099456	WQZGKKKJIJFFOK-FPRJBGLDSA-N	0.0		direct	637266642	3238.0	103.247183569	1.0	206.494367138	0.66301099456	2.01	4.07292346474
52173331	637266642	3238.0	104.505845406	0.66301099456	WQZGKKKJIJFFOK-FPRJBGLDSA-N	0.0		flat tautomer	637266642	4218.0	103.247183569	1.0	206.494367138	0.66301099456	2.01	4.07292346474
4885350	637270822	2754.0	93.3726341434	0.780734309111	WQZGKKKJIJFFOK-FPRJBGLDSA-N	0.0		flat tautomer	637270822	658.0	87.6736641391	1.0	175.347328278	0.780734309111	2.01	4.07286128326
4885352	637270822	2754.0	93.3726341434	0.780734309111	WQZGKKKJIJFFOK-FPRJBGLDSA-N	0.0		flat tautomer	637270822	4575.0	87.6736641391	1.0	175.347328278	0.780734309111	2.01	4.07286128326
4885353	637270822	2754.0	93.3726341434	0.780734309111	WQZGKKKJIJFFOK-FPRJBGLDSA-N	0.0		flat tautomer	637270822	5746.0	87.6736641391	1.0	175.347328278	0.780734309111	2.01	4.07286128326
4885354	637270822	2754.0	93.3726341434	0.780734309111	WQZGKKKJIJFFOK-FPRJBGLDSA-N	0.0		flat tautomer	637270822	5904.0	87.6736641391	1.0	175.347328278	0.780734309111	2.01	4.07286128326
4885355	637270822	2754.0	93.3726341434	0.780734309111	WQZGKKKJIJFFOK-FPRJBGLDSA-N	0.0		flat tautomer	637270822	6396.0	87.6736641391	1.0	175.347328278	0.780734309111	2.01	4.07286128326
4885806	637270822	5746.0	93.3726341434	0.780734309111	WQZGKKKJIJFFOK-FPRJBGLDSA-N	0.0		flat tautomer	637270822	658.0	87.6736641391	1.0	175.347328278	0.780734309111	2.01	4.07286128326
4885807	637270822	5746.0	93.3726341434	0.780734309111	WQZGKKKJIJFFOK-FPRJBGLDSA-N	0.0		flat tautomer	637270822	2754.0	87.6736641391	1.0	175.347328278	0.780734309111	2.01	4.07286128326
4885808	637270822	5746.0	93.3726341434	0.780734309111	WQZGKKKJIJFFOK-FPRJBGLDSA-N	0.0		flat tautomer	637270822	4575.0	87.6736641391	1.0	175.347328278	0.780734309111	2.01	4.07286128326
4885810	637270822	5746.0	93.3726341434	0.780734309111	WQZGKKKJIJFFOK-FPRJBGLDSA-N	0.0		flat tautomer	637270822	5904.0	87.6736641391	1.0	175.347328278	0.780734309111	2.01	4.07286128326
4885811	637270822	5746.0	93.3726341434	0.780734309111	WQZGKKKJIJFFOK-FPRJBGLDSA-N	0.0		flat tautomer	637270822	6396.0	87.6736641391	1.0	175.347328278	0.780734309111	2.01	4.07286128326
14112694	637267041	1175.0	95.0639892043	0.749578662202	WQZGKKKJIJFFOK-FPRJBGLDSA-N	0.0		flat tautomer	637267041	4005.0	91.288192771	1.0	182.576385542	0.749578662202	2.01	4.0725316622
14112695	637267041	1175.0	95.0639892043	0.749578662202	WQZGKKKJIJFFOK-FPRJBGLDSA-N	0.0		flat tautomer	637267041	11881.0	91.288192771	1.0	182.576385542	0.749578662202	2.01	4.0725316622
14112696	637267041	1175.0	95.0639892043	0.749578662202	WQZGKKKJIJFFOK-FPRJBGLDSA-N	0.0		flat tautomer	637267041	13196.0	91.288192771	1.0	182.576385542	0.749578662202	2.01	4.0725316622
14113222	637267041	4267.0	94.1051303433	0.749578662202	WQZGKKKJIJFFOK-FPRJBGLDSA-N	0.0		flat tautomer	637267041	4005.0	91.288192771	1.0	182.576385542	0.749578662202	2.01	4.0725316622
14113223	637267041	4267.0	94.1051303433	0.749578662202	WQZGKKKJIJFFOK-FPRJBGLDSA-N	0.0		flat tautomer	637267041	11881.0	91.288192771	1.0	182.576385542	0.749578662202	2.01	4.0725316622
14113224	637267041	4267.0	94.1051303433	0.749578662202	WQZGKKKJIJFFOK-FPRJBGLDSA-N	0.0		flat tautomer	637267041	13196.0	91.288192771	1.0	182.576385542	0.749578662202	2.01	4.0725316622
14113238	637267041	4365.0	99.3585258895	0.749578662202	WQZGKKKJIJFFOK-FPRJBGLDSA-N	0.0		flat tautomer	637267041	4005.0	91.288192771	1.0	182.576385542	0.749578662202	2.01	4.0725316622
14113239	637267041	4365.0	99.3585258895	0.749578662202	WQZGKKKJIJFFOK-FPRJBGLDSA-N	0.0		flat tautomer	637267041	11881.0	91.288192771	1.0	182.576385542	0.749578662202	2.01	4.0725316622
14113240	637267041	4365.0	99.3585258895	0.749578662202	WQZGKKKJIJFFOK-FPRJBGLDSA-N	0.0		flat tautomer	637267041	13196.0	91.288192771	1.0	182.576385542	0.749578662202	2.01	4.0725316622
14113414	637267041	5031.0	96.3410351573	0.749578662202	WQZGKKKJIJFFOK-FPRJBGLDSA-N	0.0		flat tautomer	637267041	4005.0	91.288192771	1.0	182.576385542	0.749578662202	2.01	4.0725316622
14113415	637267041	5031.0	96.3410351573	0.749578662202	WQZGKKKJIJFFOK-FPRJBGLDSA-N	0.0		flat tautomer	637267041	11881.0	91.288192771	1.0	182.576385542	0.749578662202	2.01	4.0725316622
14113416	637267041	5031.0	96.3410351573	0.749578662202	WQZGKKKJIJFFOK-FPRJBGLDSA-N	0.0		flat tautomer	637267041	13196.0	91.288192771	1.0	182.576385542	0.749578662202	2.01	4.0725316622
16368806	637271826	1849.0	96.0963674839	0.749578662202	WQZGKKKJIJFFOK-FPRJBGLDSA-N	0.0		flat tautomer	637271826	1383.0	91.2790142558	1.0	182.558028512	0.749578662202	2.01	4.0724292908
16368807	637271826	1849.0	96.0963674839	0.749578662202	WQZGKKKJIJFFOK-FPRJBGLDSA-N	0.0		flat tautomer	637271826	4366.0	91.2790142558	1.0	182.558028512	0.749578662202	2.01	4.0724292908
16368870	637271826	4365.0	93.388276692	0.749578662202	WQZGKKKJIJFFOK-FPRJBGLDSA-N	0.0		flat tautomer	637271826	1383.0	91.2790142558	1.0	182.558028512	0.749578662202	2.01	4.0724292908
16368871	637271826	4365.0	93.388276692	0.749578662202	WQZGKKKJIJFFOK-FPRJBGLDSA-N	0.0		flat tautomer	637271826	4366.0	91.2790142558	1.0	182.558028512	0.749578662202	2.01	4.0724292908
16369062	637271826	5031.0	100.609064893	0.749578662202	WQZGKKKJIJFFOK-FPRJBGLDSA-N	0.0		flat tautomer	637271826	1383.0	91.2790142558	1.0	182.558028512	0.749578662202	2.01	4.0724292908
16369063	637271826	5031.0	100.609064893	0.749578662202	WQZGKKKJIJFFOK-FPRJBGLDSA-N	0.0		flat tautomer	637271826	4366.0	91.2790142558	1.0	182.558028512	0.749578662202	2.01	4.0724292908
14120717	637267041	4365.0	99.3585258895	0.705601094323	WQZGKKKJIJFFOK-FPRJBGLDSA-N	0.0		flat tautomer	637267041	5031.0	96.9625735021	1.0	193.925147004	0.705601094323	2.01	4.07237120631
19781172	637270876	13745.0	87.3178549236	0.783393415404	WQZGKKKJIJFFOK-FPRJBGLDSA-N	0.0		flat tautomer	637270876	5031.0	95.0762380392	1.0	174.635709847	0.783393415404	2.01	4.07218272328
19781173	637270876	13745.0	87.3178549236	0.783393415404	WQZGKKKJIJFFOK-FPRJBGLDSA-N	0.0		flat tautomer	637270876	1849.0	93.9507819773	1.0	174.635709847	0.783393415404	2.01	4.07218272328
19781174	637270876	13745.0	87.3178549236	0.783393415404	WQZGKKKJIJFFOK-FPRJBGLDSA-N	0.0		flat tautomer	637270876	13591.0	93.2604276555	1.0	174.635709847	0.783393415404	2.01	4.07218272328
19781175	637270876	13745.0	87.3178549236	0.783393415404	WQZGKKKJIJFFOK-FPRJBGLDSA-N	0.0		flat tautomer	637270876	15081.0	93.2604276555	1.0	174.635709847	0.783393415404	2.01	4.07218272328
19781176	637270876	13745.0	87.3178549236	0.783393415404	WQZGKKKJIJFFOK-FPRJBGLDSA-N	0.0		flat tautomer	637270876	1622.0	91.251811973	1.0	174.635709847	0.783393415404	2.01	4.07218272328
19781177	637270876	13745.0	87.3178549236	0.783393415404	WQZGKKKJIJFFOK-FPRJBGLDSA-N	0.0		flat tautomer	637270876	10460.0	91.2240256689	1.0	174.635709847	0.783393415404	2.01	4.07218272328
19781179	637270876	13745.0	87.3178549236	0.783393415404	WQZGKKKJIJFFOK-FPRJBGLDSA-N	0.0		flat tautomer	637270876	339.0	90.5867002359	1.0	174.635709847	0.783393415404	2.01	4.07218272328
19781180	637270876	13745.0	87.3178549236	0.783393415404	WQZGKKKJIJFFOK-FPRJBGLDSA-N	0.0		flat tautomer	637270876	3584.0	90.5867002359	1.0	174.635709847	0.783393415404	2.01	4.07218272328
19781181	637270876	13745.0	87.3178549236	0.783393415404	WQZGKKKJIJFFOK-FPRJBGLDSA-N	0.0		flat tautomer	637270876	6831.0	90.5867002359	1.0	174.635709847	0.783393415404	2.01	4.07218272328
11930802	637265280	4267.0	94.9281179927	0.72055628807	WQZGKKKJIJFFOK-FPRJBGLDSA-N	0.0		flat tautomer	637265280	13591.0	105.424812155	1.0	189.856235985	0.72055628807	2.01	4.07213539132
11930803	637265280	4267.0	94.9281179927	0.72055628807	WQZGKKKJIJFFOK-FPRJBGLDSA-N	0.0		flat tautomer	637265280	15081.0	105.424812155	1.0	189.856235985	0.72055628807	2.01	4.07213539132
11930804	637265280	4267.0	94.9281179927	0.72055628807	WQZGKKKJIJFFOK-FPRJBGLDSA-N	0.0		flat tautomer	637265280	1849.0	103.779891912	1.0	189.856235985	0.72055628807	2.01	4.07213539132
11930805	637265280	4267.0	94.9281179927	0.72055628807	WQZGKKKJIJFFOK-FPRJBGLDSA-N	0.0		flat tautomer	637265280	4365.0	103.154281982	1.0	189.856235985	0.72055628807	2.01	4.07213539132
11930806	637265280	4267.0	94.9281179927	0.72055628807	WQZGKKKJIJFFOK-FPRJBGLDSA-N	0.0		flat tautomer	637265280	5031.0	100.013676223	1.0	189.856235985	0.72055628807	2.01	4.07213539132
11930807	637265280	4267.0	94.9281179927	0.72055628807	WQZGKKKJIJFFOK-FPRJBGLDSA-N	0.0		flat tautomer	637265280	339.0	97.19859629	1.0	189.856235985	0.72055628807	2.01	4.07213539132
11930808	637265280	4267.0	94.9281179927	0.72055628807	WQZGKKKJIJFFOK-FPRJBGLDSA-N	0.0		flat tautomer	637265280	3584.0	97.19859629	1.0	189.856235985	0.72055628807	2.01	4.07213539132
11930809	637265280	4267.0	94.9281179927	0.72055628807	WQZGKKKJIJFFOK-FPRJBGLDSA-N	0.0		flat tautomer	637265280	6831.0	97.19859629	1.0	189.856235985	0.72055628807	2.01	4.07213539132
16369562	637271826	1175.0	86.0893755951	0.794279354316	WQZGKKKJIJFFOK-FPRJBGLDSA-N	0.0		flat tautomer	637271826	5031.0	100.903089987	1.0	172.17875119	0.794279354316	2.01	4.07180734334
16369563	637271826	1175.0	86.0893755951	0.794279354316	WQZGKKKJIJFFOK-FPRJBGLDSA-N	0.0		flat tautomer	637271826	13591.0	99.54668166	1.0	172.17875119	0.794279354316	2.01	4.07180734334
16369564	637271826	1175.0	86.0893755951	0.794279354316	WQZGKKKJIJFFOK-FPRJBGLDSA-N	0.0		flat tautomer	637271826	15081.0	99.54668166	1.0	172.17875119	0.794279354316	2.01	4.07180734334
16369565	637271826	1175.0	86.0893755951	0.794279354316	WQZGKKKJIJFFOK-FPRJBGLDSA-N	0.0		flat tautomer	637271826	1849.0	98.2757241304	1.0	172.17875119	0.794279354316	2.01	4.07180734334
16369566	637271826	1175.0	86.0893755951	0.794279354316	WQZGKKKJIJFFOK-FPRJBGLDSA-N	0.0		flat tautomer	637271826	4365.0	95.0741724254	1.0	172.17875119	0.794279354316	2.01	4.07180734334
16369567	637271826	1175.0	86.0893755951	0.794279354316	WQZGKKKJIJFFOK-FPRJBGLDSA-N	0.0		flat tautomer	637271826	339.0	93.1706962272	1.0	172.17875119	0.794279354316	2.01	4.07180734334
16369568	637271826	1175.0	86.0893755951	0.794279354316	WQZGKKKJIJFFOK-FPRJBGLDSA-N	0.0		flat tautomer	637271826	3584.0	93.1706962272	1.0	172.17875119	0.794279354316	2.01	4.07180734334
16369569	637271826	1175.0	86.0893755951	0.794279354316	WQZGKKKJIJFFOK-FPRJBGLDSA-N	0.0		flat tautomer	637271826	6831.0	93.1706962272	1.0	172.17875119	0.794279354316	2.01	4.07180734334
16369570	637271826	1175.0	86.0893755951	0.794279354316	WQZGKKKJIJFFOK-FPRJBGLDSA-N	0.0		flat tautomer	637271826	1622.0	92.4828041021	1.0	172.17875119	0.794279354316	2.01	4.07180734334
16369573	637271826	1175.0	86.0893755951	0.794279354316	WQZGKKKJIJFFOK-FPRJBGLDSA-N	0.0		flat tautomer	637271826	15001.0	92.1040252676	1.0	172.17875119	0.794279354316	2.01	4.07180734334
16369574	637271826	1175.0	86.0893755951	0.794279354316	WQZGKKKJIJFFOK-FPRJBGLDSA-N	0.0		flat tautomer	637271826	1383.0	91.2790142558	1.0	172.17875119	0.794279354316	2.01	4.07180734334
16369575	637271826	1175.0	86.0893755951	0.794279354316	WQZGKKKJIJFFOK-FPRJBGLDSA-N	0.0		flat tautomer	637271826	4366.0	91.2790142558	1.0	172.17875119	0.794279354316	2.01	4.07180734334
19780151	637270876	5031.0	88.3936186349	0.81744485017	WQZGKKKJIJFFOK-FPRJBGLDSA-N	0.0		flat tautomer	637270876	4037.0	83.6458915609	1.0	167.291783122	0.81744485017	2.01	4.07176103882
19780226	637270876	13745.0	87.3178549236	0.81744485017	WQZGKKKJIJFFOK-FPRJBGLDSA-N	0.0		flat tautomer	637270876	4037.0	83.6458915609	1.0	167.291783122	0.81744485017	2.01	4.07176103882
19779956	637270876	1622.0	88.2773660775	0.81744485017	WQZGKKKJIJFFOK-FPRJBGLDSA-N	0.0		flat tautomer	637270876	4037.0	83.6458915609	1.0	167.291783122	0.81744485017	2.01	4.07176103882
24939282	637266728	1157.0	45.5917600347	0.749578662202	WQZGKKKJIJFFOK-FPRJBGLDSA-N	0.0		flat tautomer	637266728	1157.0	51.57024772	2.0	91.1835200694	0.749578662202	2.01	4.07136375019
24939328	637266728	2964.0	45.5917600347	0.749578662202	WQZGKKKJIJFFOK-FPRJBGLDSA-N	0.0		flat tautomer	637266728	2964.0	51.57024772	2.0	91.1835200694	0.749578662202	2.01	4.07136375019
45969496	637268033	6123.0	72.7281583935	0.469413936849	WQZGKKKJIJFFOK-FPRJBGLDSA-N	0.0		flat tautomer	637268033	6123.0	79.2291479884	2.0	145.456316787	0.469413936849	2.01	4.07032094522
45969505	637268033	13330.0	72.7281583935	0.469413936849	WQZGKKKJIJFFOK-FPRJBGLDSA-N	0.0		flat tautomer	637268033	13330.0	79.2291479884	2.0	145.456316787	0.469413936849	2.01	4.07032094522
14116506	637267041	1383.0	87.440093375	0.780734309111	WQZGKKKJIJFFOK-FPRJBGLDSA-N	0.0		flat tautomer	637267041	4365.0	100.432973634	1.0	174.88018675	0.780734309111	2.01	4.07014594909
14116507	637267041	1383.0	87.440093375	0.780734309111	WQZGKKKJIJFFOK-FPRJBGLDSA-N	0.0		flat tautomer	637267041	13591.0	98.8124792792	1.0	174.88018675	0.780734309111	2.01	4.07014594909
14116508	637267041	1383.0	87.440093375	0.780734309111	WQZGKKKJIJFFOK-FPRJBGLDSA-N	0.0		flat tautomer	637267041	15081.0	98.8124792792	1.0	174.88018675	0.780734309111	2.01	4.07014594909
14116513	637267041	1383.0	87.440093375	0.780734309111	WQZGKKKJIJFFOK-FPRJBGLDSA-N	0.0		flat tautomer	637267041	4267.0	95.9065783148	1.0	174.88018675	0.780734309111	2.01	4.07014594909
14116514	637267041	1383.0	87.440093375	0.780734309111	WQZGKKKJIJFFOK-FPRJBGLDSA-N	0.0		flat tautomer	637267041	339.0	95.6307841426	1.0	174.88018675	0.780734309111	2.01	4.07014594909
14116515	637267041	1383.0	87.440093375	0.780734309111	WQZGKKKJIJFFOK-FPRJBGLDSA-N	0.0		flat tautomer	637267041	3584.0	95.6307841426	1.0	174.88018675	0.780734309111	2.01	4.07014594909
14116516	637267041	1383.0	87.440093375	0.780734309111	WQZGKKKJIJFFOK-FPRJBGLDSA-N	0.0		flat tautomer	637267041	15001.0	95.6307841426	1.0	174.88018675	0.780734309111	2.01	4.07014594909
14116517	637267041	1383.0	87.440093375	0.780734309111	WQZGKKKJIJFFOK-FPRJBGLDSA-N	0.0		flat tautomer	637267041	1622.0	92.9430951487	1.0	174.88018675	0.780734309111	2.01	4.07014594909
14116518	637267041	1383.0	87.440093375	0.780734309111	WQZGKKKJIJFFOK-FPRJBGLDSA-N	0.0		flat tautomer	637267041	4005.0	91.288192771	1.0	174.88018675	0.780734309111	2.01	4.07014594909
14116519	637267041	1383.0	87.440093375	0.780734309111	WQZGKKKJIJFFOK-FPRJBGLDSA-N	0.0		flat tautomer	637267041	11881.0	91.288192771	1.0	174.88018675	0.780734309111	2.01	4.07014594909
14116520	637267041	1383.0	87.440093375	0.780734309111	WQZGKKKJIJFFOK-FPRJBGLDSA-N	0.0		flat tautomer	637267041	13196.0	91.288192771	1.0	174.88018675	0.780734309111	2.01	4.07014594909
14116521	637267041	1383.0	87.440093375	0.780734309111	WQZGKKKJIJFFOK-FPRJBGLDSA-N	0.0		flat tautomer	637267041	1849.0	90.9244530386	1.0	174.88018675	0.780734309111	2.01	4.07014594909
14117050	637267041	4366.0	87.440093375	0.780734309111	WQZGKKKJIJFFOK-FPRJBGLDSA-N	0.0		flat tautomer	637267041	4365.0	100.432973634	1.0	174.88018675	0.780734309111	2.01	4.07014594909
14117051	637267041	4366.0	87.440093375	0.780734309111	WQZGKKKJIJFFOK-FPRJBGLDSA-N	0.0		flat tautomer	637267041	13591.0	98.8124792792	1.0	174.88018675	0.780734309111	2.01	4.07014594909
14117052	637267041	4366.0	87.440093375	0.780734309111	WQZGKKKJIJFFOK-FPRJBGLDSA-N	0.0		flat tautomer	637267041	15081.0	98.8124792792	1.0	174.88018675	0.780734309111	2.01	4.07014594909
14117057	637267041	4366.0	87.440093375	0.780734309111	WQZGKKKJIJFFOK-FPRJBGLDSA-N	0.0		flat tautomer	637267041	4267.0	95.9065783148	1.0	174.88018675	0.780734309111	2.01	4.07014594909
14117058	637267041	4366.0	87.440093375	0.780734309111	WQZGKKKJIJFFOK-FPRJBGLDSA-N	0.0		flat tautomer	637267041	339.0	95.6307841426	1.0	174.88018675	0.780734309111	2.01	4.07014594909
14117059	637267041	4366.0	87.440093375	0.780734309111	WQZGKKKJIJFFOK-FPRJBGLDSA-N	0.0		flat tautomer	637267041	3584.0	95.6307841426	1.0	174.88018675	0.780734309111	2.01	4.07014594909
14117060	637267041	4366.0	87.440093375	0.780734309111	WQZGKKKJIJFFOK-FPRJBGLDSA-N	0.0		flat tautomer	637267041	15001.0	95.6307841426	1.0	174.88018675	0.780734309111	2.01	4.07014594909
14117061	637267041	4366.0	87.440093375	0.780734309111	WQZGKKKJIJFFOK-FPRJBGLDSA-N	0.0		flat tautomer	637267041	1622.0	92.9430951487	1.0	174.88018675	0.780734309111	2.01	4.07014594909
14117062	637267041	4366.0	87.440093375	0.780734309111	WQZGKKKJIJFFOK-FPRJBGLDSA-N	0.0		flat tautomer	637267041	4005.0	91.288192771	1.0	174.88018675	0.780734309111	2.01	4.07014594909
14117063	637267041	4366.0	87.440093375	0.780734309111	WQZGKKKJIJFFOK-FPRJBGLDSA-N	0.0		flat tautomer	637267041	11881.0	91.288192771	1.0	174.88018675	0.780734309111	2.01	4.07014594909
14117064	637267041	4366.0	87.440093375	0.780734309111	WQZGKKKJIJFFOK-FPRJBGLDSA-N	0.0		flat tautomer	637267041	13196.0	91.288192771	1.0	174.88018675	0.780734309111	2.01	4.07014594909
14117065	637267041	4366.0	87.440093375	0.780734309111	WQZGKKKJIJFFOK-FPRJBGLDSA-N	0.0		flat tautomer	637267041	1849.0	90.9244530386	1.0	174.88018675	0.780734309111	2.01	4.07014594909
14116509	637267041	1383.0	87.440093375	0.780734309111	WQZGKKKJIJFFOK-FPRJBGLDSA-N	0.0		flat tautomer	637267041	5031.0	96.9625735021	1.0	174.88018675	0.780734309111	2.01	4.07014594909
14116512	637267041	1383.0	87.440093375	0.780734309111	WQZGKKKJIJFFOK-FPRJBGLDSA-N	0.0		flat tautomer	637267041	6831.0	96.2781893848	1.0	174.88018675	0.780734309111	2.01	4.07014594909
14117053	637267041	4366.0	87.440093375	0.780734309111	WQZGKKKJIJFFOK-FPRJBGLDSA-N	0.0		flat tautomer	637267041	5031.0	96.9625735021	1.0	174.88018675	0.780734309111	2.01	4.07014594909
14117056	637267041	4366.0	87.440093375	0.780734309111	WQZGKKKJIJFFOK-FPRJBGLDSA-N	0.0		flat tautomer	637267041	6831.0	96.2781893848	1.0	174.88018675	0.780734309111	2.01	4.07014594909
16373546	637271826	7635.0	87.4388986164	0.780734309111	WQZGKKKJIJFFOK-FPRJBGLDSA-N	0.0		flat tautomer	637271826	5031.0	100.903089987	1.0	174.877797233	0.780734309111	2.01	4.07013204566
16373547	637271826	7635.0	87.4388986164	0.780734309111	WQZGKKKJIJFFOK-FPRJBGLDSA-N	0.0		flat tautomer	637271826	13591.0	99.54668166	1.0	174.877797233	0.780734309111	2.01	4.07013204566
16373548	637271826	7635.0	87.4388986164	0.780734309111	WQZGKKKJIJFFOK-FPRJBGLDSA-N	0.0		flat tautomer	637271826	15081.0	99.54668166	1.0	174.877797233	0.780734309111	2.01	4.07013204566
16373549	637271826	7635.0	87.4388986164	0.780734309111	WQZGKKKJIJFFOK-FPRJBGLDSA-N	0.0		flat tautomer	637271826	1849.0	98.2757241304	1.0	174.877797233	0.780734309111	2.01	4.07013204566
16373550	637271826	7635.0	87.4388986164	0.780734309111	WQZGKKKJIJFFOK-FPRJBGLDSA-N	0.0		flat tautomer	637271826	4365.0	95.0741724254	1.0	174.877797233	0.780734309111	2.01	4.07013204566
16373551	637271826	7635.0	87.4388986164	0.780734309111	WQZGKKKJIJFFOK-FPRJBGLDSA-N	0.0		flat tautomer	637271826	339.0	93.1706962272	1.0	174.877797233	0.780734309111	2.01	4.07013204566
16373552	637271826	7635.0	87.4388986164	0.780734309111	WQZGKKKJIJFFOK-FPRJBGLDSA-N	0.0		flat tautomer	637271826	3584.0	93.1706962272	1.0	174.877797233	0.780734309111	2.01	4.07013204566
16373553	637271826	7635.0	87.4388986164	0.780734309111	WQZGKKKJIJFFOK-FPRJBGLDSA-N	0.0		flat tautomer	637271826	6831.0	93.1706962272	1.0	174.877797233	0.780734309111	2.01	4.07013204566
16373554	637271826	7635.0	87.4388986164	0.780734309111	WQZGKKKJIJFFOK-FPRJBGLDSA-N	0.0		flat tautomer	637271826	1622.0	92.4828041021	1.0	174.877797233	0.780734309111	2.01	4.07013204566
16373557	637271826	7635.0	87.4388986164	0.780734309111	WQZGKKKJIJFFOK-FPRJBGLDSA-N	0.0		flat tautomer	637271826	15001.0	92.1040252676	1.0	174.877797233	0.780734309111	2.01	4.07013204566
16373558	637271826	7635.0	87.4388986164	0.780734309111	WQZGKKKJIJFFOK-FPRJBGLDSA-N	0.0		flat tautomer	637271826	1383.0	91.2790142558	1.0	174.877797233	0.780734309111	2.01	4.07013204566
16373559	637271826	7635.0	87.4388986164	0.780734309111	WQZGKKKJIJFFOK-FPRJBGLDSA-N	0.0		flat tautomer	637271826	4366.0	91.2790142558	1.0	174.877797233	0.780734309111	2.01	4.07013204566
16373210	637271826	4267.0	87.4225082002	0.780734309111	WQZGKKKJIJFFOK-FPRJBGLDSA-N	0.0		flat tautomer	637271826	5031.0	100.903089987	1.0	174.8450164	0.780734309111	2.01	4.06994129575
16373211	637271826	4267.0	87.4225082002	0.780734309111	WQZGKKKJIJFFOK-FPRJBGLDSA-N	0.0		flat tautomer	637271826	13591.0	99.54668166	1.0	174.8450164	0.780734309111	2.01	4.06994129575
16373212	637271826	4267.0	87.4225082002	0.780734309111	WQZGKKKJIJFFOK-FPRJBGLDSA-N	0.0		flat tautomer	637271826	15081.0	99.54668166	1.0	174.8450164	0.780734309111	2.01	4.06994129575
16373213	637271826	4267.0	87.4225082002	0.780734309111	WQZGKKKJIJFFOK-FPRJBGLDSA-N	0.0		flat tautomer	637271826	1849.0	98.2757241304	1.0	174.8450164	0.780734309111	2.01	4.06994129575
16373214	637271826	4267.0	87.4225082002	0.780734309111	WQZGKKKJIJFFOK-FPRJBGLDSA-N	0.0		flat tautomer	637271826	4365.0	95.0741724254	1.0	174.8450164	0.780734309111	2.01	4.06994129575
16373215	637271826	4267.0	87.4225082002	0.780734309111	WQZGKKKJIJFFOK-FPRJBGLDSA-N	0.0		flat tautomer	637271826	339.0	93.1706962272	1.0	174.8450164	0.780734309111	2.01	4.06994129575
16373216	637271826	4267.0	87.4225082002	0.780734309111	WQZGKKKJIJFFOK-FPRJBGLDSA-N	0.0		flat tautomer	637271826	3584.0	93.1706962272	1.0	174.8450164	0.780734309111	2.01	4.06994129575
16373217	637271826	4267.0	87.4225082002	0.780734309111	WQZGKKKJIJFFOK-FPRJBGLDSA-N	0.0		flat tautomer	637271826	6831.0	93.1706962272	1.0	174.8450164	0.780734309111	2.01	4.06994129575
16373218	637271826	4267.0	87.4225082002	0.780734309111	WQZGKKKJIJFFOK-FPRJBGLDSA-N	0.0		flat tautomer	637271826	1622.0	92.4828041021	1.0	174.8450164	0.780734309111	2.01	4.06994129575
16373221	637271826	4267.0	87.4225082002	0.780734309111	WQZGKKKJIJFFOK-FPRJBGLDSA-N	0.0		flat tautomer	637271826	15001.0	92.1040252676	1.0	174.8450164	0.780734309111	2.01	4.06994129575
16373222	637271826	4267.0	87.4225082002	0.780734309111	WQZGKKKJIJFFOK-FPRJBGLDSA-N	0.0		flat tautomer	637271826	1383.0	91.2790142558	1.0	174.8450164	0.780734309111	2.01	4.06994129575
16373223	637271826	4267.0	87.4225082002	0.780734309111	WQZGKKKJIJFFOK-FPRJBGLDSA-N	0.0		flat tautomer	637271826	4366.0	91.2790142558	1.0	174.8450164	0.780734309111	2.01	4.06994129575
16386525	637271826	5031.0	100.609064893	0.694182199378	WQZGKKKJIJFFOK-FPRJBGLDSA-N	0.0		flat tautomer	637271826	1849.0	98.2757241304	1.0	196.551448261	0.694182199378	2.01	4.06945682016
16370282	637271826	2250.0	85.8446639625	0.794279354316	WQZGKKKJIJFFOK-FPRJBGLDSA-N	0.0		flat tautomer	637271826	5031.0	100.903089987	1.0	171.689327925	0.794279354316	2.01	4.0689106952
16370283	637271826	2250.0	85.8446639625	0.794279354316	WQZGKKKJIJFFOK-FPRJBGLDSA-N	0.0		flat tautomer	637271826	13591.0	99.54668166	1.0	171.689327925	0.794279354316	2.01	4.0689106952
16370284	637271826	2250.0	85.8446639625	0.794279354316	WQZGKKKJIJFFOK-FPRJBGLDSA-N	0.0		flat tautomer	637271826	15081.0	99.54668166	1.0	171.689327925	0.794279354316	2.01	4.0689106952
16370285	637271826	2250.0	85.8446639625	0.794279354316	WQZGKKKJIJFFOK-FPRJBGLDSA-N	0.0		flat tautomer	637271826	1849.0	98.2757241304	1.0	171.689327925	0.794279354316	2.01	4.0689106952
16370286	637271826	2250.0	85.8446639625	0.794279354316	WQZGKKKJIJFFOK-FPRJBGLDSA-N	0.0		flat tautomer	637271826	4365.0	95.0741724254	1.0	171.689327925	0.794279354316	2.01	4.0689106952
16370287	637271826	2250.0	85.8446639625	0.794279354316	WQZGKKKJIJFFOK-FPRJBGLDSA-N	0.0		flat tautomer	637271826	339.0	93.1706962272	1.0	171.689327925	0.794279354316	2.01	4.0689106952
16370288	637271826	2250.0	85.8446639625	0.794279354316	WQZGKKKJIJFFOK-FPRJBGLDSA-N	0.0		flat tautomer	637271826	3584.0	93.1706962272	1.0	171.689327925	0.794279354316	2.01	4.0689106952
16370289	637271826	2250.0	85.8446639625	0.794279354316	WQZGKKKJIJFFOK-FPRJBGLDSA-N	0.0		flat tautomer	637271826	6831.0	93.1706962272	1.0	171.689327925	0.794279354316	2.01	4.0689106952
16370290	637271826	2250.0	85.8446639625	0.794279354316	WQZGKKKJIJFFOK-FPRJBGLDSA-N	0.0		flat tautomer	637271826	1622.0	92.4828041021	1.0	171.689327925	0.794279354316	2.01	4.0689106952
16370293	637271826	2250.0	85.8446639625	0.794279354316	WQZGKKKJIJFFOK-FPRJBGLDSA-N	0.0		flat tautomer	637271826	15001.0	92.1040252676	1.0	171.689327925	0.794279354316	2.01	4.0689106952
16370294	637271826	2250.0	85.8446639625	0.794279354316	WQZGKKKJIJFFOK-FPRJBGLDSA-N	0.0		flat tautomer	637271826	1383.0	91.2790142558	1.0	171.689327925	0.794279354316	2.01	4.0689106952
16370295	637271826	2250.0	85.8446639625	0.794279354316	WQZGKKKJIJFFOK-FPRJBGLDSA-N	0.0		flat tautomer	637271826	4366.0	91.2790142558	1.0	171.689327925	0.794279354316	2.01	4.0689106952
19778292	637270876	13745.0	87.3178549236	0.780734309111	WQZGKKKJIJFFOK-FPRJBGLDSA-N	0.0		flat tautomer	637270876	5031.0	95.0762380392	1.0	174.635709847	0.780734309111	2.01	4.06872271932
19778293	637270876	13745.0	87.3178549236	0.780734309111	WQZGKKKJIJFFOK-FPRJBGLDSA-N	0.0		flat tautomer	637270876	1849.0	93.9507819773	1.0	174.635709847	0.780734309111	2.01	4.06872271932
19778294	637270876	13745.0	87.3178549236	0.780734309111	WQZGKKKJIJFFOK-FPRJBGLDSA-N	0.0		flat tautomer	637270876	13591.0	93.2604276555	1.0	174.635709847	0.780734309111	2.01	4.06872271932
19778295	637270876	13745.0	87.3178549236	0.780734309111	WQZGKKKJIJFFOK-FPRJBGLDSA-N	0.0		flat tautomer	637270876	15081.0	93.2604276555	1.0	174.635709847	0.780734309111	2.01	4.06872271932
19778296	637270876	13745.0	87.3178549236	0.780734309111	WQZGKKKJIJFFOK-FPRJBGLDSA-N	0.0		flat tautomer	637270876	1622.0	91.251811973	1.0	174.635709847	0.780734309111	2.01	4.06872271932
19778297	637270876	13745.0	87.3178549236	0.780734309111	WQZGKKKJIJFFOK-FPRJBGLDSA-N	0.0		flat tautomer	637270876	10460.0	91.2240256689	1.0	174.635709847	0.780734309111	2.01	4.06872271932
19778299	637270876	13745.0	87.3178549236	0.780734309111	WQZGKKKJIJFFOK-FPRJBGLDSA-N	0.0		flat tautomer	637270876	339.0	90.5867002359	1.0	174.635709847	0.780734309111	2.01	4.06872271932
19778300	637270876	13745.0	87.3178549236	0.780734309111	WQZGKKKJIJFFOK-FPRJBGLDSA-N	0.0		flat tautomer	637270876	3584.0	90.5867002359	1.0	174.635709847	0.780734309111	2.01	4.06872271932
19778301	637270876	13745.0	87.3178549236	0.780734309111	WQZGKKKJIJFFOK-FPRJBGLDSA-N	0.0		flat tautomer	637270876	6831.0	90.5867002359	1.0	174.635709847	0.780734309111	2.01	4.06872271932
11934456	637265280	1849.0	102.806875402	0.66301099456	WQZGKKKJIJFFOK-FPRJBGLDSA-N	0.0		flat tautomer	637265280	13591.0	105.424812155	1.0	205.613750803	0.66301099456	2.01	4.06857415341
11934457	637265280	1849.0	102.806875402	0.66301099456	WQZGKKKJIJFFOK-FPRJBGLDSA-N	0.0		flat tautomer	637265280	15081.0	105.424812155	1.0	205.613750803	0.66301099456	2.01	4.06857415341
11934459	637265280	1849.0	102.806875402	0.66301099456	WQZGKKKJIJFFOK-FPRJBGLDSA-N	0.0		flat tautomer	637265280	4365.0	103.154281982	1.0	205.613750803	0.66301099456	2.01	4.06857415341
14112697	637267041	1175.0	95.0639892043	0.749578662202	WQZGKKKJIJFFOK-FPRJBGLDSA-N	0.0		flat tautomer	637267041	1849.0	90.9244530386	1.0	181.848906077	0.749578662202	2.01	4.06846881436
14113225	637267041	4267.0	94.1051303433	0.749578662202	WQZGKKKJIJFFOK-FPRJBGLDSA-N	0.0		flat tautomer	637267041	1849.0	90.9244530386	1.0	181.848906077	0.749578662202	2.01	4.06846881436
14113241	637267041	4365.0	99.3585258895	0.749578662202	WQZGKKKJIJFFOK-FPRJBGLDSA-N	0.0		flat tautomer	637267041	1849.0	90.9244530386	1.0	181.848906077	0.749578662202	2.01	4.06846881436
14113417	637267041	5031.0	96.3410351573	0.749578662202	WQZGKKKJIJFFOK-FPRJBGLDSA-N	0.0		flat tautomer	637267041	1849.0	90.9244530386	1.0	181.848906077	0.749578662202	2.01	4.06846881436
11930769	637265280	1849.0	102.806875402	0.72055628807	WQZGKKKJIJFFOK-FPRJBGLDSA-N	0.0		flat tautomer	637265280	1622.0	94.5816987087	1.0	189.163397417	0.72055628807	2.01	4.06841520586
11930811	637265280	4267.0	94.9281179927	0.72055628807	WQZGKKKJIJFFOK-FPRJBGLDSA-N	0.0		flat tautomer	637265280	1622.0	94.5816987087	1.0	189.163397417	0.72055628807	2.01	4.06841520586
11930825	637265280	4365.0	102.57024772	0.72055628807	WQZGKKKJIJFFOK-FPRJBGLDSA-N	0.0		flat tautomer	637265280	1622.0	94.5816987087	1.0	189.163397417	0.72055628807	2.01	4.06841520586
11930993	637265280	5031.0	98.1073489661	0.72055628807	WQZGKKKJIJFFOK-FPRJBGLDSA-N	0.0		flat tautomer	637265280	1622.0	94.5816987087	1.0	189.163397417	0.72055628807	2.01	4.06841520586
19780914	637270876	1622.0	88.2773660775	0.783393415404	WQZGKKKJIJFFOK-FPRJBGLDSA-N	0.0		flat tautomer	637270876	15001.0	86.9746941347	1.0	173.949388269	0.783393415404	2.01	4.06817587491
19781109	637270876	5031.0	88.3936186349	0.783393415404	WQZGKKKJIJFFOK-FPRJBGLDSA-N	0.0		flat tautomer	637270876	15001.0	86.9746941347	1.0	173.949388269	0.783393415404	2.01	4.06817587491
19781184	637270876	13745.0	87.3178549236	0.783393415404	WQZGKKKJIJFFOK-FPRJBGLDSA-N	0.0		flat tautomer	637270876	15001.0	86.9746941347	1.0	173.949388269	0.783393415404	2.01	4.06817587491
14119642	637267041	5031.0	96.3410351573	0.707082527706	WQZGKKKJIJFFOK-FPRJBGLDSA-N	0.0		flat tautomer	637267041	4365.0	100.432973634	1.0	192.682070315	0.707082527706	2.01	4.06796180715
14119643	637267041	5031.0	96.3410351573	0.707082527706	WQZGKKKJIJFFOK-FPRJBGLDSA-N	0.0		flat tautomer	637267041	13591.0	98.8124792792	1.0	192.682070315	0.707082527706	2.01	4.06796180715
14119644	637267041	5031.0	96.3410351573	0.707082527706	WQZGKKKJIJFFOK-FPRJBGLDSA-N	0.0		flat tautomer	637267041	15081.0	98.8124792792	1.0	192.682070315	0.707082527706	2.01	4.06796180715
45900797	637266462	6123.0	84.6197887583	0.81744485017	WQZGKKKJIJFFOK-FPRJBGLDSA-N	0.0		flat tautomer	637266462	13330.0	83.3233063904	1.0	166.646612781	0.81744485017	2.01	4.06782960367
45900816	637266462	13330.0	84.6197887583	0.81744485017	WQZGKKKJIJFFOK-FPRJBGLDSA-N	0.0		flat tautomer	637266462	6123.0	83.3233063904	1.0	166.646612781	0.81744485017	2.01	4.06782960367
11933448	637265280	5031.0	98.1073489661	0.694182199378	WQZGKKKJIJFFOK-FPRJBGLDSA-N	0.0		flat tautomer	637265280	13591.0	105.424812155	1.0	196.214697932	0.694182199378	2.01	4.06771265563
11933449	637265280	5031.0	98.1073489661	0.694182199378	WQZGKKKJIJFFOK-FPRJBGLDSA-N	0.0		flat tautomer	637265280	15081.0	105.424812155	1.0	196.214697932	0.694182199378	2.01	4.06771265563
11933450	637265280	5031.0	98.1073489661	0.694182199378	WQZGKKKJIJFFOK-FPRJBGLDSA-N	0.0		flat tautomer	637265280	1849.0	103.779891912	1.0	196.214697932	0.694182199378	2.01	4.06771265563
11933451	637265280	5031.0	98.1073489661	0.694182199378	WQZGKKKJIJFFOK-FPRJBGLDSA-N	0.0		flat tautomer	637265280	4365.0	103.154281982	1.0	196.214697932	0.694182199378	2.01	4.06771265563
11928324	637265280	2250.0	91.4056074496	0.745013468122	WQZGKKKJIJFFOK-FPRJBGLDSA-N	0.0		flat tautomer	637265280	13591.0	105.424812155	1.0	182.811214899	0.745013468122	2.01	4.06762355897
11928325	637265280	2250.0	91.4056074496	0.745013468122	WQZGKKKJIJFFOK-FPRJBGLDSA-N	0.0		flat tautomer	637265280	15081.0	105.424812155	1.0	182.811214899	0.745013468122	2.01	4.06762355897
11928326	637265280	2250.0	91.4056074496	0.745013468122	WQZGKKKJIJFFOK-FPRJBGLDSA-N	0.0		flat tautomer	637265280	1849.0	103.779891912	1.0	182.811214899	0.745013468122	2.01	4.06762355897
11928327	637265280	2250.0	91.4056074496	0.745013468122	WQZGKKKJIJFFOK-FPRJBGLDSA-N	0.0		flat tautomer	637265280	4365.0	103.154281982	1.0	182.811214899	0.745013468122	2.01	4.06762355897
11928328	637265280	2250.0	91.4056074496	0.745013468122	WQZGKKKJIJFFOK-FPRJBGLDSA-N	0.0		flat tautomer	637265280	5031.0	100.013676223	1.0	182.811214899	0.745013468122	2.01	4.06762355897
11928329	637265280	2250.0	91.4056074496	0.745013468122	WQZGKKKJIJFFOK-FPRJBGLDSA-N	0.0		flat tautomer	637265280	339.0	97.19859629	1.0	182.811214899	0.745013468122	2.01	4.06762355897
11928330	637265280	2250.0	91.4056074496	0.745013468122	WQZGKKKJIJFFOK-FPRJBGLDSA-N	0.0		flat tautomer	637265280	3584.0	97.19859629	1.0	182.811214899	0.745013468122	2.01	4.06762355897
11928331	637265280	2250.0	91.4056074496	0.745013468122	WQZGKKKJIJFFOK-FPRJBGLDSA-N	0.0		flat tautomer	637265280	6831.0	97.19859629	1.0	182.811214899	0.745013468122	2.01	4.06762355897
11928332	637265280	2250.0	91.4056074496	0.745013468122	WQZGKKKJIJFFOK-FPRJBGLDSA-N	0.0		flat tautomer	637265280	4267.0	95.8632794328	1.0	182.811214899	0.745013468122	2.01	4.06762355897
11928333	637265280	2250.0	91.4056074496	0.745013468122	WQZGKKKJIJFFOK-FPRJBGLDSA-N	0.0		flat tautomer	637265280	1622.0	94.5816987087	1.0	182.811214899	0.745013468122	2.01	4.06762355897
11928334	637265280	2250.0	91.4056074496	0.745013468122	WQZGKKKJIJFFOK-FPRJBGLDSA-N	0.0		flat tautomer	637265280	1383.0	93.8996294549	1.0	182.811214899	0.745013468122	2.01	4.06762355897
11928335	637265280	2250.0	91.4056074496	0.745013468122	WQZGKKKJIJFFOK-FPRJBGLDSA-N	0.0		flat tautomer	637265280	4366.0	93.8996294549	1.0	182.811214899	0.745013468122	2.01	4.06762355897
14119470	637267041	4365.0	99.3585258895	0.707082527706	WQZGKKKJIJFFOK-FPRJBGLDSA-N	0.0		flat tautomer	637267041	339.0	96.2781893848	1.0	192.55637877	0.707082527706	2.01	4.06729823538
14119471	637267041	4365.0	99.3585258895	0.707082527706	WQZGKKKJIJFFOK-FPRJBGLDSA-N	0.0		flat tautomer	637267041	3584.0	96.2781893848	1.0	192.55637877	0.707082527706	2.01	4.06729823538
14119472	637267041	4365.0	99.3585258895	0.707082527706	WQZGKKKJIJFFOK-FPRJBGLDSA-N	0.0		flat tautomer	637267041	6831.0	96.2781893848	1.0	192.55637877	0.707082527706	2.01	4.06729823538
14119646	637267041	5031.0	96.3410351573	0.707082527706	WQZGKKKJIJFFOK-FPRJBGLDSA-N	0.0		flat tautomer	637267041	339.0	96.2781893848	1.0	192.55637877	0.707082527706	2.01	4.06729823538
14119647	637267041	5031.0	96.3410351573	0.707082527706	WQZGKKKJIJFFOK-FPRJBGLDSA-N	0.0		flat tautomer	637267041	3584.0	96.2781893848	1.0	192.55637877	0.707082527706	2.01	4.06729823538
14119648	637267041	5031.0	96.3410351573	0.707082527706	WQZGKKKJIJFFOK-FPRJBGLDSA-N	0.0		flat tautomer	637267041	6831.0	96.2781893848	1.0	192.55637877	0.707082527706	2.01	4.06729823538
4882468	637270822	2754.0	93.3726341434	0.749578662202	WQZGKKKJIJFFOK-FPRJBGLDSA-N	0.0		flat tautomer	637270822	3785.0	90.7375489103	1.0	181.475097821	0.749578662202	2.01	4.0663764166
4882469	637270822	2754.0	93.3726341434	0.749578662202	WQZGKKKJIJFFOK-FPRJBGLDSA-N	0.0		flat tautomer	637270822	4146.0	90.7375489103	1.0	181.475097821	0.749578662202	2.01	4.0663764166
4882924	637270822	5746.0	93.3726341434	0.749578662202	WQZGKKKJIJFFOK-FPRJBGLDSA-N	0.0		flat tautomer	637270822	3785.0	90.7375489103	1.0	181.475097821	0.749578662202	2.01	4.0663764166
4882925	637270822	5746.0	93.3726341434	0.749578662202	WQZGKKKJIJFFOK-FPRJBGLDSA-N	0.0		flat tautomer	637270822	4146.0	90.7375489103	1.0	181.475097821	0.749578662202	2.01	4.0663764166
14122678	637267041	1175.0	95.0639892043	0.745013468122	WQZGKKKJIJFFOK-FPRJBGLDSA-N	0.0		flat tautomer	637267041	4005.0	91.288192771	1.0	182.576385542	0.745013468122	2.01	4.06631666719
14122679	637267041	1175.0	95.0639892043	0.745013468122	WQZGKKKJIJFFOK-FPRJBGLDSA-N	0.0		flat tautomer	637267041	11881.0	91.288192771	1.0	182.576385542	0.745013468122	2.01	4.06631666719
14122680	637267041	1175.0	95.0639892043	0.745013468122	WQZGKKKJIJFFOK-FPRJBGLDSA-N	0.0		flat tautomer	637267041	13196.0	91.288192771	1.0	182.576385542	0.745013468122	2.01	4.06631666719
14123206	637267041	4267.0	94.1051303433	0.745013468122	WQZGKKKJIJFFOK-FPRJBGLDSA-N	0.0		flat tautomer	637267041	4005.0	91.288192771	1.0	182.576385542	0.745013468122	2.01	4.06631666719
14123207	637267041	4267.0	94.1051303433	0.745013468122	WQZGKKKJIJFFOK-FPRJBGLDSA-N	0.0		flat tautomer	637267041	11881.0	91.288192771	1.0	182.576385542	0.745013468122	2.01	4.06631666719
14123208	637267041	4267.0	94.1051303433	0.745013468122	WQZGKKKJIJFFOK-FPRJBGLDSA-N	0.0		flat tautomer	637267041	13196.0	91.288192771	1.0	182.576385542	0.745013468122	2.01	4.06631666719
14123222	637267041	4365.0	99.3585258895	0.745013468122	WQZGKKKJIJFFOK-FPRJBGLDSA-N	0.0		flat tautomer	637267041	4005.0	91.288192771	1.0	182.576385542	0.745013468122	2.01	4.06631666719
14123223	637267041	4365.0	99.3585258895	0.745013468122	WQZGKKKJIJFFOK-FPRJBGLDSA-N	0.0		flat tautomer	637267041	11881.0	91.288192771	1.0	182.576385542	0.745013468122	2.01	4.06631666719
14123224	637267041	4365.0	99.3585258895	0.745013468122	WQZGKKKJIJFFOK-FPRJBGLDSA-N	0.0		flat tautomer	637267041	13196.0	91.288192771	1.0	182.576385542	0.745013468122	2.01	4.06631666719
14123398	637267041	5031.0	96.3410351573	0.745013468122	WQZGKKKJIJFFOK-FPRJBGLDSA-N	0.0		flat tautomer	637267041	4005.0	91.288192771	1.0	182.576385542	0.745013468122	2.01	4.06631666719
14123399	637267041	5031.0	96.3410351573	0.745013468122	WQZGKKKJIJFFOK-FPRJBGLDSA-N	0.0		flat tautomer	637267041	11881.0	91.288192771	1.0	182.576385542	0.745013468122	2.01	4.06631666719
14123400	637267041	5031.0	96.3410351573	0.745013468122	WQZGKKKJIJFFOK-FPRJBGLDSA-N	0.0		flat tautomer	637267041	13196.0	91.288192771	1.0	182.576385542	0.745013468122	2.01	4.06631666719
11934512	637265280	4365.0	102.57024772	0.66301099456	WQZGKKKJIJFFOK-FPRJBGLDSA-N	0.0		flat tautomer	637265280	13591.0	105.424812155	1.0	205.14049544	0.66301099456	2.01	4.06623099944
11934513	637265280	4365.0	102.57024772	0.66301099456	WQZGKKKJIJFFOK-FPRJBGLDSA-N	0.0		flat tautomer	637265280	15081.0	105.424812155	1.0	205.14049544	0.66301099456	2.01	4.06623099944
11934514	637265280	4365.0	102.57024772	0.66301099456	WQZGKKKJIJFFOK-FPRJBGLDSA-N	0.0		flat tautomer	637265280	1849.0	103.779891912	1.0	205.14049544	0.66301099456	2.01	4.06623099944
16380454	637271826	1849.0	96.0963674839	0.745013468122	WQZGKKKJIJFFOK-FPRJBGLDSA-N	0.0		flat tautomer	637271826	1383.0	91.2790142558	1.0	182.558028512	0.745013468122	2.01	4.06621445201
16380455	637271826	1849.0	96.0963674839	0.745013468122	WQZGKKKJIJFFOK-FPRJBGLDSA-N	0.0		flat tautomer	637271826	4366.0	91.2790142558	1.0	182.558028512	0.745013468122	2.01	4.06621445201
16380518	637271826	4365.0	93.388276692	0.745013468122	WQZGKKKJIJFFOK-FPRJBGLDSA-N	0.0		flat tautomer	637271826	1383.0	91.2790142558	1.0	182.558028512	0.745013468122	2.01	4.06621445201
16380519	637271826	4365.0	93.388276692	0.745013468122	WQZGKKKJIJFFOK-FPRJBGLDSA-N	0.0		flat tautomer	637271826	4366.0	91.2790142558	1.0	182.558028512	0.745013468122	2.01	4.06621445201
16380710	637271826	5031.0	100.609064893	0.745013468122	WQZGKKKJIJFFOK-FPRJBGLDSA-N	0.0		flat tautomer	637271826	1383.0	91.2790142558	1.0	182.558028512	0.745013468122	2.01	4.06621445201
16380711	637271826	5031.0	100.609064893	0.745013468122	WQZGKKKJIJFFOK-FPRJBGLDSA-N	0.0		flat tautomer	637271826	4366.0	91.2790142558	1.0	182.558028512	0.745013468122	2.01	4.06621445201
51379033	637266991	1345.0	87.4894549898	0.788758947678	WQZGKKKJIJFFOK-FPRJBGLDSA-N	0.0		flat tautomer	637266991	3653.0	86.2139587898	1.0	172.42791758	0.788758947678	2.01	4.06618360459
14120890	637267041	5031.0	96.3410351573	0.705601094323	WQZGKKKJIJFFOK-FPRJBGLDSA-N	0.0		flat tautomer	637267041	4365.0	100.432973634	1.0	192.682070315	0.705601094323	2.01	4.0658293987
14120891	637267041	5031.0	96.3410351573	0.705601094323	WQZGKKKJIJFFOK-FPRJBGLDSA-N	0.0		flat tautomer	637267041	13591.0	98.8124792792	1.0	192.682070315	0.705601094323	2.01	4.0658293987
14120892	637267041	5031.0	96.3410351573	0.705601094323	WQZGKKKJIJFFOK-FPRJBGLDSA-N	0.0		flat tautomer	637267041	15081.0	98.8124792792	1.0	192.682070315	0.705601094323	2.01	4.0658293987
43877986	637266628	4218.0	91.8696662315	0.749578662202	WQZGKKKJIJFFOK-FPRJBGLDSA-N	0.0		direct	637266628	3238.0	90.6655462488	1.0	181.331092498	0.749578662202	2.01	4.06556948195
43878059	637266628	3238.0	91.8696662315	0.749578662202	WQZGKKKJIJFFOK-FPRJBGLDSA-N	0.0		flat tautomer	637266628	4218.0	90.6655462488	1.0	181.331092498	0.749578662202	2.01	4.06556948195
14126955	637267041	4365.0	99.3585258895	0.687711913266	WQZGKKKJIJFFOK-FPRJBGLDSA-N	0.0		flat tautomer	637267041	13591.0	98.8124792792	1.0	197.624958558	0.687711913266	2.01	4.0654731696
14126956	637267041	4365.0	99.3585258895	0.687711913266	WQZGKKKJIJFFOK-FPRJBGLDSA-N	0.0		flat tautomer	637267041	15081.0	98.8124792792	1.0	197.624958558	0.687711913266	2.01	4.0654731696
16376074	637271826	1849.0	96.0963674839	0.707082527706	WQZGKKKJIJFFOK-FPRJBGLDSA-N	0.0		flat tautomer	637271826	5031.0	100.903089987	1.0	192.192734968	0.707082527706	2.01	4.06537659507
16376075	637271826	1849.0	96.0963674839	0.707082527706	WQZGKKKJIJFFOK-FPRJBGLDSA-N	0.0		flat tautomer	637271826	13591.0	99.54668166	1.0	192.192734968	0.707082527706	2.01	4.06537659507
16376076	637271826	1849.0	96.0963674839	0.707082527706	WQZGKKKJIJFFOK-FPRJBGLDSA-N	0.0		flat tautomer	637271826	15081.0	99.54668166	1.0	192.192734968	0.707082527706	2.01	4.06537659507
14120718	637267041	4365.0	99.3585258895	0.705601094323	WQZGKKKJIJFFOK-FPRJBGLDSA-N	0.0		flat tautomer	637267041	339.0	96.2781893848	1.0	192.55637877	0.705601094323	2.01	4.06516617477
14120719	637267041	4365.0	99.3585258895	0.705601094323	WQZGKKKJIJFFOK-FPRJBGLDSA-N	0.0		flat tautomer	637267041	3584.0	96.2781893848	1.0	192.55637877	0.705601094323	2.01	4.06516617477
14120720	637267041	4365.0	99.3585258895	0.705601094323	WQZGKKKJIJFFOK-FPRJBGLDSA-N	0.0		flat tautomer	637267041	6831.0	96.2781893848	1.0	192.55637877	0.705601094323	2.01	4.06516617477
14120894	637267041	5031.0	96.3410351573	0.705601094323	WQZGKKKJIJFFOK-FPRJBGLDSA-N	0.0		flat tautomer	637267041	339.0	96.2781893848	1.0	192.55637877	0.705601094323	2.01	4.06516617477
14120895	637267041	5031.0	96.3410351573	0.705601094323	WQZGKKKJIJFFOK-FPRJBGLDSA-N	0.0		flat tautomer	637267041	3584.0	96.2781893848	1.0	192.55637877	0.705601094323	2.01	4.06516617477
14120896	637267041	5031.0	96.3410351573	0.705601094323	WQZGKKKJIJFFOK-FPRJBGLDSA-N	0.0		flat tautomer	637267041	6831.0	96.2781893848	1.0	192.55637877	0.705601094323	2.01	4.06516617477
24940002	637266728	1157.0	45.5917600347	0.745013468122	WQZGKKKJIJFFOK-FPRJBGLDSA-N	0.0		flat tautomer	637266728	1157.0	51.57024772	2.0	91.1835200694	0.745013468122	2.01	4.0651505375
24940048	637266728	2964.0	45.5917600347	0.745013468122	WQZGKKKJIJFFOK-FPRJBGLDSA-N	0.0		flat tautomer	637266728	2964.0	51.57024772	2.0	91.1835200694	0.745013468122	2.01	4.0651505375
41886240	637269963	7717.0	59.5436339669	0.57023892861	WQZGKKKJIJFFOK-FPRJBGLDSA-N	0.0		flat tautomer	637269963	7717.0	61.4134126953	2.0	119.087267934	0.57023892861	2.01	4.06478015649
19778034	637270876	1622.0	88.2773660775	0.780734309111	WQZGKKKJIJFFOK-FPRJBGLDSA-N	0.0		flat tautomer	637270876	15001.0	86.9746941347	1.0	173.949388269	0.780734309111	2.01	4.06471927545
19778229	637270876	5031.0	88.3936186349	0.780734309111	WQZGKKKJIJFFOK-FPRJBGLDSA-N	0.0		flat tautomer	637270876	15001.0	86.9746941347	1.0	173.949388269	0.780734309111	2.01	4.06471927545
19778304	637270876	13745.0	87.3178549236	0.780734309111	WQZGKKKJIJFFOK-FPRJBGLDSA-N	0.0		flat tautomer	637270876	15001.0	86.9746941347	1.0	173.949388269	0.780734309111	2.01	4.06471927545
16371018	637271826	1175.0	86.0893755951	0.788758947678	WQZGKKKJIJFFOK-FPRJBGLDSA-N	0.0		flat tautomer	637271826	5031.0	100.903089987	1.0	172.17875119	0.788758947678	2.01	4.06471385163
16371019	637271826	1175.0	86.0893755951	0.788758947678	WQZGKKKJIJFFOK-FPRJBGLDSA-N	0.0		flat tautomer	637271826	13591.0	99.54668166	1.0	172.17875119	0.788758947678	2.01	4.06471385163
16371020	637271826	1175.0	86.0893755951	0.788758947678	WQZGKKKJIJFFOK-FPRJBGLDSA-N	0.0		flat tautomer	637271826	15081.0	99.54668166	1.0	172.17875119	0.788758947678	2.01	4.06471385163
16371021	637271826	1175.0	86.0893755951	0.788758947678	WQZGKKKJIJFFOK-FPRJBGLDSA-N	0.0		flat tautomer	637271826	1849.0	98.2757241304	1.0	172.17875119	0.788758947678	2.01	4.06471385163
16371022	637271826	1175.0	86.0893755951	0.788758947678	WQZGKKKJIJFFOK-FPRJBGLDSA-N	0.0		flat tautomer	637271826	4365.0	95.0741724254	1.0	172.17875119	0.788758947678	2.01	4.06471385163
16371023	637271826	1175.0	86.0893755951	0.788758947678	WQZGKKKJIJFFOK-FPRJBGLDSA-N	0.0		flat tautomer	637271826	339.0	93.1706962272	1.0	172.17875119	0.788758947678	2.01	4.06471385163
16371024	637271826	1175.0	86.0893755951	0.788758947678	WQZGKKKJIJFFOK-FPRJBGLDSA-N	0.0		flat tautomer	637271826	3584.0	93.1706962272	1.0	172.17875119	0.788758947678	2.01	4.06471385163
16371025	637271826	1175.0	86.0893755951	0.788758947678	WQZGKKKJIJFFOK-FPRJBGLDSA-N	0.0		flat tautomer	637271826	6831.0	93.1706962272	1.0	172.17875119	0.788758947678	2.01	4.06471385163
16371026	637271826	1175.0	86.0893755951	0.788758947678	WQZGKKKJIJFFOK-FPRJBGLDSA-N	0.0		flat tautomer	637271826	1622.0	92.4828041021	1.0	172.17875119	0.788758947678	2.01	4.06471385163
16371029	637271826	1175.0	86.0893755951	0.788758947678	WQZGKKKJIJFFOK-FPRJBGLDSA-N	0.0		flat tautomer	637271826	15001.0	92.1040252676	1.0	172.17875119	0.788758947678	2.01	4.06471385163
16371030	637271826	1175.0	86.0893755951	0.788758947678	WQZGKKKJIJFFOK-FPRJBGLDSA-N	0.0		flat tautomer	637271826	1383.0	91.2790142558	1.0	172.17875119	0.788758947678	2.01	4.06471385163
16371031	637271826	1175.0	86.0893755951	0.788758947678	WQZGKKKJIJFFOK-FPRJBGLDSA-N	0.0		flat tautomer	637271826	4366.0	91.2790142558	1.0	172.17875119	0.788758947678	2.01	4.06471385163
11927442	637265280	10107.0	83.0172766123	0.81744485017	WQZGKKKJIJFFOK-FPRJBGLDSA-N	0.0		flat tautomer	637265280	13591.0	105.424812155	1.0	166.034553225	0.81744485017	2.01	4.0640893679
11927443	637265280	10107.0	83.0172766123	0.81744485017	WQZGKKKJIJFFOK-FPRJBGLDSA-N	0.0		flat tautomer	637265280	15081.0	105.424812155	1.0	166.034553225	0.81744485017	2.01	4.0640893679
11927444	637265280	10107.0	83.0172766123	0.81744485017	WQZGKKKJIJFFOK-FPRJBGLDSA-N	0.0		flat tautomer	637265280	1849.0	103.779891912	1.0	166.034553225	0.81744485017	2.01	4.0640893679
11927445	637265280	10107.0	83.0172766123	0.81744485017	WQZGKKKJIJFFOK-FPRJBGLDSA-N	0.0		flat tautomer	637265280	4365.0	103.154281982	1.0	166.034553225	0.81744485017	2.01	4.0640893679
11927446	637265280	10107.0	83.0172766123	0.81744485017	WQZGKKKJIJFFOK-FPRJBGLDSA-N	0.0		flat tautomer	637265280	5031.0	100.013676223	1.0	166.034553225	0.81744485017	2.01	4.0640893679
11927447	637265280	10107.0	83.0172766123	0.81744485017	WQZGKKKJIJFFOK-FPRJBGLDSA-N	0.0		flat tautomer	637265280	339.0	97.19859629	1.0	166.034553225	0.81744485017	2.01	4.0640893679
11927448	637265280	10107.0	83.0172766123	0.81744485017	WQZGKKKJIJFFOK-FPRJBGLDSA-N	0.0		flat tautomer	637265280	3584.0	97.19859629	1.0	166.034553225	0.81744485017	2.01	4.0640893679
11927449	637265280	10107.0	83.0172766123	0.81744485017	WQZGKKKJIJFFOK-FPRJBGLDSA-N	0.0		flat tautomer	637265280	6831.0	97.19859629	1.0	166.034553225	0.81744485017	2.01	4.0640893679
11927450	637265280	10107.0	83.0172766123	0.81744485017	WQZGKKKJIJFFOK-FPRJBGLDSA-N	0.0		flat tautomer	637265280	4267.0	95.8632794328	1.0	166.034553225	0.81744485017	2.01	4.0640893679
11927451	637265280	10107.0	83.0172766123	0.81744485017	WQZGKKKJIJFFOK-FPRJBGLDSA-N	0.0		flat tautomer	637265280	1622.0	94.5816987087	1.0	166.034553225	0.81744485017	2.01	4.0640893679
11927452	637265280	10107.0	83.0172766123	0.81744485017	WQZGKKKJIJFFOK-FPRJBGLDSA-N	0.0		flat tautomer	637265280	1383.0	93.8996294549	1.0	166.034553225	0.81744485017	2.01	4.0640893679
11927453	637265280	10107.0	83.0172766123	0.81744485017	WQZGKKKJIJFFOK-FPRJBGLDSA-N	0.0		flat tautomer	637265280	4366.0	93.8996294549	1.0	166.034553225	0.81744485017	2.01	4.0640893679
23988476	637268311	1157.0	45.2644011003	0.749578662202	WQZGKKKJIJFFOK-FPRJBGLDSA-N	0.0		flat tautomer	637268311	1157.0	54.642065153	2.0	90.5288022006	0.749578662202	2.01	4.06403566574
23988648	637268311	2964.0	45.2644011003	0.749578662202	WQZGKKKJIJFFOK-FPRJBGLDSA-N	0.0		flat tautomer	637268311	2964.0	54.642065153	2.0	90.5288022006	0.749578662202	2.01	4.06403566574
24721827	637270510	14886.0	50.1844222517	0.687711913266	WQZGKKKJIJFFOK-FPRJBGLDSA-N	0.0		flat tautomer	637270510	14886.0	49.3089185079	2.0	98.6178370158	0.687711913266	2.01	4.06346963192
16368234	637271826	1622.0	90.4698003018	0.749578662202	WQZGKKKJIJFFOK-FPRJBGLDSA-N	0.0		flat tautomer	637271826	5031.0	100.903089987	1.0	180.939600604	0.749578662202	2.01	4.06337332281
16368239	637271826	1622.0	90.4698003018	0.749578662202	WQZGKKKJIJFFOK-FPRJBGLDSA-N	0.0		flat tautomer	637271826	339.0	93.1706962272	1.0	180.939600604	0.749578662202	2.01	4.06337332281
16368240	637271826	1622.0	90.4698003018	0.749578662202	WQZGKKKJIJFFOK-FPRJBGLDSA-N	0.0		flat tautomer	637271826	3584.0	93.1706962272	1.0	180.939600604	0.749578662202	2.01	4.06337332281
16368241	637271826	1622.0	90.4698003018	0.749578662202	WQZGKKKJIJFFOK-FPRJBGLDSA-N	0.0		flat tautomer	637271826	6831.0	93.1706962272	1.0	180.939600604	0.749578662202	2.01	4.06337332281
16368245	637271826	1622.0	90.4698003018	0.749578662202	WQZGKKKJIJFFOK-FPRJBGLDSA-N	0.0		flat tautomer	637271826	15001.0	92.1040252676	1.0	180.939600604	0.749578662202	2.01	4.06337332281
16368248	637271826	1622.0	90.4698003018	0.749578662202	WQZGKKKJIJFFOK-FPRJBGLDSA-N	0.0		flat tautomer	637271826	1383.0	90.6143937264	1.0	180.939600604	0.749578662202	2.01	4.06337332281
16368249	637271826	1622.0	90.4698003018	0.749578662202	WQZGKKKJIJFFOK-FPRJBGLDSA-N	0.0		flat tautomer	637271826	4366.0	90.6143937264	1.0	180.939600604	0.749578662202	2.01	4.06337332281
16368235	637271826	1622.0	90.4698003018	0.749578662202	WQZGKKKJIJFFOK-FPRJBGLDSA-N	0.0		flat tautomer	637271826	13591.0	99.54668166	1.0	180.939600604	0.749578662202	2.01	4.06337332281
16368236	637271826	1622.0	90.4698003018	0.749578662202	WQZGKKKJIJFFOK-FPRJBGLDSA-N	0.0		flat tautomer	637271826	15081.0	99.54668166	1.0	180.939600604	0.749578662202	2.01	4.06337332281
16368237	637271826	1622.0	90.4698003018	0.749578662202	WQZGKKKJIJFFOK-FPRJBGLDSA-N	0.0		flat tautomer	637271826	1849.0	98.2757241304	1.0	180.939600604	0.749578662202	2.01	4.06337332281
16368238	637271826	1622.0	90.4698003018	0.749578662202	WQZGKKKJIJFFOK-FPRJBGLDSA-N	0.0		flat tautomer	637271826	4365.0	95.0741724254	1.0	180.939600604	0.749578662202	2.01	4.06337332281
14119473	637267041	4365.0	99.3585258895	0.707082527706	WQZGKKKJIJFFOK-FPRJBGLDSA-N	0.0		flat tautomer	637267041	4267.0	95.9065783148	1.0	191.81315663	0.707082527706	2.01	4.06336783927
14119649	637267041	5031.0	96.3410351573	0.707082527706	WQZGKKKJIJFFOK-FPRJBGLDSA-N	0.0		flat tautomer	637267041	4267.0	95.9065783148	1.0	191.81315663	0.707082527706	2.01	4.06336783927
14125690	637267041	4267.0	94.1051303433	0.72055628807	WQZGKKKJIJFFOK-FPRJBGLDSA-N	0.0		flat tautomer	637267041	4365.0	100.432973634	1.0	188.210260687	0.72055628807	2.01	4.0632806176
14125691	637267041	4267.0	94.1051303433	0.72055628807	WQZGKKKJIJFFOK-FPRJBGLDSA-N	0.0		flat tautomer	637267041	13591.0	98.8124792792	1.0	188.210260687	0.72055628807	2.01	4.0632806176
14125692	637267041	4267.0	94.1051303433	0.72055628807	WQZGKKKJIJFFOK-FPRJBGLDSA-N	0.0		flat tautomer	637267041	15081.0	98.8124792792	1.0	188.210260687	0.72055628807	2.01	4.0632806176
14125693	637267041	4267.0	94.1051303433	0.72055628807	WQZGKKKJIJFFOK-FPRJBGLDSA-N	0.0		flat tautomer	637267041	5031.0	96.9625735021	1.0	188.210260687	0.72055628807	2.01	4.0632806176
14125694	637267041	4267.0	94.1051303433	0.72055628807	WQZGKKKJIJFFOK-FPRJBGLDSA-N	0.0		flat tautomer	637267041	339.0	96.2781893848	1.0	188.210260687	0.72055628807	2.01	4.0632806176
14125695	637267041	4267.0	94.1051303433	0.72055628807	WQZGKKKJIJFFOK-FPRJBGLDSA-N	0.0		flat tautomer	637267041	3584.0	96.2781893848	1.0	188.210260687	0.72055628807	2.01	4.0632806176
14125696	637267041	4267.0	94.1051303433	0.72055628807	WQZGKKKJIJFFOK-FPRJBGLDSA-N	0.0		flat tautomer	637267041	6831.0	96.2781893848	1.0	188.210260687	0.72055628807	2.01	4.0632806176
14125700	637267041	4267.0	94.1051303433	0.72055628807	WQZGKKKJIJFFOK-FPRJBGLDSA-N	0.0		flat tautomer	637267041	15001.0	95.6307841426	1.0	188.210260687	0.72055628807	2.01	4.0632806176
16377530	637271826	1849.0	96.0963674839	0.705601094323	WQZGKKKJIJFFOK-FPRJBGLDSA-N	0.0		flat tautomer	637271826	5031.0	100.903089987	1.0	192.192734968	0.705601094323	2.01	4.06324554178
16377531	637271826	1849.0	96.0963674839	0.705601094323	WQZGKKKJIJFFOK-FPRJBGLDSA-N	0.0		flat tautomer	637271826	13591.0	99.54668166	1.0	192.192734968	0.705601094323	2.01	4.06324554178
16377532	637271826	1849.0	96.0963674839	0.705601094323	WQZGKKKJIJFFOK-FPRJBGLDSA-N	0.0		flat tautomer	637271826	15081.0	99.54668166	1.0	192.192734968	0.705601094323	2.01	4.06324554178
11924608	637265280	1849.0	102.806875402	0.707082527706	WQZGKKKJIJFFOK-FPRJBGLDSA-N	0.0		flat tautomer	637265280	4267.0	95.8632794328	1.0	191.726558866	0.707082527706	2.01	4.06290914008
11924664	637265280	4365.0	102.57024772	0.707082527706	WQZGKKKJIJFFOK-FPRJBGLDSA-N	0.0		flat tautomer	637265280	4267.0	95.8632794328	1.0	191.726558866	0.707082527706	2.01	4.06290914008
11924832	637265280	5031.0	98.1073489661	0.707082527706	WQZGKKKJIJFFOK-FPRJBGLDSA-N	0.0		flat tautomer	637265280	4267.0	95.8632794328	1.0	191.726558866	0.707082527706	2.01	4.06290914008
29256305	637269220	3713.0	113.950781977	0.624088952415	WQZGKKKJIJFFOK-FPRJBGLDSA-N	0.0		flat tautomer	637269220	102.0	108.607303047	1.0	217.214606093	0.624088952415	2.01	4.06286969988
29256306	637269220	3713.0	113.950781977	0.624088952415	WQZGKKKJIJFFOK-FPRJBGLDSA-N	0.0		flat tautomer	637269220	2084.0	108.607303047	1.0	217.214606093	0.624088952415	2.01	4.06286969988
29256307	637269220	3713.0	113.950781977	0.624088952415	WQZGKKKJIJFFOK-FPRJBGLDSA-N	0.0		flat tautomer	637269220	2256.0	108.607303047	1.0	217.214606093	0.624088952415	2.01	4.06286969988
29256308	637269220	3713.0	113.950781977	0.624088952415	WQZGKKKJIJFFOK-FPRJBGLDSA-N	0.0		flat tautomer	637269220	3144.0	108.607303047	1.0	217.214606093	0.624088952415	2.01	4.06286969988
29256309	637269220	3713.0	113.950781977	0.624088952415	WQZGKKKJIJFFOK-FPRJBGLDSA-N	0.0		flat tautomer	637269220	5960.0	108.607303047	1.0	217.214606093	0.624088952415	2.01	4.06286969988
45554225	637267734	15366.0	120.096910013	0.57023892861	WQZGKKKJIJFFOK-FPRJBGLDSA-N	0.0		flat tautomer	637267734	15744.0	118.863279433	1.0	237.726558866	0.57023892861	2.01	4.06286746903
45554226	637267734	15366.0	120.096910013	0.57023892861	WQZGKKKJIJFFOK-FPRJBGLDSA-N	0.0		flat tautomer	637267734	16078.0	118.863279433	1.0	237.726558866	0.57023892861	2.01	4.06286746903
45554227	637267734	15366.0	120.096910013	0.57023892861	WQZGKKKJIJFFOK-FPRJBGLDSA-N	0.0		flat tautomer	637267734	16786.0	118.863279433	1.0	237.726558866	0.57023892861	2.01	4.06286746903
45554228	637267734	16078.0	120.096910013	0.57023892861	WQZGKKKJIJFFOK-FPRJBGLDSA-N	0.0		flat tautomer	637267734	15366.0	118.863279433	1.0	237.726558866	0.57023892861	2.01	4.06286746903
45554229	637267734	16078.0	120.096910013	0.57023892861	WQZGKKKJIJFFOK-FPRJBGLDSA-N	0.0		flat tautomer	637267734	15744.0	118.863279433	1.0	237.726558866	0.57023892861	2.01	4.06286746903
45554231	637267734	16078.0	120.096910013	0.57023892861	WQZGKKKJIJFFOK-FPRJBGLDSA-N	0.0		flat tautomer	637267734	16786.0	118.863279433	1.0	237.726558866	0.57023892861	2.01	4.06286746903
19258229	637266769	13745.0	83.9956786262	0.81744485017	WQZGKKKJIJFFOK-FPRJBGLDSA-N	0.0		flat tautomer	637266769	339.0	82.9065783148	1.0	165.81315663	0.81744485017	2.01	4.06273388827
19258230	637266769	13745.0	83.9956786262	0.81744485017	WQZGKKKJIJFFOK-FPRJBGLDSA-N	0.0		flat tautomer	637266769	3584.0	82.9065783148	1.0	165.81315663	0.81744485017	2.01	4.06273388827
19258231	637266769	13745.0	83.9956786262	0.81744485017	WQZGKKKJIJFFOK-FPRJBGLDSA-N	0.0		flat tautomer	637266769	15001.0	82.9065783148	1.0	165.81315663	0.81744485017	2.01	4.06273388827
19777075	637270876	1622.0	88.2773660775	0.794279354316	WQZGKKKJIJFFOK-FPRJBGLDSA-N	0.0		flat tautomer	637270876	4365.0	85.30980392	1.0	170.61960784	0.794279354316	2.01	4.06255793827
19777270	637270876	5031.0	88.3936186349	0.794279354316	WQZGKKKJIJFFOK-FPRJBGLDSA-N	0.0		flat tautomer	637270876	4365.0	85.30980392	1.0	170.61960784	0.794279354316	2.01	4.06255793827
19777345	637270876	13745.0	87.3178549236	0.794279354316	WQZGKKKJIJFFOK-FPRJBGLDSA-N	0.0		flat tautomer	637270876	4365.0	85.30980392	1.0	170.61960784	0.794279354316	2.01	4.06255793827
14122681	637267041	1175.0	95.0639892043	0.745013468122	WQZGKKKJIJFFOK-FPRJBGLDSA-N	0.0		flat tautomer	637267041	1849.0	90.9244530386	1.0	181.848906077	0.745013468122	2.01	4.06226001956
14123209	637267041	4267.0	94.1051303433	0.745013468122	WQZGKKKJIJFFOK-FPRJBGLDSA-N	0.0		flat tautomer	637267041	1849.0	90.9244530386	1.0	181.848906077	0.745013468122	2.01	4.06226001956
14123225	637267041	4365.0	99.3585258895	0.745013468122	WQZGKKKJIJFFOK-FPRJBGLDSA-N	0.0		flat tautomer	637267041	1849.0	90.9244530386	1.0	181.848906077	0.745013468122	2.01	4.06226001956
14123401	637267041	5031.0	96.3410351573	0.745013468122	WQZGKKKJIJFFOK-FPRJBGLDSA-N	0.0		flat tautomer	637267041	1849.0	90.9244530386	1.0	181.848906077	0.745013468122	2.01	4.06226001956
16371738	637271826	2250.0	85.8446639625	0.788758947678	WQZGKKKJIJFFOK-FPRJBGLDSA-N	0.0		flat tautomer	637271826	5031.0	100.903089987	1.0	171.689327925	0.788758947678	2.01	4.06182224974
16371739	637271826	2250.0	85.8446639625	0.788758947678	WQZGKKKJIJFFOK-FPRJBGLDSA-N	0.0		flat tautomer	637271826	13591.0	99.54668166	1.0	171.689327925	0.788758947678	2.01	4.06182224974
16371740	637271826	2250.0	85.8446639625	0.788758947678	WQZGKKKJIJFFOK-FPRJBGLDSA-N	0.0		flat tautomer	637271826	15081.0	99.54668166	1.0	171.689327925	0.788758947678	2.01	4.06182224974
16371741	637271826	2250.0	85.8446639625	0.788758947678	WQZGKKKJIJFFOK-FPRJBGLDSA-N	0.0		flat tautomer	637271826	1849.0	98.2757241304	1.0	171.689327925	0.788758947678	2.01	4.06182224974
16371742	637271826	2250.0	85.8446639625	0.788758947678	WQZGKKKJIJFFOK-FPRJBGLDSA-N	0.0		flat tautomer	637271826	4365.0	95.0741724254	1.0	171.689327925	0.788758947678	2.01	4.06182224974
16371743	637271826	2250.0	85.8446639625	0.788758947678	WQZGKKKJIJFFOK-FPRJBGLDSA-N	0.0		flat tautomer	637271826	339.0	93.1706962272	1.0	171.689327925	0.788758947678	2.01	4.06182224974
16371744	637271826	2250.0	85.8446639625	0.788758947678	WQZGKKKJIJFFOK-FPRJBGLDSA-N	0.0		flat tautomer	637271826	3584.0	93.1706962272	1.0	171.689327925	0.788758947678	2.01	4.06182224974
16371745	637271826	2250.0	85.8446639625	0.788758947678	WQZGKKKJIJFFOK-FPRJBGLDSA-N	0.0		flat tautomer	637271826	6831.0	93.1706962272	1.0	171.689327925	0.788758947678	2.01	4.06182224974
16371746	637271826	2250.0	85.8446639625	0.788758947678	WQZGKKKJIJFFOK-FPRJBGLDSA-N	0.0		flat tautomer	637271826	1622.0	92.4828041021	1.0	171.689327925	0.788758947678	2.01	4.06182224974
16371749	637271826	2250.0	85.8446639625	0.788758947678	WQZGKKKJIJFFOK-FPRJBGLDSA-N	0.0		flat tautomer	637271826	15001.0	92.1040252676	1.0	171.689327925	0.788758947678	2.01	4.06182224974
16371750	637271826	2250.0	85.8446639625	0.788758947678	WQZGKKKJIJFFOK-FPRJBGLDSA-N	0.0		flat tautomer	637271826	1383.0	91.2790142558	1.0	171.689327925	0.788758947678	2.01	4.06182224974
16371751	637271826	2250.0	85.8446639625	0.788758947678	WQZGKKKJIJFFOK-FPRJBGLDSA-N	0.0		flat tautomer	637271826	4366.0	91.2790142558	1.0	171.689327925	0.788758947678	2.01	4.06182224974
14120721	637267041	4365.0	99.3585258895	0.705601094323	WQZGKKKJIJFFOK-FPRJBGLDSA-N	0.0		flat tautomer	637267041	4267.0	95.9065783148	1.0	191.81315663	0.705601094323	2.01	4.06123783896
14120897	637267041	5031.0	96.3410351573	0.705601094323	WQZGKKKJIJFFOK-FPRJBGLDSA-N	0.0		flat tautomer	637267041	4267.0	95.9065783148	1.0	191.81315663	0.705601094323	2.01	4.06123783896
11930770	637265280	1849.0	102.806875402	0.72055628807	WQZGKKKJIJFFOK-FPRJBGLDSA-N	0.0		flat tautomer	637265280	1383.0	93.8996294549	1.0	187.79925891	0.72055628807	2.01	4.06106051431
11930771	637265280	1849.0	102.806875402	0.72055628807	WQZGKKKJIJFFOK-FPRJBGLDSA-N	0.0		flat tautomer	637265280	4366.0	93.8996294549	1.0	187.79925891	0.72055628807	2.01	4.06106051431
11930812	637265280	4267.0	94.9281179927	0.72055628807	WQZGKKKJIJFFOK-FPRJBGLDSA-N	0.0		flat tautomer	637265280	1383.0	93.8996294549	1.0	187.79925891	0.72055628807	2.01	4.06106051431
11930813	637265280	4267.0	94.9281179927	0.72055628807	WQZGKKKJIJFFOK-FPRJBGLDSA-N	0.0		flat tautomer	637265280	4366.0	93.8996294549	1.0	187.79925891	0.72055628807	2.01	4.06106051431
11930826	637265280	4365.0	102.57024772	0.72055628807	WQZGKKKJIJFFOK-FPRJBGLDSA-N	0.0		flat tautomer	637265280	1383.0	93.8996294549	1.0	187.79925891	0.72055628807	2.01	4.06106051431
11930827	637265280	4365.0	102.57024772	0.72055628807	WQZGKKKJIJFFOK-FPRJBGLDSA-N	0.0		flat tautomer	637265280	4366.0	93.8996294549	1.0	187.79925891	0.72055628807	2.01	4.06106051431
11930994	637265280	5031.0	98.1073489661	0.72055628807	WQZGKKKJIJFFOK-FPRJBGLDSA-N	0.0		flat tautomer	637265280	1383.0	93.8996294549	1.0	187.79925891	0.72055628807	2.01	4.06106051431
11930995	637265280	5031.0	98.1073489661	0.72055628807	WQZGKKKJIJFFOK-FPRJBGLDSA-N	0.0		flat tautomer	637265280	4366.0	93.8996294549	1.0	187.79925891	0.72055628807	2.01	4.06106051431
14112810	637267041	1622.0	90.2464169411	0.749578662202	WQZGKKKJIJFFOK-FPRJBGLDSA-N	0.0		flat tautomer	637267041	4365.0	100.432973634	1.0	180.492833882	0.749578662202	2.01	4.06086272906
14112811	637267041	1622.0	90.2464169411	0.749578662202	WQZGKKKJIJFFOK-FPRJBGLDSA-N	0.0		flat tautomer	637267041	13591.0	98.8124792792	1.0	180.492833882	0.749578662202	2.01	4.06086272906
14112812	637267041	1622.0	90.2464169411	0.749578662202	WQZGKKKJIJFFOK-FPRJBGLDSA-N	0.0		flat tautomer	637267041	15081.0	98.8124792792	1.0	180.492833882	0.749578662202	2.01	4.06086272906
14112813	637267041	1622.0	90.2464169411	0.749578662202	WQZGKKKJIJFFOK-FPRJBGLDSA-N	0.0		flat tautomer	637267041	5031.0	96.9625735021	1.0	180.492833882	0.749578662202	2.01	4.06086272906
14112814	637267041	1622.0	90.2464169411	0.749578662202	WQZGKKKJIJFFOK-FPRJBGLDSA-N	0.0		flat tautomer	637267041	339.0	96.2781893848	1.0	180.492833882	0.749578662202	2.01	4.06086272906
14112815	637267041	1622.0	90.2464169411	0.749578662202	WQZGKKKJIJFFOK-FPRJBGLDSA-N	0.0		flat tautomer	637267041	3584.0	96.2781893848	1.0	180.492833882	0.749578662202	2.01	4.06086272906
14112816	637267041	1622.0	90.2464169411	0.749578662202	WQZGKKKJIJFFOK-FPRJBGLDSA-N	0.0		flat tautomer	637267041	6831.0	96.2781893848	1.0	180.492833882	0.749578662202	2.01	4.06086272906
14112817	637267041	1622.0	90.2464169411	0.749578662202	WQZGKKKJIJFFOK-FPRJBGLDSA-N	0.0		flat tautomer	637267041	4267.0	95.9065783148	1.0	180.492833882	0.749578662202	2.01	4.06086272906
14112820	637267041	1622.0	90.2464169411	0.749578662202	WQZGKKKJIJFFOK-FPRJBGLDSA-N	0.0		flat tautomer	637267041	15001.0	95.6307841426	1.0	180.492833882	0.749578662202	2.01	4.06086272906
14112822	637267041	1622.0	90.2464169411	0.749578662202	WQZGKKKJIJFFOK-FPRJBGLDSA-N	0.0		flat tautomer	637267041	4005.0	91.288192771	1.0	180.492833882	0.749578662202	2.01	4.06086272906
14112823	637267041	1622.0	90.2464169411	0.749578662202	WQZGKKKJIJFFOK-FPRJBGLDSA-N	0.0		flat tautomer	637267041	11881.0	91.288192771	1.0	180.492833882	0.749578662202	2.01	4.06086272906
14112824	637267041	1622.0	90.2464169411	0.749578662202	WQZGKKKJIJFFOK-FPRJBGLDSA-N	0.0		flat tautomer	637267041	13196.0	91.288192771	1.0	180.492833882	0.749578662202	2.01	4.06086272906
14112825	637267041	1622.0	90.2464169411	0.749578662202	WQZGKKKJIJFFOK-FPRJBGLDSA-N	0.0		flat tautomer	637267041	1849.0	90.9244530386	1.0	180.492833882	0.749578662202	2.01	4.06086272906
11925840	637265280	1849.0	102.806875402	0.705601094323	WQZGKKKJIJFFOK-FPRJBGLDSA-N	0.0		flat tautomer	637265280	4267.0	95.8632794328	1.0	191.726558866	0.705601094323	2.01	4.06077938022
11925896	637265280	4365.0	102.57024772	0.705601094323	WQZGKKKJIJFFOK-FPRJBGLDSA-N	0.0		flat tautomer	637265280	4267.0	95.8632794328	1.0	191.726558866	0.705601094323	2.01	4.06077938022
11926064	637265280	5031.0	98.1073489661	0.705601094323	WQZGKKKJIJFFOK-FPRJBGLDSA-N	0.0		flat tautomer	637265280	4267.0	95.8632794328	1.0	191.726558866	0.705601094323	2.01	4.06077938022
19258232	637266769	13745.0	83.9956786262	0.81744485017	WQZGKKKJIJFFOK-FPRJBGLDSA-N	0.0		flat tautomer	637266769	10460.0	82.735182177	1.0	165.470364354	0.81744485017	2.01	4.06063249475
14119476	637267041	4365.0	99.3585258895	0.707082527706	WQZGKKKJIJFFOK-FPRJBGLDSA-N	0.0		flat tautomer	637267041	15001.0	95.6307841426	1.0	191.261568285	0.707082527706	2.01	4.06044347345
14119652	637267041	5031.0	96.3410351573	0.707082527706	WQZGKKKJIJFFOK-FPRJBGLDSA-N	0.0		flat tautomer	637267041	15001.0	95.6307841426	1.0	191.261568285	0.707082527706	2.01	4.06044347345
4890148	637270822	2754.0	93.3726341434	0.745013468122	WQZGKKKJIJFFOK-FPRJBGLDSA-N	0.0		flat tautomer	637270822	3785.0	90.7375489103	1.0	181.475097821	0.745013468122	2.01	4.06017081497
4890149	637270822	2754.0	93.3726341434	0.745013468122	WQZGKKKJIJFFOK-FPRJBGLDSA-N	0.0		flat tautomer	637270822	4146.0	90.7375489103	1.0	181.475097821	0.745013468122	2.01	4.06017081497
4890604	637270822	5746.0	93.3726341434	0.745013468122	WQZGKKKJIJFFOK-FPRJBGLDSA-N	0.0		flat tautomer	637270822	3785.0	90.7375489103	1.0	181.475097821	0.745013468122	2.01	4.06017081497
4890605	637270822	5746.0	93.3726341434	0.745013468122	WQZGKKKJIJFFOK-FPRJBGLDSA-N	0.0		flat tautomer	637270822	4146.0	90.7375489103	1.0	181.475097821	0.745013468122	2.01	4.06017081497
52010159	637269334	14472.0	91.1573907604	0.749578662202	WQZGKKKJIJFFOK-FPRJBGLDSA-N	0.0		flat tautomer	637269334	1892.0	90.1745738822	1.0	180.349147764	0.749578662202	2.01	4.06005429825
16385069	637271826	5031.0	100.609064893	0.687711913266	WQZGKKKJIJFFOK-FPRJBGLDSA-N	0.0		flat tautomer	637271826	1849.0	98.2757241304	1.0	196.551448261	0.687711913266	2.01	4.05994091566
43879138	637266628	4218.0	91.8696662315	0.745013468122	WQZGKKKJIJFFOK-FPRJBGLDSA-N	0.0		direct	637266628	3238.0	90.6655462488	1.0	181.331092498	0.745013468122	2.01	4.05936511176
43879211	637266628	3238.0	91.8696662315	0.745013468122	WQZGKKKJIJFFOK-FPRJBGLDSA-N	0.0		flat tautomer	637266628	4218.0	90.6655462488	1.0	181.331092498	0.745013468122	2.01	4.05936511176
51380979	637266991	1345.0	87.4894549898	0.783393415404	WQZGKKKJIJFFOK-FPRJBGLDSA-N	0.0		flat tautomer	637266991	3653.0	86.2139587898	1.0	172.42791758	0.783393415404	2.01	4.05925084151
14120724	637267041	4365.0	99.3585258895	0.705601094323	WQZGKKKJIJFFOK-FPRJBGLDSA-N	0.0		flat tautomer	637267041	15001.0	95.6307841426	1.0	191.261568285	0.705601094323	2.01	4.05831500608
14120900	637267041	5031.0	96.3410351573	0.705601094323	WQZGKKKJIJFFOK-FPRJBGLDSA-N	0.0		flat tautomer	637267041	15001.0	95.6307841426	1.0	191.261568285	0.705601094323	2.01	4.05831500608
11933229	637265280	1849.0	102.806875402	0.694182199378	WQZGKKKJIJFFOK-FPRJBGLDSA-N	0.0		flat tautomer	637265280	339.0	97.19859629	1.0	194.39719258	0.694182199378	2.01	4.05826011509
11933230	637265280	1849.0	102.806875402	0.694182199378	WQZGKKKJIJFFOK-FPRJBGLDSA-N	0.0		flat tautomer	637265280	3584.0	97.19859629	1.0	194.39719258	0.694182199378	2.01	4.05826011509
11933231	637265280	1849.0	102.806875402	0.694182199378	WQZGKKKJIJFFOK-FPRJBGLDSA-N	0.0		flat tautomer	637265280	6831.0	97.19859629	1.0	194.39719258	0.694182199378	2.01	4.05826011509
11933285	637265280	4365.0	102.57024772	0.694182199378	WQZGKKKJIJFFOK-FPRJBGLDSA-N	0.0		flat tautomer	637265280	339.0	97.19859629	1.0	194.39719258	0.694182199378	2.01	4.05826011509
11933286	637265280	4365.0	102.57024772	0.694182199378	WQZGKKKJIJFFOK-FPRJBGLDSA-N	0.0		flat tautomer	637265280	3584.0	97.19859629	1.0	194.39719258	0.694182199378	2.01	4.05826011509
11933287	637265280	4365.0	102.57024772	0.694182199378	WQZGKKKJIJFFOK-FPRJBGLDSA-N	0.0		flat tautomer	637265280	6831.0	97.19859629	1.0	194.39719258	0.694182199378	2.01	4.05826011509
11933453	637265280	5031.0	98.1073489661	0.694182199378	WQZGKKKJIJFFOK-FPRJBGLDSA-N	0.0		flat tautomer	637265280	339.0	97.19859629	1.0	194.39719258	0.694182199378	2.01	4.05826011509
11933454	637265280	5031.0	98.1073489661	0.694182199378	WQZGKKKJIJFFOK-FPRJBGLDSA-N	0.0		flat tautomer	637265280	3584.0	97.19859629	1.0	194.39719258	0.694182199378	2.01	4.05826011509
11933455	637265280	5031.0	98.1073489661	0.694182199378	WQZGKKKJIJFFOK-FPRJBGLDSA-N	0.0		flat tautomer	637265280	6831.0	97.19859629	1.0	194.39719258	0.694182199378	2.01	4.05826011509
11932216	637265280	5031.0	98.1073489661	0.687711913266	WQZGKKKJIJFFOK-FPRJBGLDSA-N	0.0		flat tautomer	637265280	13591.0	105.424812155	1.0	196.214697932	0.687711913266	2.01	4.05820082964
11932217	637265280	5031.0	98.1073489661	0.687711913266	WQZGKKKJIJFFOK-FPRJBGLDSA-N	0.0		flat tautomer	637265280	15081.0	105.424812155	1.0	196.214697932	0.687711913266	2.01	4.05820082964
11932218	637265280	5031.0	98.1073489661	0.687711913266	WQZGKKKJIJFFOK-FPRJBGLDSA-N	0.0		flat tautomer	637265280	1849.0	103.779891912	1.0	196.214697932	0.687711913266	2.01	4.05820082964
11932219	637265280	5031.0	98.1073489661	0.687711913266	WQZGKKKJIJFFOK-FPRJBGLDSA-N	0.0		flat tautomer	637265280	4365.0	103.154281982	1.0	196.214697932	0.687711913266	2.01	4.05820082964
23991364	637268311	1157.0	45.2644011003	0.745013468122	WQZGKKKJIJFFOK-FPRJBGLDSA-N	0.0		flat tautomer	637268311	1157.0	54.642065153	2.0	90.5288022006	0.745013468122	2.01	4.05783363627
23991536	637268311	2964.0	45.2644011003	0.745013468122	WQZGKKKJIJFFOK-FPRJBGLDSA-N	0.0		flat tautomer	637268311	2964.0	54.642065153	2.0	90.5288022006	0.745013468122	2.01	4.05783363627
16381210	637271826	1175.0	86.0893755951	0.783393415404	WQZGKKKJIJFFOK-FPRJBGLDSA-N	0.0		flat tautomer	637271826	5031.0	100.903089987	1.0	172.17875119	0.783393415404	2.01	4.05778359445
16381211	637271826	1175.0	86.0893755951	0.783393415404	WQZGKKKJIJFFOK-FPRJBGLDSA-N	0.0		flat tautomer	637271826	13591.0	99.54668166	1.0	172.17875119	0.783393415404	2.01	4.05778359445
16381212	637271826	1175.0	86.0893755951	0.783393415404	WQZGKKKJIJFFOK-FPRJBGLDSA-N	0.0		flat tautomer	637271826	15081.0	99.54668166	1.0	172.17875119	0.783393415404	2.01	4.05778359445
16381213	637271826	1175.0	86.0893755951	0.783393415404	WQZGKKKJIJFFOK-FPRJBGLDSA-N	0.0		flat tautomer	637271826	1849.0	98.2757241304	1.0	172.17875119	0.783393415404	2.01	4.05778359445
16381214	637271826	1175.0	86.0893755951	0.783393415404	WQZGKKKJIJFFOK-FPRJBGLDSA-N	0.0		flat tautomer	637271826	4365.0	95.0741724254	1.0	172.17875119	0.783393415404	2.01	4.05778359445
16381215	637271826	1175.0	86.0893755951	0.783393415404	WQZGKKKJIJFFOK-FPRJBGLDSA-N	0.0		flat tautomer	637271826	339.0	93.1706962272	1.0	172.17875119	0.783393415404	2.01	4.05778359445
16381216	637271826	1175.0	86.0893755951	0.783393415404	WQZGKKKJIJFFOK-FPRJBGLDSA-N	0.0		flat tautomer	637271826	3584.0	93.1706962272	1.0	172.17875119	0.783393415404	2.01	4.05778359445
16381217	637271826	1175.0	86.0893755951	0.783393415404	WQZGKKKJIJFFOK-FPRJBGLDSA-N	0.0		flat tautomer	637271826	6831.0	93.1706962272	1.0	172.17875119	0.783393415404	2.01	4.05778359445
16381218	637271826	1175.0	86.0893755951	0.783393415404	WQZGKKKJIJFFOK-FPRJBGLDSA-N	0.0		flat tautomer	637271826	1622.0	92.4828041021	1.0	172.17875119	0.783393415404	2.01	4.05778359445
16381221	637271826	1175.0	86.0893755951	0.783393415404	WQZGKKKJIJFFOK-FPRJBGLDSA-N	0.0		flat tautomer	637271826	15001.0	92.1040252676	1.0	172.17875119	0.783393415404	2.01	4.05778359445
16381222	637271826	1175.0	86.0893755951	0.783393415404	WQZGKKKJIJFFOK-FPRJBGLDSA-N	0.0		flat tautomer	637271826	1383.0	91.2790142558	1.0	172.17875119	0.783393415404	2.01	4.05778359445
16381223	637271826	1175.0	86.0893755951	0.783393415404	WQZGKKKJIJFFOK-FPRJBGLDSA-N	0.0		flat tautomer	637271826	4366.0	91.2790142558	1.0	172.17875119	0.783393415404	2.01	4.05778359445
11930242	637265280	1383.0	93.5867002359	0.72055628807	WQZGKKKJIJFFOK-FPRJBGLDSA-N	0.0		flat tautomer	637265280	13591.0	105.424812155	1.0	187.173400472	0.72055628807	2.01	4.05767281253
11930243	637265280	1383.0	93.5867002359	0.72055628807	WQZGKKKJIJFFOK-FPRJBGLDSA-N	0.0		flat tautomer	637265280	15081.0	105.424812155	1.0	187.173400472	0.72055628807	2.01	4.05767281253
11930244	637265280	1383.0	93.5867002359	0.72055628807	WQZGKKKJIJFFOK-FPRJBGLDSA-N	0.0		flat tautomer	637265280	1849.0	103.779891912	1.0	187.173400472	0.72055628807	2.01	4.05767281253
11930245	637265280	1383.0	93.5867002359	0.72055628807	WQZGKKKJIJFFOK-FPRJBGLDSA-N	0.0		flat tautomer	637265280	4365.0	103.154281982	1.0	187.173400472	0.72055628807	2.01	4.05767281253
11930246	637265280	1383.0	93.5867002359	0.72055628807	WQZGKKKJIJFFOK-FPRJBGLDSA-N	0.0		flat tautomer	637265280	5031.0	100.013676223	1.0	187.173400472	0.72055628807	2.01	4.05767281253
11930247	637265280	1383.0	93.5867002359	0.72055628807	WQZGKKKJIJFFOK-FPRJBGLDSA-N	0.0		flat tautomer	637265280	339.0	97.19859629	1.0	187.173400472	0.72055628807	2.01	4.05767281253
11930248	637265280	1383.0	93.5867002359	0.72055628807	WQZGKKKJIJFFOK-FPRJBGLDSA-N	0.0		flat tautomer	637265280	3584.0	97.19859629	1.0	187.173400472	0.72055628807	2.01	4.05767281253
11930249	637265280	1383.0	93.5867002359	0.72055628807	WQZGKKKJIJFFOK-FPRJBGLDSA-N	0.0		flat tautomer	637265280	6831.0	97.19859629	1.0	187.173400472	0.72055628807	2.01	4.05767281253
11930250	637265280	1383.0	93.5867002359	0.72055628807	WQZGKKKJIJFFOK-FPRJBGLDSA-N	0.0		flat tautomer	637265280	4267.0	95.8632794328	1.0	187.173400472	0.72055628807	2.01	4.05767281253
11930251	637265280	1383.0	93.5867002359	0.72055628807	WQZGKKKJIJFFOK-FPRJBGLDSA-N	0.0		flat tautomer	637265280	1622.0	94.5816987087	1.0	187.173400472	0.72055628807	2.01	4.05767281253
11930253	637265280	1383.0	93.5867002359	0.72055628807	WQZGKKKJIJFFOK-FPRJBGLDSA-N	0.0		flat tautomer	637265280	4366.0	93.8996294549	1.0	187.173400472	0.72055628807	2.01	4.05767281253
11930872	637265280	4366.0	93.5867002359	0.72055628807	WQZGKKKJIJFFOK-FPRJBGLDSA-N	0.0		flat tautomer	637265280	13591.0	105.424812155	1.0	187.173400472	0.72055628807	2.01	4.05767281253
11930873	637265280	4366.0	93.5867002359	0.72055628807	WQZGKKKJIJFFOK-FPRJBGLDSA-N	0.0		flat tautomer	637265280	15081.0	105.424812155	1.0	187.173400472	0.72055628807	2.01	4.05767281253
11930874	637265280	4366.0	93.5867002359	0.72055628807	WQZGKKKJIJFFOK-FPRJBGLDSA-N	0.0		flat tautomer	637265280	1849.0	103.779891912	1.0	187.173400472	0.72055628807	2.01	4.05767281253
11930875	637265280	4366.0	93.5867002359	0.72055628807	WQZGKKKJIJFFOK-FPRJBGLDSA-N	0.0		flat tautomer	637265280	4365.0	103.154281982	1.0	187.173400472	0.72055628807	2.01	4.05767281253
11930876	637265280	4366.0	93.5867002359	0.72055628807	WQZGKKKJIJFFOK-FPRJBGLDSA-N	0.0		flat tautomer	637265280	5031.0	100.013676223	1.0	187.173400472	0.72055628807	2.01	4.05767281253
11930877	637265280	4366.0	93.5867002359	0.72055628807	WQZGKKKJIJFFOK-FPRJBGLDSA-N	0.0		flat tautomer	637265280	339.0	97.19859629	1.0	187.173400472	0.72055628807	2.01	4.05767281253
11930878	637265280	4366.0	93.5867002359	0.72055628807	WQZGKKKJIJFFOK-FPRJBGLDSA-N	0.0		flat tautomer	637265280	3584.0	97.19859629	1.0	187.173400472	0.72055628807	2.01	4.05767281253
11930879	637265280	4366.0	93.5867002359	0.72055628807	WQZGKKKJIJFFOK-FPRJBGLDSA-N	0.0		flat tautomer	637265280	6831.0	97.19859629	1.0	187.173400472	0.72055628807	2.01	4.05767281253
11930880	637265280	4366.0	93.5867002359	0.72055628807	WQZGKKKJIJFFOK-FPRJBGLDSA-N	0.0		flat tautomer	637265280	4267.0	95.8632794328	1.0	187.173400472	0.72055628807	2.01	4.05767281253
11930881	637265280	4366.0	93.5867002359	0.72055628807	WQZGKKKJIJFFOK-FPRJBGLDSA-N	0.0		flat tautomer	637265280	1622.0	94.5816987087	1.0	187.173400472	0.72055628807	2.01	4.05767281253
11930882	637265280	4366.0	93.5867002359	0.72055628807	WQZGKKKJIJFFOK-FPRJBGLDSA-N	0.0		flat tautomer	637265280	1383.0	93.8996294549	1.0	187.173400472	0.72055628807	2.01	4.05767281253
7450380	637270941	4928.0	55.2898826349	0.624088952415	WQZGKKKJIJFFOK-FPRJBGLDSA-N	0.0		flat tautomer	637270941	4928.0	54.0136762229	2.0	108.027352446	0.624088952415	2.01	4.05743498986
16379882	637271826	1622.0	90.4698003018	0.745013468122	WQZGKKKJIJFFOK-FPRJBGLDSA-N	0.0		flat tautomer	637271826	5031.0	100.903089987	1.0	180.939600604	0.745013468122	2.01	4.05717230412
16379887	637271826	1622.0	90.4698003018	0.745013468122	WQZGKKKJIJFFOK-FPRJBGLDSA-N	0.0		flat tautomer	637271826	339.0	93.1706962272	1.0	180.939600604	0.745013468122	2.01	4.05717230412
16379888	637271826	1622.0	90.4698003018	0.745013468122	WQZGKKKJIJFFOK-FPRJBGLDSA-N	0.0		flat tautomer	637271826	3584.0	93.1706962272	1.0	180.939600604	0.745013468122	2.01	4.05717230412
16379889	637271826	1622.0	90.4698003018	0.745013468122	WQZGKKKJIJFFOK-FPRJBGLDSA-N	0.0		flat tautomer	637271826	6831.0	93.1706962272	1.0	180.939600604	0.745013468122	2.01	4.05717230412
16379893	637271826	1622.0	90.4698003018	0.745013468122	WQZGKKKJIJFFOK-FPRJBGLDSA-N	0.0		flat tautomer	637271826	15001.0	92.1040252676	1.0	180.939600604	0.745013468122	2.01	4.05717230412
16379896	637271826	1622.0	90.4698003018	0.745013468122	WQZGKKKJIJFFOK-FPRJBGLDSA-N	0.0		flat tautomer	637271826	1383.0	90.6143937264	1.0	180.939600604	0.745013468122	2.01	4.05717230412
16379897	637271826	1622.0	90.4698003018	0.745013468122	WQZGKKKJIJFFOK-FPRJBGLDSA-N	0.0		flat tautomer	637271826	4366.0	90.6143937264	1.0	180.939600604	0.745013468122	2.01	4.05717230412
16379883	637271826	1622.0	90.4698003018	0.745013468122	WQZGKKKJIJFFOK-FPRJBGLDSA-N	0.0		flat tautomer	637271826	13591.0	99.54668166	1.0	180.939600604	0.745013468122	2.01	4.05717230412
16379884	637271826	1622.0	90.4698003018	0.745013468122	WQZGKKKJIJFFOK-FPRJBGLDSA-N	0.0		flat tautomer	637271826	15081.0	99.54668166	1.0	180.939600604	0.745013468122	2.01	4.05717230412
16379885	637271826	1622.0	90.4698003018	0.745013468122	WQZGKKKJIJFFOK-FPRJBGLDSA-N	0.0		flat tautomer	637271826	1849.0	98.2757241304	1.0	180.939600604	0.745013468122	2.01	4.05717230412
16379886	637271826	1622.0	90.4698003018	0.745013468122	WQZGKKKJIJFFOK-FPRJBGLDSA-N	0.0		flat tautomer	637271826	4365.0	95.0741724254	1.0	180.939600604	0.745013468122	2.01	4.05717230412
52010135	637269334	1892.0	91.1573907604	0.749578662202	WQZGKKKJIJFFOK-FPRJBGLDSA-N	0.0		flat tautomer	637269334	14472.0	89.9136401693	1.0	179.827280339	0.749578662202	2.01	4.05711401109
11930298	637265280	1622.0	93.5316526696	0.72055628807	WQZGKKKJIJFFOK-FPRJBGLDSA-N	0.0		flat tautomer	637265280	13591.0	105.424812155	1.0	187.063305339	0.72055628807	2.01	4.0570760015
11930299	637265280	1622.0	93.5316526696	0.72055628807	WQZGKKKJIJFFOK-FPRJBGLDSA-N	0.0		flat tautomer	637265280	15081.0	105.424812155	1.0	187.063305339	0.72055628807	2.01	4.0570760015
11930300	637265280	1622.0	93.5316526696	0.72055628807	WQZGKKKJIJFFOK-FPRJBGLDSA-N	0.0		flat tautomer	637265280	1849.0	103.779891912	1.0	187.063305339	0.72055628807	2.01	4.0570760015
11930301	637265280	1622.0	93.5316526696	0.72055628807	WQZGKKKJIJFFOK-FPRJBGLDSA-N	0.0		flat tautomer	637265280	4365.0	103.154281982	1.0	187.063305339	0.72055628807	2.01	4.0570760015
11930302	637265280	1622.0	93.5316526696	0.72055628807	WQZGKKKJIJFFOK-FPRJBGLDSA-N	0.0		flat tautomer	637265280	5031.0	100.013676223	1.0	187.063305339	0.72055628807	2.01	4.0570760015
11930303	637265280	1622.0	93.5316526696	0.72055628807	WQZGKKKJIJFFOK-FPRJBGLDSA-N	0.0		flat tautomer	637265280	339.0	97.19859629	1.0	187.063305339	0.72055628807	2.01	4.0570760015
11930304	637265280	1622.0	93.5316526696	0.72055628807	WQZGKKKJIJFFOK-FPRJBGLDSA-N	0.0		flat tautomer	637265280	3584.0	97.19859629	1.0	187.063305339	0.72055628807	2.01	4.0570760015
11930305	637265280	1622.0	93.5316526696	0.72055628807	WQZGKKKJIJFFOK-FPRJBGLDSA-N	0.0		flat tautomer	637265280	6831.0	97.19859629	1.0	187.063305339	0.72055628807	2.01	4.0570760015
11930306	637265280	1622.0	93.5316526696	0.72055628807	WQZGKKKJIJFFOK-FPRJBGLDSA-N	0.0		flat tautomer	637265280	4267.0	95.8632794328	1.0	187.063305339	0.72055628807	2.01	4.0570760015
11930308	637265280	1622.0	93.5316526696	0.72055628807	WQZGKKKJIJFFOK-FPRJBGLDSA-N	0.0		flat tautomer	637265280	1383.0	93.8996294549	1.0	187.063305339	0.72055628807	2.01	4.0570760015
11930309	637265280	1622.0	93.5316526696	0.72055628807	WQZGKKKJIJFFOK-FPRJBGLDSA-N	0.0		flat tautomer	637265280	4366.0	93.8996294549	1.0	187.063305339	0.72055628807	2.01	4.0570760015
46270846	637267732	7878.0	150.872895202	0.456306072041	WQZGKKKJIJFFOK-FPRJBGLDSA-N	0.0		direct	637267732	9558.0	147.628932138	1.0	295.257864275	0.456306072041	2.01	4.05661175543
46270847	637267732	7878.0	150.872895202	0.456306072041	WQZGKKKJIJFFOK-FPRJBGLDSA-N	0.0		direct	637267732	9728.0	147.628932138	1.0	295.257864275	0.456306072041	2.01	4.05661175543
46270857	637267732	9728.0	150.872895202	0.456306072041	WQZGKKKJIJFFOK-FPRJBGLDSA-N	0.0		direct	637267732	7878.0	147.628932138	1.0	295.257864275	0.456306072041	2.01	4.05661175543
46270858	637267732	9728.0	150.872895202	0.456306072041	WQZGKKKJIJFFOK-FPRJBGLDSA-N	0.0		direct	637267732	9558.0	147.628932138	1.0	295.257864275	0.456306072041	2.01	4.05661175543
51379311	637266991	1345.0	87.4894549898	0.780734309111	WQZGKKKJIJFFOK-FPRJBGLDSA-N	0.0		flat tautomer	637266991	3653.0	86.2139587898	1.0	172.42791758	0.780734309111	2.01	4.05580182537
14128205	637267041	4365.0	99.3585258895	0.694182199378	WQZGKKKJIJFFOK-FPRJBGLDSA-N	0.0		flat tautomer	637267041	5031.0	96.9625735021	1.0	193.925147004	0.694182199378	2.01	4.05579424792
16383418	637271826	4365.0	93.388276692	0.72055628807	WQZGKKKJIJFFOK-FPRJBGLDSA-N	0.0		flat tautomer	637271826	5031.0	100.903089987	1.0	186.776553384	0.72055628807	2.01	4.05552031982
16383419	637271826	4365.0	93.388276692	0.72055628807	WQZGKKKJIJFFOK-FPRJBGLDSA-N	0.0		flat tautomer	637271826	13591.0	99.54668166	1.0	186.776553384	0.72055628807	2.01	4.05552031982
16383420	637271826	4365.0	93.388276692	0.72055628807	WQZGKKKJIJFFOK-FPRJBGLDSA-N	0.0		flat tautomer	637271826	15081.0	99.54668166	1.0	186.776553384	0.72055628807	2.01	4.05552031982
16383421	637271826	4365.0	93.388276692	0.72055628807	WQZGKKKJIJFFOK-FPRJBGLDSA-N	0.0		flat tautomer	637271826	1849.0	98.2757241304	1.0	186.776553384	0.72055628807	2.01	4.05552031982
19777555	637270876	1622.0	88.2773660775	0.788758947678	WQZGKKKJIJFFOK-FPRJBGLDSA-N	0.0		flat tautomer	637270876	4365.0	85.30980392	1.0	170.61960784	0.788758947678	2.01	4.05548055993
19777750	637270876	5031.0	88.3936186349	0.788758947678	WQZGKKKJIJFFOK-FPRJBGLDSA-N	0.0		flat tautomer	637270876	4365.0	85.30980392	1.0	170.61960784	0.788758947678	2.01	4.05548055993
19777825	637270876	13745.0	87.3178549236	0.788758947678	WQZGKKKJIJFFOK-FPRJBGLDSA-N	0.0		flat tautomer	637270876	4365.0	85.30980392	1.0	170.61960784	0.788758947678	2.01	4.05548055993
4892052	637270822	2754.0	93.3726341434	0.72055628807	WQZGKKKJIJFFOK-FPRJBGLDSA-N	0.0		flat tautomer	637270822	1248.0	102.987162775	1.0	186.745268287	0.72055628807	2.01	4.0553504841
4892053	637270822	2754.0	93.3726341434	0.72055628807	WQZGKKKJIJFFOK-FPRJBGLDSA-N	0.0		flat tautomer	637270822	5136.0	102.987162775	1.0	186.745268287	0.72055628807	2.01	4.0553504841
4892056	637270822	2754.0	93.3726341434	0.72055628807	WQZGKKKJIJFFOK-FPRJBGLDSA-N	0.0		flat tautomer	637270822	1179.0	97.1524273409	1.0	186.745268287	0.72055628807	2.01	4.0553504841
4892057	637270822	2754.0	93.3726341434	0.72055628807	WQZGKKKJIJFFOK-FPRJBGLDSA-N	0.0		flat tautomer	637270822	1656.0	97.1524273409	1.0	186.745268287	0.72055628807	2.01	4.0553504841
4892508	637270822	5746.0	93.3726341434	0.72055628807	WQZGKKKJIJFFOK-FPRJBGLDSA-N	0.0		flat tautomer	637270822	1248.0	102.987162775	1.0	186.745268287	0.72055628807	2.01	4.0553504841
4892509	637270822	5746.0	93.3726341434	0.72055628807	WQZGKKKJIJFFOK-FPRJBGLDSA-N	0.0		flat tautomer	637270822	5136.0	102.987162775	1.0	186.745268287	0.72055628807	2.01	4.0553504841
4892512	637270822	5746.0	93.3726341434	0.72055628807	WQZGKKKJIJFFOK-FPRJBGLDSA-N	0.0		flat tautomer	637270822	1179.0	97.1524273409	1.0	186.745268287	0.72055628807	2.01	4.0553504841
4892513	637270822	5746.0	93.3726341434	0.72055628807	WQZGKKKJIJFFOK-FPRJBGLDSA-N	0.0		flat tautomer	637270822	1656.0	97.1524273409	1.0	186.745268287	0.72055628807	2.01	4.0553504841
4892060	637270822	2754.0	93.3726341434	0.72055628807	WQZGKKKJIJFFOK-FPRJBGLDSA-N	0.0		flat tautomer	637270822	1011.0	94.3904055908	1.0	186.745268287	0.72055628807	2.01	4.0553504841
4892061	637270822	2754.0	93.3726341434	0.72055628807	WQZGKKKJIJFFOK-FPRJBGLDSA-N	0.0		flat tautomer	637270822	1203.0	94.3904055908	1.0	186.745268287	0.72055628807	2.01	4.0553504841
4892063	637270822	2754.0	93.3726341434	0.72055628807	WQZGKKKJIJFFOK-FPRJBGLDSA-N	0.0		flat tautomer	637270822	2127.0	94.3904055908	1.0	186.745268287	0.72055628807	2.01	4.0553504841
4892064	637270822	2754.0	93.3726341434	0.72055628807	WQZGKKKJIJFFOK-FPRJBGLDSA-N	0.0		flat tautomer	637270822	7236.0	94.3904055908	1.0	186.745268287	0.72055628807	2.01	4.0553504841
4892065	637270822	2754.0	93.3726341434	0.72055628807	WQZGKKKJIJFFOK-FPRJBGLDSA-N	0.0		flat tautomer	637270822	11520.0	94.3904055908	1.0	186.745268287	0.72055628807	2.01	4.0553504841
4892516	637270822	5746.0	93.3726341434	0.72055628807	WQZGKKKJIJFFOK-FPRJBGLDSA-N	0.0		flat tautomer	637270822	1011.0	94.3904055908	1.0	186.745268287	0.72055628807	2.01	4.0553504841
4892517	637270822	5746.0	93.3726341434	0.72055628807	WQZGKKKJIJFFOK-FPRJBGLDSA-N	0.0		flat tautomer	637270822	1203.0	94.3904055908	1.0	186.745268287	0.72055628807	2.01	4.0553504841
4892519	637270822	5746.0	93.3726341434	0.72055628807	WQZGKKKJIJFFOK-FPRJBGLDSA-N	0.0		flat tautomer	637270822	2127.0	94.3904055908	1.0	186.745268287	0.72055628807	2.01	4.0553504841
4892520	637270822	5746.0	93.3726341434	0.72055628807	WQZGKKKJIJFFOK-FPRJBGLDSA-N	0.0		flat tautomer	637270822	7236.0	94.3904055908	1.0	186.745268287	0.72055628807	2.01	4.0553504841
4892521	637270822	5746.0	93.3726341434	0.72055628807	WQZGKKKJIJFFOK-FPRJBGLDSA-N	0.0		flat tautomer	637270822	11520.0	94.3904055908	1.0	186.745268287	0.72055628807	2.01	4.0553504841
16381930	637271826	2250.0	85.8446639625	0.783393415404	WQZGKKKJIJFFOK-FPRJBGLDSA-N	0.0		flat tautomer	637271826	5031.0	100.903089987	1.0	171.689327925	0.783393415404	2.01	4.05489692268
16381931	637271826	2250.0	85.8446639625	0.783393415404	WQZGKKKJIJFFOK-FPRJBGLDSA-N	0.0		flat tautomer	637271826	13591.0	99.54668166	1.0	171.689327925	0.783393415404	2.01	4.05489692268
16381932	637271826	2250.0	85.8446639625	0.783393415404	WQZGKKKJIJFFOK-FPRJBGLDSA-N	0.0		flat tautomer	637271826	15081.0	99.54668166	1.0	171.689327925	0.783393415404	2.01	4.05489692268
16381933	637271826	2250.0	85.8446639625	0.783393415404	WQZGKKKJIJFFOK-FPRJBGLDSA-N	0.0		flat tautomer	637271826	1849.0	98.2757241304	1.0	171.689327925	0.783393415404	2.01	4.05489692268
16381934	637271826	2250.0	85.8446639625	0.783393415404	WQZGKKKJIJFFOK-FPRJBGLDSA-N	0.0		flat tautomer	637271826	4365.0	95.0741724254	1.0	171.689327925	0.783393415404	2.01	4.05489692268
16381935	637271826	2250.0	85.8446639625	0.783393415404	WQZGKKKJIJFFOK-FPRJBGLDSA-N	0.0		flat tautomer	637271826	339.0	93.1706962272	1.0	171.689327925	0.783393415404	2.01	4.05489692268
16381936	637271826	2250.0	85.8446639625	0.783393415404	WQZGKKKJIJFFOK-FPRJBGLDSA-N	0.0		flat tautomer	637271826	3584.0	93.1706962272	1.0	171.689327925	0.783393415404	2.01	4.05489692268
16381937	637271826	2250.0	85.8446639625	0.783393415404	WQZGKKKJIJFFOK-FPRJBGLDSA-N	0.0		flat tautomer	637271826	6831.0	93.1706962272	1.0	171.689327925	0.783393415404	2.01	4.05489692268
16381938	637271826	2250.0	85.8446639625	0.783393415404	WQZGKKKJIJFFOK-FPRJBGLDSA-N	0.0		flat tautomer	637271826	1622.0	92.4828041021	1.0	171.689327925	0.783393415404	2.01	4.05489692268
16381941	637271826	2250.0	85.8446639625	0.783393415404	WQZGKKKJIJFFOK-FPRJBGLDSA-N	0.0		flat tautomer	637271826	15001.0	92.1040252676	1.0	171.689327925	0.783393415404	2.01	4.05489692268
16381942	637271826	2250.0	85.8446639625	0.783393415404	WQZGKKKJIJFFOK-FPRJBGLDSA-N	0.0		flat tautomer	637271826	1383.0	91.2790142558	1.0	171.689327925	0.783393415404	2.01	4.05489692268
16381943	637271826	2250.0	85.8446639625	0.783393415404	WQZGKKKJIJFFOK-FPRJBGLDSA-N	0.0		flat tautomer	637271826	4366.0	91.2790142558	1.0	171.689327925	0.783393415404	2.01	4.05489692268
16368122	637271826	1383.0	89.7166987713	0.749578662202	WQZGKKKJIJFFOK-FPRJBGLDSA-N	0.0		flat tautomer	637271826	5031.0	100.903089987	1.0	179.433397543	0.749578662202	2.01	4.0548905697
16368123	637271826	1383.0	89.7166987713	0.749578662202	WQZGKKKJIJFFOK-FPRJBGLDSA-N	0.0		flat tautomer	637271826	13591.0	99.54668166	1.0	179.433397543	0.749578662202	2.01	4.0548905697
16368124	637271826	1383.0	89.7166987713	0.749578662202	WQZGKKKJIJFFOK-FPRJBGLDSA-N	0.0		flat tautomer	637271826	15081.0	99.54668166	1.0	179.433397543	0.749578662202	2.01	4.0548905697
16368125	637271826	1383.0	89.7166987713	0.749578662202	WQZGKKKJIJFFOK-FPRJBGLDSA-N	0.0		flat tautomer	637271826	1849.0	98.2757241304	1.0	179.433397543	0.749578662202	2.01	4.0548905697
16368126	637271826	1383.0	89.7166987713	0.749578662202	WQZGKKKJIJFFOK-FPRJBGLDSA-N	0.0		flat tautomer	637271826	4365.0	95.0741724254	1.0	179.433397543	0.749578662202	2.01	4.0548905697
16368127	637271826	1383.0	89.7166987713	0.749578662202	WQZGKKKJIJFFOK-FPRJBGLDSA-N	0.0		flat tautomer	637271826	339.0	93.1706962272	1.0	179.433397543	0.749578662202	2.01	4.0548905697
16368128	637271826	1383.0	89.7166987713	0.749578662202	WQZGKKKJIJFFOK-FPRJBGLDSA-N	0.0		flat tautomer	637271826	3584.0	93.1706962272	1.0	179.433397543	0.749578662202	2.01	4.0548905697
16368129	637271826	1383.0	89.7166987713	0.749578662202	WQZGKKKJIJFFOK-FPRJBGLDSA-N	0.0		flat tautomer	637271826	6831.0	93.1706962272	1.0	179.433397543	0.749578662202	2.01	4.0548905697
16368130	637271826	1383.0	89.7166987713	0.749578662202	WQZGKKKJIJFFOK-FPRJBGLDSA-N	0.0		flat tautomer	637271826	1622.0	92.4828041021	1.0	179.433397543	0.749578662202	2.01	4.0548905697
16368133	637271826	1383.0	89.7166987713	0.749578662202	WQZGKKKJIJFFOK-FPRJBGLDSA-N	0.0		flat tautomer	637271826	15001.0	92.1040252676	1.0	179.433397543	0.749578662202	2.01	4.0548905697
16368135	637271826	1383.0	89.7166987713	0.749578662202	WQZGKKKJIJFFOK-FPRJBGLDSA-N	0.0		flat tautomer	637271826	4366.0	91.2790142558	1.0	179.433397543	0.749578662202	2.01	4.0548905697
16368874	637271826	4366.0	89.7166987713	0.749578662202	WQZGKKKJIJFFOK-FPRJBGLDSA-N	0.0		flat tautomer	637271826	5031.0	100.903089987	1.0	179.433397543	0.749578662202	2.01	4.0548905697
16368875	637271826	4366.0	89.7166987713	0.749578662202	WQZGKKKJIJFFOK-FPRJBGLDSA-N	0.0		flat tautomer	637271826	13591.0	99.54668166	1.0	179.433397543	0.749578662202	2.01	4.0548905697
16368876	637271826	4366.0	89.7166987713	0.749578662202	WQZGKKKJIJFFOK-FPRJBGLDSA-N	0.0		flat tautomer	637271826	15081.0	99.54668166	1.0	179.433397543	0.749578662202	2.01	4.0548905697
16368877	637271826	4366.0	89.7166987713	0.749578662202	WQZGKKKJIJFFOK-FPRJBGLDSA-N	0.0		flat tautomer	637271826	1849.0	98.2757241304	1.0	179.433397543	0.749578662202	2.01	4.0548905697
16368878	637271826	4366.0	89.7166987713	0.749578662202	WQZGKKKJIJFFOK-FPRJBGLDSA-N	0.0		flat tautomer	637271826	4365.0	95.0741724254	1.0	179.433397543	0.749578662202	2.01	4.0548905697
16368879	637271826	4366.0	89.7166987713	0.749578662202	WQZGKKKJIJFFOK-FPRJBGLDSA-N	0.0		flat tautomer	637271826	339.0	93.1706962272	1.0	179.433397543	0.749578662202	2.01	4.0548905697
16368880	637271826	4366.0	89.7166987713	0.749578662202	WQZGKKKJIJFFOK-FPRJBGLDSA-N	0.0		flat tautomer	637271826	3584.0	93.1706962272	1.0	179.433397543	0.749578662202	2.01	4.0548905697
16368881	637271826	4366.0	89.7166987713	0.749578662202	WQZGKKKJIJFFOK-FPRJBGLDSA-N	0.0		flat tautomer	637271826	6831.0	93.1706962272	1.0	179.433397543	0.749578662202	2.01	4.0548905697
16368882	637271826	4366.0	89.7166987713	0.749578662202	WQZGKKKJIJFFOK-FPRJBGLDSA-N	0.0		flat tautomer	637271826	1622.0	92.4828041021	1.0	179.433397543	0.749578662202	2.01	4.0548905697
16368885	637271826	4366.0	89.7166987713	0.749578662202	WQZGKKKJIJFFOK-FPRJBGLDSA-N	0.0		flat tautomer	637271826	15001.0	92.1040252676	1.0	179.433397543	0.749578662202	2.01	4.0548905697
16368886	637271826	4366.0	89.7166987713	0.749578662202	WQZGKKKJIJFFOK-FPRJBGLDSA-N	0.0		flat tautomer	637271826	1383.0	91.2790142558	1.0	179.433397543	0.749578662202	2.01	4.0548905697
14122794	637267041	1622.0	90.2464169411	0.745013468122	WQZGKKKJIJFFOK-FPRJBGLDSA-N	0.0		flat tautomer	637267041	4365.0	100.432973634	1.0	180.492833882	0.745013468122	2.01	4.05466554173
14122795	637267041	1622.0	90.2464169411	0.745013468122	WQZGKKKJIJFFOK-FPRJBGLDSA-N	0.0		flat tautomer	637267041	13591.0	98.8124792792	1.0	180.492833882	0.745013468122	2.01	4.05466554173
14122796	637267041	1622.0	90.2464169411	0.745013468122	WQZGKKKJIJFFOK-FPRJBGLDSA-N	0.0		flat tautomer	637267041	15081.0	98.8124792792	1.0	180.492833882	0.745013468122	2.01	4.05466554173
14122797	637267041	1622.0	90.2464169411	0.745013468122	WQZGKKKJIJFFOK-FPRJBGLDSA-N	0.0		flat tautomer	637267041	5031.0	96.9625735021	1.0	180.492833882	0.745013468122	2.01	4.05466554173
14122798	637267041	1622.0	90.2464169411	0.745013468122	WQZGKKKJIJFFOK-FPRJBGLDSA-N	0.0		flat tautomer	637267041	339.0	96.2781893848	1.0	180.492833882	0.745013468122	2.01	4.05466554173
14122799	637267041	1622.0	90.2464169411	0.745013468122	WQZGKKKJIJFFOK-FPRJBGLDSA-N	0.0		flat tautomer	637267041	3584.0	96.2781893848	1.0	180.492833882	0.745013468122	2.01	4.05466554173
14122800	637267041	1622.0	90.2464169411	0.745013468122	WQZGKKKJIJFFOK-FPRJBGLDSA-N	0.0		flat tautomer	637267041	6831.0	96.2781893848	1.0	180.492833882	0.745013468122	2.01	4.05466554173
14122801	637267041	1622.0	90.2464169411	0.745013468122	WQZGKKKJIJFFOK-FPRJBGLDSA-N	0.0		flat tautomer	637267041	4267.0	95.9065783148	1.0	180.492833882	0.745013468122	2.01	4.05466554173
14122804	637267041	1622.0	90.2464169411	0.745013468122	WQZGKKKJIJFFOK-FPRJBGLDSA-N	0.0		flat tautomer	637267041	15001.0	95.6307841426	1.0	180.492833882	0.745013468122	2.01	4.05466554173
14122806	637267041	1622.0	90.2464169411	0.745013468122	WQZGKKKJIJFFOK-FPRJBGLDSA-N	0.0		flat tautomer	637267041	4005.0	91.288192771	1.0	180.492833882	0.745013468122	2.01	4.05466554173
14122807	637267041	1622.0	90.2464169411	0.745013468122	WQZGKKKJIJFFOK-FPRJBGLDSA-N	0.0		flat tautomer	637267041	11881.0	91.288192771	1.0	180.492833882	0.745013468122	2.01	4.05466554173
14122808	637267041	1622.0	90.2464169411	0.745013468122	WQZGKKKJIJFFOK-FPRJBGLDSA-N	0.0		flat tautomer	637267041	13196.0	91.288192771	1.0	180.492833882	0.745013468122	2.01	4.05466554173
14122809	637267041	1622.0	90.2464169411	0.745013468122	WQZGKKKJIJFFOK-FPRJBGLDSA-N	0.0		flat tautomer	637267041	1849.0	90.9244530386	1.0	180.492833882	0.745013468122	2.01	4.05466554173
16376078	637271826	1849.0	96.0963674839	0.707082527706	WQZGKKKJIJFFOK-FPRJBGLDSA-N	0.0		flat tautomer	637271826	4365.0	95.0741724254	1.0	190.148344851	0.707082527706	2.01	4.05452215779
16376334	637271826	5031.0	100.609064893	0.707082527706	WQZGKKKJIJFFOK-FPRJBGLDSA-N	0.0		flat tautomer	637271826	4365.0	95.0741724254	1.0	190.148344851	0.707082527706	2.01	4.05452215779
14118922	637267041	1175.0	95.0639892043	0.707082527706	WQZGKKKJIJFFOK-FPRJBGLDSA-N	0.0		flat tautomer	637267041	4365.0	100.432973634	1.0	190.127978409	0.707082527706	2.01	4.05441358531
14118923	637267041	1175.0	95.0639892043	0.707082527706	WQZGKKKJIJFFOK-FPRJBGLDSA-N	0.0		flat tautomer	637267041	13591.0	98.8124792792	1.0	190.127978409	0.707082527706	2.01	4.05441358531
14118924	637267041	1175.0	95.0639892043	0.707082527706	WQZGKKKJIJFFOK-FPRJBGLDSA-N	0.0		flat tautomer	637267041	15081.0	98.8124792792	1.0	190.127978409	0.707082527706	2.01	4.05441358531
14118925	637267041	1175.0	95.0639892043	0.707082527706	WQZGKKKJIJFFOK-FPRJBGLDSA-N	0.0		flat tautomer	637267041	5031.0	96.9625735021	1.0	190.127978409	0.707082527706	2.01	4.05441358531
14118926	637267041	1175.0	95.0639892043	0.707082527706	WQZGKKKJIJFFOK-FPRJBGLDSA-N	0.0		flat tautomer	637267041	339.0	96.2781893848	1.0	190.127978409	0.707082527706	2.01	4.05441358531
14118927	637267041	1175.0	95.0639892043	0.707082527706	WQZGKKKJIJFFOK-FPRJBGLDSA-N	0.0		flat tautomer	637267041	3584.0	96.2781893848	1.0	190.127978409	0.707082527706	2.01	4.05441358531
14118928	637267041	1175.0	95.0639892043	0.707082527706	WQZGKKKJIJFFOK-FPRJBGLDSA-N	0.0		flat tautomer	637267041	6831.0	96.2781893848	1.0	190.127978409	0.707082527706	2.01	4.05441358531
14118929	637267041	1175.0	95.0639892043	0.707082527706	WQZGKKKJIJFFOK-FPRJBGLDSA-N	0.0		flat tautomer	637267041	4267.0	95.9065783148	1.0	190.127978409	0.707082527706	2.01	4.05441358531
14118932	637267041	1175.0	95.0639892043	0.707082527706	WQZGKKKJIJFFOK-FPRJBGLDSA-N	0.0		flat tautomer	637267041	15001.0	95.6307841426	1.0	190.127978409	0.707082527706	2.01	4.05441358531
16372474	637271826	1175.0	86.0893755951	0.780734309111	WQZGKKKJIJFFOK-FPRJBGLDSA-N	0.0		flat tautomer	637271826	5031.0	100.903089987	1.0	172.17875119	0.780734309111	2.01	4.05433582497
16372475	637271826	1175.0	86.0893755951	0.780734309111	WQZGKKKJIJFFOK-FPRJBGLDSA-N	0.0		flat tautomer	637271826	13591.0	99.54668166	1.0	172.17875119	0.780734309111	2.01	4.05433582497
16372476	637271826	1175.0	86.0893755951	0.780734309111	WQZGKKKJIJFFOK-FPRJBGLDSA-N	0.0		flat tautomer	637271826	15081.0	99.54668166	1.0	172.17875119	0.780734309111	2.01	4.05433582497
16372477	637271826	1175.0	86.0893755951	0.780734309111	WQZGKKKJIJFFOK-FPRJBGLDSA-N	0.0		flat tautomer	637271826	1849.0	98.2757241304	1.0	172.17875119	0.780734309111	2.01	4.05433582497
16372478	637271826	1175.0	86.0893755951	0.780734309111	WQZGKKKJIJFFOK-FPRJBGLDSA-N	0.0		flat tautomer	637271826	4365.0	95.0741724254	1.0	172.17875119	0.780734309111	2.01	4.05433582497
16372479	637271826	1175.0	86.0893755951	0.780734309111	WQZGKKKJIJFFOK-FPRJBGLDSA-N	0.0		flat tautomer	637271826	339.0	93.1706962272	1.0	172.17875119	0.780734309111	2.01	4.05433582497
16372480	637271826	1175.0	86.0893755951	0.780734309111	WQZGKKKJIJFFOK-FPRJBGLDSA-N	0.0		flat tautomer	637271826	3584.0	93.1706962272	1.0	172.17875119	0.780734309111	2.01	4.05433582497
16372481	637271826	1175.0	86.0893755951	0.780734309111	WQZGKKKJIJFFOK-FPRJBGLDSA-N	0.0		flat tautomer	637271826	6831.0	93.1706962272	1.0	172.17875119	0.780734309111	2.01	4.05433582497
16372482	637271826	1175.0	86.0893755951	0.780734309111	WQZGKKKJIJFFOK-FPRJBGLDSA-N	0.0		flat tautomer	637271826	1622.0	92.4828041021	1.0	172.17875119	0.780734309111	2.01	4.05433582497
16372485	637271826	1175.0	86.0893755951	0.780734309111	WQZGKKKJIJFFOK-FPRJBGLDSA-N	0.0		flat tautomer	637271826	15001.0	92.1040252676	1.0	172.17875119	0.780734309111	2.01	4.05433582497
16372486	637271826	1175.0	86.0893755951	0.780734309111	WQZGKKKJIJFFOK-FPRJBGLDSA-N	0.0		flat tautomer	637271826	1383.0	91.2790142558	1.0	172.17875119	0.780734309111	2.01	4.05433582497
16372487	637271826	1175.0	86.0893755951	0.780734309111	WQZGKKKJIJFFOK-FPRJBGLDSA-N	0.0		flat tautomer	637271826	4366.0	91.2790142558	1.0	172.17875119	0.780734309111	2.01	4.05433582497
52010399	637269334	14472.0	91.1573907604	0.745013468122	WQZGKKKJIJFFOK-FPRJBGLDSA-N	0.0		flat tautomer	637269334	1892.0	90.1745738822	1.0	180.349147764	0.745013468122	2.01	4.05385834465
16383359	637271826	1849.0	96.0963674839	0.72055628807	WQZGKKKJIJFFOK-FPRJBGLDSA-N	0.0		flat tautomer	637271826	339.0	93.1706962272	1.0	186.341392454	0.72055628807	2.01	4.05315606697
16383360	637271826	1849.0	96.0963674839	0.72055628807	WQZGKKKJIJFFOK-FPRJBGLDSA-N	0.0		flat tautomer	637271826	3584.0	93.1706962272	1.0	186.341392454	0.72055628807	2.01	4.05315606697
16383361	637271826	1849.0	96.0963674839	0.72055628807	WQZGKKKJIJFFOK-FPRJBGLDSA-N	0.0		flat tautomer	637271826	6831.0	93.1706962272	1.0	186.341392454	0.72055628807	2.01	4.05315606697
16383423	637271826	4365.0	93.388276692	0.72055628807	WQZGKKKJIJFFOK-FPRJBGLDSA-N	0.0		flat tautomer	637271826	339.0	93.1706962272	1.0	186.341392454	0.72055628807	2.01	4.05315606697
16383424	637271826	4365.0	93.388276692	0.72055628807	WQZGKKKJIJFFOK-FPRJBGLDSA-N	0.0		flat tautomer	637271826	3584.0	93.1706962272	1.0	186.341392454	0.72055628807	2.01	4.05315606697
16383425	637271826	4365.0	93.388276692	0.72055628807	WQZGKKKJIJFFOK-FPRJBGLDSA-N	0.0		flat tautomer	637271826	6831.0	93.1706962272	1.0	186.341392454	0.72055628807	2.01	4.05315606697
16383615	637271826	5031.0	100.609064893	0.72055628807	WQZGKKKJIJFFOK-FPRJBGLDSA-N	0.0		flat tautomer	637271826	339.0	93.1706962272	1.0	186.341392454	0.72055628807	2.01	4.05315606697
16383616	637271826	5031.0	100.609064893	0.72055628807	WQZGKKKJIJFFOK-FPRJBGLDSA-N	0.0		flat tautomer	637271826	3584.0	93.1706962272	1.0	186.341392454	0.72055628807	2.01	4.05315606697
16383617	637271826	5031.0	100.609064893	0.72055628807	WQZGKKKJIJFFOK-FPRJBGLDSA-N	0.0		flat tautomer	637271826	6831.0	93.1706962272	1.0	186.341392454	0.72055628807	2.01	4.05315606697
11924642	637265280	4267.0	94.9281179927	0.707082527706	WQZGKKKJIJFFOK-FPRJBGLDSA-N	0.0		flat tautomer	637265280	13591.0	105.424812155	1.0	189.856235985	0.707082527706	2.01	4.05296410483
11924643	637265280	4267.0	94.9281179927	0.707082527706	WQZGKKKJIJFFOK-FPRJBGLDSA-N	0.0		flat tautomer	637265280	15081.0	105.424812155	1.0	189.856235985	0.707082527706	2.01	4.05296410483
11924644	637265280	4267.0	94.9281179927	0.707082527706	WQZGKKKJIJFFOK-FPRJBGLDSA-N	0.0		flat tautomer	637265280	1849.0	103.779891912	1.0	189.856235985	0.707082527706	2.01	4.05296410483
11924645	637265280	4267.0	94.9281179927	0.707082527706	WQZGKKKJIJFFOK-FPRJBGLDSA-N	0.0		flat tautomer	637265280	4365.0	103.154281982	1.0	189.856235985	0.707082527706	2.01	4.05296410483
11924646	637265280	4267.0	94.9281179927	0.707082527706	WQZGKKKJIJFFOK-FPRJBGLDSA-N	0.0		flat tautomer	637265280	5031.0	100.013676223	1.0	189.856235985	0.707082527706	2.01	4.05296410483
11924647	637265280	4267.0	94.9281179927	0.707082527706	WQZGKKKJIJFFOK-FPRJBGLDSA-N	0.0		flat tautomer	637265280	339.0	97.19859629	1.0	189.856235985	0.707082527706	2.01	4.05296410483
11924648	637265280	4267.0	94.9281179927	0.707082527706	WQZGKKKJIJFFOK-FPRJBGLDSA-N	0.0		flat tautomer	637265280	3584.0	97.19859629	1.0	189.856235985	0.707082527706	2.01	4.05296410483
11924649	637265280	4267.0	94.9281179927	0.707082527706	WQZGKKKJIJFFOK-FPRJBGLDSA-N	0.0		flat tautomer	637265280	6831.0	97.19859629	1.0	189.856235985	0.707082527706	2.01	4.05296410483
14113530	637267041	7635.0	89.5100415206	0.749578662202	WQZGKKKJIJFFOK-FPRJBGLDSA-N	0.0		flat tautomer	637267041	4365.0	100.432973634	1.0	179.020083041	0.749578662202	2.01	4.05255349824
14113531	637267041	7635.0	89.5100415206	0.749578662202	WQZGKKKJIJFFOK-FPRJBGLDSA-N	0.0		flat tautomer	637267041	13591.0	98.8124792792	1.0	179.020083041	0.749578662202	2.01	4.05255349824
14113532	637267041	7635.0	89.5100415206	0.749578662202	WQZGKKKJIJFFOK-FPRJBGLDSA-N	0.0		flat tautomer	637267041	15081.0	98.8124792792	1.0	179.020083041	0.749578662202	2.01	4.05255349824
14113533	637267041	7635.0	89.5100415206	0.749578662202	WQZGKKKJIJFFOK-FPRJBGLDSA-N	0.0		flat tautomer	637267041	5031.0	96.9625735021	1.0	179.020083041	0.749578662202	2.01	4.05255349824
14113534	637267041	7635.0	89.5100415206	0.749578662202	WQZGKKKJIJFFOK-FPRJBGLDSA-N	0.0		flat tautomer	637267041	339.0	96.2781893848	1.0	179.020083041	0.749578662202	2.01	4.05255349824
14113535	637267041	7635.0	89.5100415206	0.749578662202	WQZGKKKJIJFFOK-FPRJBGLDSA-N	0.0		flat tautomer	637267041	3584.0	96.2781893848	1.0	179.020083041	0.749578662202	2.01	4.05255349824
14113536	637267041	7635.0	89.5100415206	0.749578662202	WQZGKKKJIJFFOK-FPRJBGLDSA-N	0.0		flat tautomer	637267041	6831.0	96.2781893848	1.0	179.020083041	0.749578662202	2.01	4.05255349824
14113537	637267041	7635.0	89.5100415206	0.749578662202	WQZGKKKJIJFFOK-FPRJBGLDSA-N	0.0		flat tautomer	637267041	4267.0	95.9065783148	1.0	179.020083041	0.749578662202	2.01	4.05255349824
14113540	637267041	7635.0	89.5100415206	0.749578662202	WQZGKKKJIJFFOK-FPRJBGLDSA-N	0.0		flat tautomer	637267041	15001.0	95.6307841426	1.0	179.020083041	0.749578662202	2.01	4.05255349824
14113541	637267041	7635.0	89.5100415206	0.749578662202	WQZGKKKJIJFFOK-FPRJBGLDSA-N	0.0		flat tautomer	637267041	1622.0	92.9430951487	1.0	179.020083041	0.749578662202	2.01	4.05255349824
14113542	637267041	7635.0	89.5100415206	0.749578662202	WQZGKKKJIJFFOK-FPRJBGLDSA-N	0.0		flat tautomer	637267041	4005.0	91.288192771	1.0	179.020083041	0.749578662202	2.01	4.05255349824
14113543	637267041	7635.0	89.5100415206	0.749578662202	WQZGKKKJIJFFOK-FPRJBGLDSA-N	0.0		flat tautomer	637267041	11881.0	91.288192771	1.0	179.020083041	0.749578662202	2.01	4.05255349824
14113544	637267041	7635.0	89.5100415206	0.749578662202	WQZGKKKJIJFFOK-FPRJBGLDSA-N	0.0		flat tautomer	637267041	13196.0	91.288192771	1.0	179.020083041	0.749578662202	2.01	4.05255349824
14113545	637267041	7635.0	89.5100415206	0.749578662202	WQZGKKKJIJFFOK-FPRJBGLDSA-N	0.0		flat tautomer	637267041	1849.0	90.9244530386	1.0	179.020083041	0.749578662202	2.01	4.05255349824
16377534	637271826	1849.0	96.0963674839	0.705601094323	WQZGKKKJIJFFOK-FPRJBGLDSA-N	0.0		flat tautomer	637271826	4365.0	95.0741724254	1.0	190.148344851	0.705601094323	2.01	4.05239679435
16377790	637271826	5031.0	100.609064893	0.705601094323	WQZGKKKJIJFFOK-FPRJBGLDSA-N	0.0		flat tautomer	637271826	4365.0	95.0741724254	1.0	190.148344851	0.705601094323	2.01	4.05239679435
14120170	637267041	1175.0	95.0639892043	0.705601094323	WQZGKKKJIJFFOK-FPRJBGLDSA-N	0.0		flat tautomer	637267041	4365.0	100.432973634	1.0	190.127978409	0.705601094323	2.01	4.05228827878
14120171	637267041	1175.0	95.0639892043	0.705601094323	WQZGKKKJIJFFOK-FPRJBGLDSA-N	0.0		flat tautomer	637267041	13591.0	98.8124792792	1.0	190.127978409	0.705601094323	2.01	4.05228827878
14120172	637267041	1175.0	95.0639892043	0.705601094323	WQZGKKKJIJFFOK-FPRJBGLDSA-N	0.0		flat tautomer	637267041	15081.0	98.8124792792	1.0	190.127978409	0.705601094323	2.01	4.05228827878
14120173	637267041	1175.0	95.0639892043	0.705601094323	WQZGKKKJIJFFOK-FPRJBGLDSA-N	0.0		flat tautomer	637267041	5031.0	96.9625735021	1.0	190.127978409	0.705601094323	2.01	4.05228827878
14120174	637267041	1175.0	95.0639892043	0.705601094323	WQZGKKKJIJFFOK-FPRJBGLDSA-N	0.0		flat tautomer	637267041	339.0	96.2781893848	1.0	190.127978409	0.705601094323	2.01	4.05228827878
14120175	637267041	1175.0	95.0639892043	0.705601094323	WQZGKKKJIJFFOK-FPRJBGLDSA-N	0.0		flat tautomer	637267041	3584.0	96.2781893848	1.0	190.127978409	0.705601094323	2.01	4.05228827878
14120176	637267041	1175.0	95.0639892043	0.705601094323	WQZGKKKJIJFFOK-FPRJBGLDSA-N	0.0		flat tautomer	637267041	6831.0	96.2781893848	1.0	190.127978409	0.705601094323	2.01	4.05228827878
14120177	637267041	1175.0	95.0639892043	0.705601094323	WQZGKKKJIJFFOK-FPRJBGLDSA-N	0.0		flat tautomer	637267041	4267.0	95.9065783148	1.0	190.127978409	0.705601094323	2.01	4.05228827878
14120180	637267041	1175.0	95.0639892043	0.705601094323	WQZGKKKJIJFFOK-FPRJBGLDSA-N	0.0		flat tautomer	637267041	15001.0	95.6307841426	1.0	190.127978409	0.705601094323	2.01	4.05228827878
3660336	637271003	2754.0	89.42136079	0.749578662202	WQZGKKKJIJFFOK-FPRJBGLDSA-N	0.0		flat tautomer	637271003	599.0	105.619788758	1.0	178.84272158	0.749578662202	2.01	4.05154937346
3660337	637271003	2754.0	89.42136079	0.749578662202	WQZGKKKJIJFFOK-FPRJBGLDSA-N	0.0		flat tautomer	637271003	2138.0	105.619788758	1.0	178.84272158	0.749578662202	2.01	4.05154937346
3660416	637271003	5746.0	89.42136079	0.749578662202	WQZGKKKJIJFFOK-FPRJBGLDSA-N	0.0		flat tautomer	637271003	599.0	105.619788758	1.0	178.84272158	0.749578662202	2.01	4.05154937346
3660417	637271003	5746.0	89.42136079	0.749578662202	WQZGKKKJIJFFOK-FPRJBGLDSA-N	0.0		flat tautomer	637271003	2138.0	105.619788758	1.0	178.84272158	0.749578662202	2.01	4.05154937346
16373194	637271826	2250.0	85.8446639625	0.780734309111	WQZGKKKJIJFFOK-FPRJBGLDSA-N	0.0		flat tautomer	637271826	5031.0	100.903089987	1.0	171.689327925	0.780734309111	2.01	4.05145160592
16373195	637271826	2250.0	85.8446639625	0.780734309111	WQZGKKKJIJFFOK-FPRJBGLDSA-N	0.0		flat tautomer	637271826	13591.0	99.54668166	1.0	171.689327925	0.780734309111	2.01	4.05145160592
16373196	637271826	2250.0	85.8446639625	0.780734309111	WQZGKKKJIJFFOK-FPRJBGLDSA-N	0.0		flat tautomer	637271826	15081.0	99.54668166	1.0	171.689327925	0.780734309111	2.01	4.05145160592
16373197	637271826	2250.0	85.8446639625	0.780734309111	WQZGKKKJIJFFOK-FPRJBGLDSA-N	0.0		flat tautomer	637271826	1849.0	98.2757241304	1.0	171.689327925	0.780734309111	2.01	4.05145160592
16373198	637271826	2250.0	85.8446639625	0.780734309111	WQZGKKKJIJFFOK-FPRJBGLDSA-N	0.0		flat tautomer	637271826	4365.0	95.0741724254	1.0	171.689327925	0.780734309111	2.01	4.05145160592
16373199	637271826	2250.0	85.8446639625	0.780734309111	WQZGKKKJIJFFOK-FPRJBGLDSA-N	0.0		flat tautomer	637271826	339.0	93.1706962272	1.0	171.689327925	0.780734309111	2.01	4.05145160592
16373200	637271826	2250.0	85.8446639625	0.780734309111	WQZGKKKJIJFFOK-FPRJBGLDSA-N	0.0		flat tautomer	637271826	3584.0	93.1706962272	1.0	171.689327925	0.780734309111	2.01	4.05145160592
16373201	637271826	2250.0	85.8446639625	0.780734309111	WQZGKKKJIJFFOK-FPRJBGLDSA-N	0.0		flat tautomer	637271826	6831.0	93.1706962272	1.0	171.689327925	0.780734309111	2.01	4.05145160592
16373202	637271826	2250.0	85.8446639625	0.780734309111	WQZGKKKJIJFFOK-FPRJBGLDSA-N	0.0		flat tautomer	637271826	1622.0	92.4828041021	1.0	171.689327925	0.780734309111	2.01	4.05145160592
16373205	637271826	2250.0	85.8446639625	0.780734309111	WQZGKKKJIJFFOK-FPRJBGLDSA-N	0.0		flat tautomer	637271826	15001.0	92.1040252676	1.0	171.689327925	0.780734309111	2.01	4.05145160592
16373206	637271826	2250.0	85.8446639625	0.780734309111	WQZGKKKJIJFFOK-FPRJBGLDSA-N	0.0		flat tautomer	637271826	1383.0	91.2790142558	1.0	171.689327925	0.780734309111	2.01	4.05145160592
16373207	637271826	2250.0	85.8446639625	0.780734309111	WQZGKKKJIJFFOK-FPRJBGLDSA-N	0.0		flat tautomer	637271826	4366.0	91.2790142558	1.0	171.689327925	0.780734309111	2.01	4.05145160592
16379450	637271826	10861.0	81.9586073148	0.81744485017	WQZGKKKJIJFFOK-FPRJBGLDSA-N	0.0		flat tautomer	637271826	5031.0	100.903089987	1.0	163.91721463	0.81744485017	2.01	4.05107022132
16379451	637271826	10861.0	81.9586073148	0.81744485017	WQZGKKKJIJFFOK-FPRJBGLDSA-N	0.0		flat tautomer	637271826	13591.0	99.54668166	1.0	163.91721463	0.81744485017	2.01	4.05107022132
16379452	637271826	10861.0	81.9586073148	0.81744485017	WQZGKKKJIJFFOK-FPRJBGLDSA-N	0.0		flat tautomer	637271826	15081.0	99.54668166	1.0	163.91721463	0.81744485017	2.01	4.05107022132
16379453	637271826	10861.0	81.9586073148	0.81744485017	WQZGKKKJIJFFOK-FPRJBGLDSA-N	0.0		flat tautomer	637271826	1849.0	98.2757241304	1.0	163.91721463	0.81744485017	2.01	4.05107022132
16379454	637271826	10861.0	81.9586073148	0.81744485017	WQZGKKKJIJFFOK-FPRJBGLDSA-N	0.0		flat tautomer	637271826	4365.0	95.0741724254	1.0	163.91721463	0.81744485017	2.01	4.05107022132
16379455	637271826	10861.0	81.9586073148	0.81744485017	WQZGKKKJIJFFOK-FPRJBGLDSA-N	0.0		flat tautomer	637271826	339.0	93.1706962272	1.0	163.91721463	0.81744485017	2.01	4.05107022132
16379456	637271826	10861.0	81.9586073148	0.81744485017	WQZGKKKJIJFFOK-FPRJBGLDSA-N	0.0		flat tautomer	637271826	3584.0	93.1706962272	1.0	163.91721463	0.81744485017	2.01	4.05107022132
16379457	637271826	10861.0	81.9586073148	0.81744485017	WQZGKKKJIJFFOK-FPRJBGLDSA-N	0.0		flat tautomer	637271826	6831.0	93.1706962272	1.0	163.91721463	0.81744485017	2.01	4.05107022132
16379458	637271826	10861.0	81.9586073148	0.81744485017	WQZGKKKJIJFFOK-FPRJBGLDSA-N	0.0		flat tautomer	637271826	1622.0	92.4828041021	1.0	163.91721463	0.81744485017	2.01	4.05107022132
16379461	637271826	10861.0	81.9586073148	0.81744485017	WQZGKKKJIJFFOK-FPRJBGLDSA-N	0.0		flat tautomer	637271826	15001.0	92.1040252676	1.0	163.91721463	0.81744485017	2.01	4.05107022132
16379462	637271826	10861.0	81.9586073148	0.81744485017	WQZGKKKJIJFFOK-FPRJBGLDSA-N	0.0		flat tautomer	637271826	1383.0	91.2790142558	1.0	163.91721463	0.81744485017	2.01	4.05107022132
16379463	637271826	10861.0	81.9586073148	0.81744485017	WQZGKKKJIJFFOK-FPRJBGLDSA-N	0.0		flat tautomer	637271826	4366.0	91.2790142558	1.0	163.91721463	0.81744485017	2.01	4.05107022132
16379466	637271826	11071.0	81.9586073148	0.81744485017	WQZGKKKJIJFFOK-FPRJBGLDSA-N	0.0		flat tautomer	637271826	5031.0	100.903089987	1.0	163.91721463	0.81744485017	2.01	4.05107022132
16379467	637271826	11071.0	81.9586073148	0.81744485017	WQZGKKKJIJFFOK-FPRJBGLDSA-N	0.0		flat tautomer	637271826	13591.0	99.54668166	1.0	163.91721463	0.81744485017	2.01	4.05107022132
16379468	637271826	11071.0	81.9586073148	0.81744485017	WQZGKKKJIJFFOK-FPRJBGLDSA-N	0.0		flat tautomer	637271826	15081.0	99.54668166	1.0	163.91721463	0.81744485017	2.01	4.05107022132
16379469	637271826	11071.0	81.9586073148	0.81744485017	WQZGKKKJIJFFOK-FPRJBGLDSA-N	0.0		flat tautomer	637271826	1849.0	98.2757241304	1.0	163.91721463	0.81744485017	2.01	4.05107022132
16379470	637271826	11071.0	81.9586073148	0.81744485017	WQZGKKKJIJFFOK-FPRJBGLDSA-N	0.0		flat tautomer	637271826	4365.0	95.0741724254	1.0	163.91721463	0.81744485017	2.01	4.05107022132
16379471	637271826	11071.0	81.9586073148	0.81744485017	WQZGKKKJIJFFOK-FPRJBGLDSA-N	0.0		flat tautomer	637271826	339.0	93.1706962272	1.0	163.91721463	0.81744485017	2.01	4.05107022132
16379472	637271826	11071.0	81.9586073148	0.81744485017	WQZGKKKJIJFFOK-FPRJBGLDSA-N	0.0		flat tautomer	637271826	3584.0	93.1706962272	1.0	163.91721463	0.81744485017	2.01	4.05107022132
16379473	637271826	11071.0	81.9586073148	0.81744485017	WQZGKKKJIJFFOK-FPRJBGLDSA-N	0.0		flat tautomer	637271826	6831.0	93.1706962272	1.0	163.91721463	0.81744485017	2.01	4.05107022132
16379474	637271826	11071.0	81.9586073148	0.81744485017	WQZGKKKJIJFFOK-FPRJBGLDSA-N	0.0		flat tautomer	637271826	1622.0	92.4828041021	1.0	163.91721463	0.81744485017	2.01	4.05107022132
16379477	637271826	11071.0	81.9586073148	0.81744485017	WQZGKKKJIJFFOK-FPRJBGLDSA-N	0.0		flat tautomer	637271826	15001.0	92.1040252676	1.0	163.91721463	0.81744485017	2.01	4.05107022132
16379478	637271826	11071.0	81.9586073148	0.81744485017	WQZGKKKJIJFFOK-FPRJBGLDSA-N	0.0		flat tautomer	637271826	1383.0	91.2790142558	1.0	163.91721463	0.81744485017	2.01	4.05107022132
16379479	637271826	11071.0	81.9586073148	0.81744485017	WQZGKKKJIJFFOK-FPRJBGLDSA-N	0.0		flat tautomer	637271826	4366.0	91.2790142558	1.0	163.91721463	0.81744485017	2.01	4.05107022132
52010375	637269334	1892.0	91.1573907604	0.745013468122	WQZGKKKJIJFFOK-FPRJBGLDSA-N	0.0		flat tautomer	637269334	14472.0	89.9136401693	1.0	179.827280339	0.745013468122	2.01	4.0509225446
11925874	637265280	4267.0	94.9281179927	0.705601094323	WQZGKKKJIJFFOK-FPRJBGLDSA-N	0.0		flat tautomer	637265280	13591.0	105.424812155	1.0	189.856235985	0.705601094323	2.01	4.05083955811
11925875	637265280	4267.0	94.9281179927	0.705601094323	WQZGKKKJIJFFOK-FPRJBGLDSA-N	0.0		flat tautomer	637265280	15081.0	105.424812155	1.0	189.856235985	0.705601094323	2.01	4.05083955811
11925876	637265280	4267.0	94.9281179927	0.705601094323	WQZGKKKJIJFFOK-FPRJBGLDSA-N	0.0		flat tautomer	637265280	1849.0	103.779891912	1.0	189.856235985	0.705601094323	2.01	4.05083955811
11925877	637265280	4267.0	94.9281179927	0.705601094323	WQZGKKKJIJFFOK-FPRJBGLDSA-N	0.0		flat tautomer	637265280	4365.0	103.154281982	1.0	189.856235985	0.705601094323	2.01	4.05083955811
11925878	637265280	4267.0	94.9281179927	0.705601094323	WQZGKKKJIJFFOK-FPRJBGLDSA-N	0.0		flat tautomer	637265280	5031.0	100.013676223	1.0	189.856235985	0.705601094323	2.01	4.05083955811
11925879	637265280	4267.0	94.9281179927	0.705601094323	WQZGKKKJIJFFOK-FPRJBGLDSA-N	0.0		flat tautomer	637265280	339.0	97.19859629	1.0	189.856235985	0.705601094323	2.01	4.05083955811
11925880	637265280	4267.0	94.9281179927	0.705601094323	WQZGKKKJIJFFOK-FPRJBGLDSA-N	0.0		flat tautomer	637265280	3584.0	97.19859629	1.0	189.856235985	0.705601094323	2.01	4.05083955811
11925881	637265280	4267.0	94.9281179927	0.705601094323	WQZGKKKJIJFFOK-FPRJBGLDSA-N	0.0		flat tautomer	637265280	6831.0	97.19859629	1.0	189.856235985	0.705601094323	2.01	4.05083955811
14125173	637267041	1175.0	95.0639892043	0.72055628807	WQZGKKKJIJFFOK-FPRJBGLDSA-N	0.0		flat tautomer	637267041	1622.0	92.9430951487	1.0	185.886190297	0.72055628807	2.01	4.05067849353
14125701	637267041	4267.0	94.1051303433	0.72055628807	WQZGKKKJIJFFOK-FPRJBGLDSA-N	0.0		flat tautomer	637267041	1622.0	92.9430951487	1.0	185.886190297	0.72055628807	2.01	4.05067849353
14125717	637267041	4365.0	99.3585258895	0.72055628807	WQZGKKKJIJFFOK-FPRJBGLDSA-N	0.0		flat tautomer	637267041	1622.0	92.9430951487	1.0	185.886190297	0.72055628807	2.01	4.05067849353
14125893	637267041	5031.0	96.3410351573	0.72055628807	WQZGKKKJIJFFOK-FPRJBGLDSA-N	0.0		flat tautomer	637267041	1622.0	92.9430951487	1.0	185.886190297	0.72055628807	2.01	4.05067849353
11927458	637265280	10163.0	81.9100948886	0.81744485017	WQZGKKKJIJFFOK-FPRJBGLDSA-N	0.0		flat tautomer	637265280	1849.0	103.779891912	1.0	163.820189777	0.81744485017	2.01	4.05047061717
11927459	637265280	10163.0	81.9100948886	0.81744485017	WQZGKKKJIJFFOK-FPRJBGLDSA-N	0.0		flat tautomer	637265280	4365.0	103.154281982	1.0	163.820189777	0.81744485017	2.01	4.05047061717
11927460	637265280	10163.0	81.9100948886	0.81744485017	WQZGKKKJIJFFOK-FPRJBGLDSA-N	0.0		flat tautomer	637265280	5031.0	100.013676223	1.0	163.820189777	0.81744485017	2.01	4.05047061717
11927461	637265280	10163.0	81.9100948886	0.81744485017	WQZGKKKJIJFFOK-FPRJBGLDSA-N	0.0		flat tautomer	637265280	339.0	97.19859629	1.0	163.820189777	0.81744485017	2.01	4.05047061717
11927462	637265280	10163.0	81.9100948886	0.81744485017	WQZGKKKJIJFFOK-FPRJBGLDSA-N	0.0		flat tautomer	637265280	3584.0	97.19859629	1.0	163.820189777	0.81744485017	2.01	4.05047061717
11927463	637265280	10163.0	81.9100948886	0.81744485017	WQZGKKKJIJFFOK-FPRJBGLDSA-N	0.0		flat tautomer	637265280	6831.0	97.19859629	1.0	163.820189777	0.81744485017	2.01	4.05047061717
11927464	637265280	10163.0	81.9100948886	0.81744485017	WQZGKKKJIJFFOK-FPRJBGLDSA-N	0.0		flat tautomer	637265280	4267.0	95.8632794328	1.0	163.820189777	0.81744485017	2.01	4.05047061717
11927465	637265280	10163.0	81.9100948886	0.81744485017	WQZGKKKJIJFFOK-FPRJBGLDSA-N	0.0		flat tautomer	637265280	1622.0	94.5816987087	1.0	163.820189777	0.81744485017	2.01	4.05047061717
11927466	637265280	10163.0	81.9100948886	0.81744485017	WQZGKKKJIJFFOK-FPRJBGLDSA-N	0.0		flat tautomer	637265280	1383.0	93.8996294549	1.0	163.820189777	0.81744485017	2.01	4.05047061717
11927467	637265280	10163.0	81.9100948886	0.81744485017	WQZGKKKJIJFFOK-FPRJBGLDSA-N	0.0		flat tautomer	637265280	4366.0	93.8996294549	1.0	163.820189777	0.81744485017	2.01	4.05047061717
11927456	637265280	10163.0	81.9100948886	0.81744485017	WQZGKKKJIJFFOK-FPRJBGLDSA-N	0.0		flat tautomer	637265280	13591.0	105.424812155	1.0	163.820189777	0.81744485017	2.01	4.05047061717
11927457	637265280	10163.0	81.9100948886	0.81744485017	WQZGKKKJIJFFOK-FPRJBGLDSA-N	0.0		flat tautomer	637265280	15081.0	105.424812155	1.0	163.820189777	0.81744485017	2.01	4.05047061717
14128378	637267041	5031.0	96.3410351573	0.694182199378	WQZGKKKJIJFFOK-FPRJBGLDSA-N	0.0		flat tautomer	637267041	4365.0	100.432973634	1.0	192.682070315	0.694182199378	2.01	4.04927906933
14128379	637267041	5031.0	96.3410351573	0.694182199378	WQZGKKKJIJFFOK-FPRJBGLDSA-N	0.0		flat tautomer	637267041	13591.0	98.8124792792	1.0	192.682070315	0.694182199378	2.01	4.04927906933
14128380	637267041	5031.0	96.3410351573	0.694182199378	WQZGKKKJIJFFOK-FPRJBGLDSA-N	0.0		flat tautomer	637267041	15081.0	98.8124792792	1.0	192.682070315	0.694182199378	2.01	4.04927906933
11924609	637265280	1849.0	102.806875402	0.707082527706	WQZGKKKJIJFFOK-FPRJBGLDSA-N	0.0		flat tautomer	637265280	1622.0	94.5816987087	1.0	189.163397417	0.707082527706	2.01	4.04926143371
11924651	637265280	4267.0	94.9281179927	0.707082527706	WQZGKKKJIJFFOK-FPRJBGLDSA-N	0.0		flat tautomer	637265280	1622.0	94.5816987087	1.0	189.163397417	0.707082527706	2.01	4.04926143371
11924665	637265280	4365.0	102.57024772	0.707082527706	WQZGKKKJIJFFOK-FPRJBGLDSA-N	0.0		flat tautomer	637265280	1622.0	94.5816987087	1.0	189.163397417	0.707082527706	2.01	4.04926143371
11924833	637265280	5031.0	98.1073489661	0.707082527706	WQZGKKKJIJFFOK-FPRJBGLDSA-N	0.0		flat tautomer	637265280	1622.0	94.5816987087	1.0	189.163397417	0.707082527706	2.01	4.04926143371
11930186	637265280	1175.0	92.8096683018	0.72055628807	WQZGKKKJIJFFOK-FPRJBGLDSA-N	0.0		flat tautomer	637265280	13591.0	105.424812155	1.0	185.619336604	0.72055628807	2.01	4.04922394637
11930187	637265280	1175.0	92.8096683018	0.72055628807	WQZGKKKJIJFFOK-FPRJBGLDSA-N	0.0		flat tautomer	637265280	15081.0	105.424812155	1.0	185.619336604	0.72055628807	2.01	4.04922394637
11930188	637265280	1175.0	92.8096683018	0.72055628807	WQZGKKKJIJFFOK-FPRJBGLDSA-N	0.0		flat tautomer	637265280	1849.0	103.779891912	1.0	185.619336604	0.72055628807	2.01	4.04922394637
11930189	637265280	1175.0	92.8096683018	0.72055628807	WQZGKKKJIJFFOK-FPRJBGLDSA-N	0.0		flat tautomer	637265280	4365.0	103.154281982	1.0	185.619336604	0.72055628807	2.01	4.04922394637
11930190	637265280	1175.0	92.8096683018	0.72055628807	WQZGKKKJIJFFOK-FPRJBGLDSA-N	0.0		flat tautomer	637265280	5031.0	100.013676223	1.0	185.619336604	0.72055628807	2.01	4.04922394637
11930191	637265280	1175.0	92.8096683018	0.72055628807	WQZGKKKJIJFFOK-FPRJBGLDSA-N	0.0		flat tautomer	637265280	339.0	97.19859629	1.0	185.619336604	0.72055628807	2.01	4.04922394637
11930192	637265280	1175.0	92.8096683018	0.72055628807	WQZGKKKJIJFFOK-FPRJBGLDSA-N	0.0		flat tautomer	637265280	3584.0	97.19859629	1.0	185.619336604	0.72055628807	2.01	4.04922394637
11930193	637265280	1175.0	92.8096683018	0.72055628807	WQZGKKKJIJFFOK-FPRJBGLDSA-N	0.0		flat tautomer	637265280	6831.0	97.19859629	1.0	185.619336604	0.72055628807	2.01	4.04922394637
11930194	637265280	1175.0	92.8096683018	0.72055628807	WQZGKKKJIJFFOK-FPRJBGLDSA-N	0.0		flat tautomer	637265280	4267.0	95.8632794328	1.0	185.619336604	0.72055628807	2.01	4.04922394637
11930195	637265280	1175.0	92.8096683018	0.72055628807	WQZGKKKJIJFFOK-FPRJBGLDSA-N	0.0		flat tautomer	637265280	1622.0	94.5816987087	1.0	185.619336604	0.72055628807	2.01	4.04922394637
11930196	637265280	1175.0	92.8096683018	0.72055628807	WQZGKKKJIJFFOK-FPRJBGLDSA-N	0.0		flat tautomer	637265280	1383.0	93.8996294549	1.0	185.619336604	0.72055628807	2.01	4.04922394637
11930197	637265280	1175.0	92.8096683018	0.72055628807	WQZGKKKJIJFFOK-FPRJBGLDSA-N	0.0		flat tautomer	637265280	4366.0	93.8996294549	1.0	185.619336604	0.72055628807	2.01	4.04922394637
11931997	637265280	1849.0	102.806875402	0.687711913266	WQZGKKKJIJFFOK-FPRJBGLDSA-N	0.0		flat tautomer	637265280	339.0	97.19859629	1.0	194.39719258	0.687711913266	2.01	4.04877039265
11931998	637265280	1849.0	102.806875402	0.687711913266	WQZGKKKJIJFFOK-FPRJBGLDSA-N	0.0		flat tautomer	637265280	3584.0	97.19859629	1.0	194.39719258	0.687711913266	2.01	4.04877039265
11931999	637265280	1849.0	102.806875402	0.687711913266	WQZGKKKJIJFFOK-FPRJBGLDSA-N	0.0		flat tautomer	637265280	6831.0	97.19859629	1.0	194.39719258	0.687711913266	2.01	4.04877039265
11932053	637265280	4365.0	102.57024772	0.687711913266	WQZGKKKJIJFFOK-FPRJBGLDSA-N	0.0		flat tautomer	637265280	339.0	97.19859629	1.0	194.39719258	0.687711913266	2.01	4.04877039265
11932054	637265280	4365.0	102.57024772	0.687711913266	WQZGKKKJIJFFOK-FPRJBGLDSA-N	0.0		flat tautomer	637265280	3584.0	97.19859629	1.0	194.39719258	0.687711913266	2.01	4.04877039265
11932055	637265280	4365.0	102.57024772	0.687711913266	WQZGKKKJIJFFOK-FPRJBGLDSA-N	0.0		flat tautomer	637265280	6831.0	97.19859629	1.0	194.39719258	0.687711913266	2.01	4.04877039265
11932221	637265280	5031.0	98.1073489661	0.687711913266	WQZGKKKJIJFFOK-FPRJBGLDSA-N	0.0		flat tautomer	637265280	339.0	97.19859629	1.0	194.39719258	0.687711913266	2.01	4.04877039265
11932222	637265280	5031.0	98.1073489661	0.687711913266	WQZGKKKJIJFFOK-FPRJBGLDSA-N	0.0		flat tautomer	637265280	3584.0	97.19859629	1.0	194.39719258	0.687711913266	2.01	4.04877039265
11932223	637265280	5031.0	98.1073489661	0.687711913266	WQZGKKKJIJFFOK-FPRJBGLDSA-N	0.0		flat tautomer	637265280	6831.0	97.19859629	1.0	194.39719258	0.687711913266	2.01	4.04877039265
16379770	637271826	1383.0	89.7166987713	0.745013468122	WQZGKKKJIJFFOK-FPRJBGLDSA-N	0.0		flat tautomer	637271826	5031.0	100.903089987	1.0	179.433397543	0.745013468122	2.01	4.04870249635
16379771	637271826	1383.0	89.7166987713	0.745013468122	WQZGKKKJIJFFOK-FPRJBGLDSA-N	0.0		flat tautomer	637271826	13591.0	99.54668166	1.0	179.433397543	0.745013468122	2.01	4.04870249635
16379772	637271826	1383.0	89.7166987713	0.745013468122	WQZGKKKJIJFFOK-FPRJBGLDSA-N	0.0		flat tautomer	637271826	15081.0	99.54668166	1.0	179.433397543	0.745013468122	2.01	4.04870249635
16379773	637271826	1383.0	89.7166987713	0.745013468122	WQZGKKKJIJFFOK-FPRJBGLDSA-N	0.0		flat tautomer	637271826	1849.0	98.2757241304	1.0	179.433397543	0.745013468122	2.01	4.04870249635
16379774	637271826	1383.0	89.7166987713	0.745013468122	WQZGKKKJIJFFOK-FPRJBGLDSA-N	0.0		flat tautomer	637271826	4365.0	95.0741724254	1.0	179.433397543	0.745013468122	2.01	4.04870249635
16379775	637271826	1383.0	89.7166987713	0.745013468122	WQZGKKKJIJFFOK-FPRJBGLDSA-N	0.0		flat tautomer	637271826	339.0	93.1706962272	1.0	179.433397543	0.745013468122	2.01	4.04870249635
16379776	637271826	1383.0	89.7166987713	0.745013468122	WQZGKKKJIJFFOK-FPRJBGLDSA-N	0.0		flat tautomer	637271826	3584.0	93.1706962272	1.0	179.433397543	0.745013468122	2.01	4.04870249635
16379777	637271826	1383.0	89.7166987713	0.745013468122	WQZGKKKJIJFFOK-FPRJBGLDSA-N	0.0		flat tautomer	637271826	6831.0	93.1706962272	1.0	179.433397543	0.745013468122	2.01	4.04870249635
16379778	637271826	1383.0	89.7166987713	0.745013468122	WQZGKKKJIJFFOK-FPRJBGLDSA-N	0.0		flat tautomer	637271826	1622.0	92.4828041021	1.0	179.433397543	0.745013468122	2.01	4.04870249635
16379781	637271826	1383.0	89.7166987713	0.745013468122	WQZGKKKJIJFFOK-FPRJBGLDSA-N	0.0		flat tautomer	637271826	15001.0	92.1040252676	1.0	179.433397543	0.745013468122	2.01	4.04870249635
16379783	637271826	1383.0	89.7166987713	0.745013468122	WQZGKKKJIJFFOK-FPRJBGLDSA-N	0.0		flat tautomer	637271826	4366.0	91.2790142558	1.0	179.433397543	0.745013468122	2.01	4.04870249635
16380522	637271826	4366.0	89.7166987713	0.745013468122	WQZGKKKJIJFFOK-FPRJBGLDSA-N	0.0		flat tautomer	637271826	5031.0	100.903089987	1.0	179.433397543	0.745013468122	2.01	4.04870249635
16380523	637271826	4366.0	89.7166987713	0.745013468122	WQZGKKKJIJFFOK-FPRJBGLDSA-N	0.0		flat tautomer	637271826	13591.0	99.54668166	1.0	179.433397543	0.745013468122	2.01	4.04870249635
16380524	637271826	4366.0	89.7166987713	0.745013468122	WQZGKKKJIJFFOK-FPRJBGLDSA-N	0.0		flat tautomer	637271826	15081.0	99.54668166	1.0	179.433397543	0.745013468122	2.01	4.04870249635
16380525	637271826	4366.0	89.7166987713	0.745013468122	WQZGKKKJIJFFOK-FPRJBGLDSA-N	0.0		flat tautomer	637271826	1849.0	98.2757241304	1.0	179.433397543	0.745013468122	2.01	4.04870249635
16380526	637271826	4366.0	89.7166987713	0.745013468122	WQZGKKKJIJFFOK-FPRJBGLDSA-N	0.0		flat tautomer	637271826	4365.0	95.0741724254	1.0	179.433397543	0.745013468122	2.01	4.04870249635
16380527	637271826	4366.0	89.7166987713	0.745013468122	WQZGKKKJIJFFOK-FPRJBGLDSA-N	0.0		flat tautomer	637271826	339.0	93.1706962272	1.0	179.433397543	0.745013468122	2.01	4.04870249635
16380528	637271826	4366.0	89.7166987713	0.745013468122	WQZGKKKJIJFFOK-FPRJBGLDSA-N	0.0		flat tautomer	637271826	3584.0	93.1706962272	1.0	179.433397543	0.745013468122	2.01	4.04870249635
16380529	637271826	4366.0	89.7166987713	0.745013468122	WQZGKKKJIJFFOK-FPRJBGLDSA-N	0.0		flat tautomer	637271826	6831.0	93.1706962272	1.0	179.433397543	0.745013468122	2.01	4.04870249635
16380530	637271826	4366.0	89.7166987713	0.745013468122	WQZGKKKJIJFFOK-FPRJBGLDSA-N	0.0		flat tautomer	637271826	1622.0	92.4828041021	1.0	179.433397543	0.745013468122	2.01	4.04870249635
16380533	637271826	4366.0	89.7166987713	0.745013468122	WQZGKKKJIJFFOK-FPRJBGLDSA-N	0.0		flat tautomer	637271826	15001.0	92.1040252676	1.0	179.433397543	0.745013468122	2.01	4.04870249635
16380534	637271826	4366.0	89.7166987713	0.745013468122	WQZGKKKJIJFFOK-FPRJBGLDSA-N	0.0		flat tautomer	637271826	1383.0	91.2790142558	1.0	179.433397543	0.745013468122	2.01	4.04870249635
14128206	637267041	4365.0	99.3585258895	0.694182199378	WQZGKKKJIJFFOK-FPRJBGLDSA-N	0.0		flat tautomer	637267041	339.0	96.2781893848	1.0	192.55637877	0.694182199378	2.01	4.04861854512
14128207	637267041	4365.0	99.3585258895	0.694182199378	WQZGKKKJIJFFOK-FPRJBGLDSA-N	0.0		flat tautomer	637267041	3584.0	96.2781893848	1.0	192.55637877	0.694182199378	2.01	4.04861854512
14128208	637267041	4365.0	99.3585258895	0.694182199378	WQZGKKKJIJFFOK-FPRJBGLDSA-N	0.0		flat tautomer	637267041	6831.0	96.2781893848	1.0	192.55637877	0.694182199378	2.01	4.04861854512
14128382	637267041	5031.0	96.3410351573	0.694182199378	WQZGKKKJIJFFOK-FPRJBGLDSA-N	0.0		flat tautomer	637267041	339.0	96.2781893848	1.0	192.55637877	0.694182199378	2.01	4.04861854512
14128383	637267041	5031.0	96.3410351573	0.694182199378	WQZGKKKJIJFFOK-FPRJBGLDSA-N	0.0		flat tautomer	637267041	3584.0	96.2781893848	1.0	192.55637877	0.694182199378	2.01	4.04861854512
14128384	637267041	5031.0	96.3410351573	0.694182199378	WQZGKKKJIJFFOK-FPRJBGLDSA-N	0.0		flat tautomer	637267041	6831.0	96.2781893848	1.0	192.55637877	0.694182199378	2.01	4.04861854512
19780915	637270876	1622.0	88.2773660775	0.783393415404	WQZGKKKJIJFFOK-FPRJBGLDSA-N	0.0		flat tautomer	637270876	4365.0	85.30980392	1.0	170.61960784	0.783393415404	2.01	4.04856604533
19781110	637270876	5031.0	88.3936186349	0.783393415404	WQZGKKKJIJFFOK-FPRJBGLDSA-N	0.0		flat tautomer	637270876	4365.0	85.30980392	1.0	170.61960784	0.783393415404	2.01	4.04856604533
19781185	637270876	13745.0	87.3178549236	0.783393415404	WQZGKKKJIJFFOK-FPRJBGLDSA-N	0.0		flat tautomer	637270876	4365.0	85.30980392	1.0	170.61960784	0.783393415404	2.01	4.04856604533
29256310	637269220	3713.0	113.950781977	0.624088952415	WQZGKKKJIJFFOK-FPRJBGLDSA-N	0.0		flat tautomer	637269220	7821.0	107.060980224	1.0	214.121960447	0.624088952415	2.01	4.04833031674
29256311	637269220	3713.0	113.950781977	0.624088952415	WQZGKKKJIJFFOK-FPRJBGLDSA-N	0.0		flat tautomer	637269220	9235.0	107.060980224	1.0	214.121960447	0.624088952415	2.01	4.04833031674
29256312	637269220	3713.0	113.950781977	0.624088952415	WQZGKKKJIJFFOK-FPRJBGLDSA-N	0.0		flat tautomer	637269220	11520.0	107.060980224	1.0	214.121960447	0.624088952415	2.01	4.04833031674
29256313	637269220	3713.0	113.950781977	0.624088952415	WQZGKKKJIJFFOK-FPRJBGLDSA-N	0.0		flat tautomer	637269220	14021.0	107.060980224	1.0	214.121960447	0.624088952415	2.01	4.04833031674
29256314	637269220	3713.0	113.950781977	0.624088952415	WQZGKKKJIJFFOK-FPRJBGLDSA-N	0.0		flat tautomer	637269220	16203.0	107.060980224	1.0	214.121960447	0.624088952415	2.01	4.04833031674
11925841	637265280	1849.0	102.806875402	0.705601094323	WQZGKKKJIJFFOK-FPRJBGLDSA-N	0.0		flat tautomer	637265280	1622.0	94.5816987087	1.0	189.163397417	0.705601094323	2.01	4.04713882792
11925883	637265280	4267.0	94.9281179927	0.705601094323	WQZGKKKJIJFFOK-FPRJBGLDSA-N	0.0		flat tautomer	637265280	1622.0	94.5816987087	1.0	189.163397417	0.705601094323	2.01	4.04713882792
11925897	637265280	4365.0	102.57024772	0.705601094323	WQZGKKKJIJFFOK-FPRJBGLDSA-N	0.0		flat tautomer	637265280	1622.0	94.5816987087	1.0	189.163397417	0.705601094323	2.01	4.04713882792
11926065	637265280	5031.0	98.1073489661	0.705601094323	WQZGKKKJIJFFOK-FPRJBGLDSA-N	0.0		flat tautomer	637265280	1622.0	94.5816987087	1.0	189.163397417	0.705601094323	2.01	4.04713882792
19256607	637266769	13745.0	83.9956786262	0.794279354316	WQZGKKKJIJFFOK-FPRJBGLDSA-N	0.0		flat tautomer	637266769	13591.0	87.9871627753	1.0	167.991357252	0.794279354316	2.01	4.04682167659
19256608	637266769	13745.0	83.9956786262	0.794279354316	WQZGKKKJIJFFOK-FPRJBGLDSA-N	0.0		flat tautomer	637266769	15081.0	87.9871627753	1.0	167.991357252	0.794279354316	2.01	4.04682167659
16386266	637271826	1849.0	96.0963674839	0.694182199378	WQZGKKKJIJFFOK-FPRJBGLDSA-N	0.0		flat tautomer	637271826	5031.0	100.903089987	1.0	192.192734968	0.694182199378	2.01	4.04670573024
16386267	637271826	1849.0	96.0963674839	0.694182199378	WQZGKKKJIJFFOK-FPRJBGLDSA-N	0.0		flat tautomer	637271826	13591.0	99.54668166	1.0	192.192734968	0.694182199378	2.01	4.04670573024
16386268	637271826	1849.0	96.0963674839	0.694182199378	WQZGKKKJIJFFOK-FPRJBGLDSA-N	0.0		flat tautomer	637271826	15081.0	99.54668166	1.0	192.192734968	0.694182199378	2.01	4.04670573024
7496300	637266903	14875.0	71.0520763802	0.469413936849	WQZGKKKJIJFFOK-FPRJBGLDSA-N	0.0		flat tautomer	637266903	14875.0	73.189767482	2.0	142.10415276	0.469413936849	2.01	4.04666451023
14123514	637267041	7635.0	89.5100415206	0.745013468122	WQZGKKKJIJFFOK-FPRJBGLDSA-N	0.0		flat tautomer	637267041	4365.0	100.432973634	1.0	179.020083041	0.745013468122	2.01	4.04636899144
14123515	637267041	7635.0	89.5100415206	0.745013468122	WQZGKKKJIJFFOK-FPRJBGLDSA-N	0.0		flat tautomer	637267041	13591.0	98.8124792792	1.0	179.020083041	0.745013468122	2.01	4.04636899144
14123516	637267041	7635.0	89.5100415206	0.745013468122	WQZGKKKJIJFFOK-FPRJBGLDSA-N	0.0		flat tautomer	637267041	15081.0	98.8124792792	1.0	179.020083041	0.745013468122	2.01	4.04636899144
14123517	637267041	7635.0	89.5100415206	0.745013468122	WQZGKKKJIJFFOK-FPRJBGLDSA-N	0.0		flat tautomer	637267041	5031.0	96.9625735021	1.0	179.020083041	0.745013468122	2.01	4.04636899144
14123518	637267041	7635.0	89.5100415206	0.745013468122	WQZGKKKJIJFFOK-FPRJBGLDSA-N	0.0		flat tautomer	637267041	339.0	96.2781893848	1.0	179.020083041	0.745013468122	2.01	4.04636899144
14123519	637267041	7635.0	89.5100415206	0.745013468122	WQZGKKKJIJFFOK-FPRJBGLDSA-N	0.0		flat tautomer	637267041	3584.0	96.2781893848	1.0	179.020083041	0.745013468122	2.01	4.04636899144
14123520	637267041	7635.0	89.5100415206	0.745013468122	WQZGKKKJIJFFOK-FPRJBGLDSA-N	0.0		flat tautomer	637267041	6831.0	96.2781893848	1.0	179.020083041	0.745013468122	2.01	4.04636899144
14123521	637267041	7635.0	89.5100415206	0.745013468122	WQZGKKKJIJFFOK-FPRJBGLDSA-N	0.0		flat tautomer	637267041	4267.0	95.9065783148	1.0	179.020083041	0.745013468122	2.01	4.04636899144
14123524	637267041	7635.0	89.5100415206	0.745013468122	WQZGKKKJIJFFOK-FPRJBGLDSA-N	0.0		flat tautomer	637267041	15001.0	95.6307841426	1.0	179.020083041	0.745013468122	2.01	4.04636899144
14123525	637267041	7635.0	89.5100415206	0.745013468122	WQZGKKKJIJFFOK-FPRJBGLDSA-N	0.0		flat tautomer	637267041	1622.0	92.9430951487	1.0	179.020083041	0.745013468122	2.01	4.04636899144
14123526	637267041	7635.0	89.5100415206	0.745013468122	WQZGKKKJIJFFOK-FPRJBGLDSA-N	0.0		flat tautomer	637267041	4005.0	91.288192771	1.0	179.020083041	0.745013468122	2.01	4.04636899144
14123527	637267041	7635.0	89.5100415206	0.745013468122	WQZGKKKJIJFFOK-FPRJBGLDSA-N	0.0		flat tautomer	637267041	11881.0	91.288192771	1.0	179.020083041	0.745013468122	2.01	4.04636899144
14123528	637267041	7635.0	89.5100415206	0.745013468122	WQZGKKKJIJFFOK-FPRJBGLDSA-N	0.0		flat tautomer	637267041	13196.0	91.288192771	1.0	179.020083041	0.745013468122	2.01	4.04636899144
14123529	637267041	7635.0	89.5100415206	0.745013468122	WQZGKKKJIJFFOK-FPRJBGLDSA-N	0.0		flat tautomer	637267041	1849.0	90.9244530386	1.0	179.020083041	0.745013468122	2.01	4.04636899144
14126957	637267041	4365.0	99.3585258895	0.687711913266	WQZGKKKJIJFFOK-FPRJBGLDSA-N	0.0		flat tautomer	637267041	5031.0	96.9625735021	1.0	193.925147004	0.687711913266	2.01	4.0463102916
16383362	637271826	1849.0	96.0963674839	0.72055628807	WQZGKKKJIJFFOK-FPRJBGLDSA-N	0.0		flat tautomer	637271826	1622.0	92.4828041021	1.0	184.965608204	0.72055628807	2.01	4.04565401131
16383426	637271826	4365.0	93.388276692	0.72055628807	WQZGKKKJIJFFOK-FPRJBGLDSA-N	0.0		flat tautomer	637271826	1622.0	92.4828041021	1.0	184.965608204	0.72055628807	2.01	4.04565401131
16383618	637271826	5031.0	100.609064893	0.72055628807	WQZGKKKJIJFFOK-FPRJBGLDSA-N	0.0		flat tautomer	637271826	1622.0	92.4828041021	1.0	184.965608204	0.72055628807	2.01	4.04565401131
3661616	637271003	2754.0	89.42136079	0.745013468122	WQZGKKKJIJFFOK-FPRJBGLDSA-N	0.0		flat tautomer	637271003	599.0	105.619788758	1.0	178.84272158	0.745013468122	2.01	4.04536639903
3661617	637271003	2754.0	89.42136079	0.745013468122	WQZGKKKJIJFFOK-FPRJBGLDSA-N	0.0		flat tautomer	637271003	2138.0	105.619788758	1.0	178.84272158	0.745013468122	2.01	4.04536639903
3661696	637271003	5746.0	89.42136079	0.745013468122	WQZGKKKJIJFFOK-FPRJBGLDSA-N	0.0		flat tautomer	637271003	599.0	105.619788758	1.0	178.84272158	0.745013468122	2.01	4.04536639903
3661697	637271003	5746.0	89.42136079	0.745013468122	WQZGKKKJIJFFOK-FPRJBGLDSA-N	0.0		flat tautomer	637271003	2138.0	105.619788758	1.0	178.84272158	0.745013468122	2.01	4.04536639903
19778035	637270876	1622.0	88.2773660775	0.780734309111	WQZGKKKJIJFFOK-FPRJBGLDSA-N	0.0		flat tautomer	637270876	4365.0	85.30980392	1.0	170.61960784	0.780734309111	2.01	4.04512610772
19778230	637270876	5031.0	88.3936186349	0.780734309111	WQZGKKKJIJFFOK-FPRJBGLDSA-N	0.0		flat tautomer	637270876	4365.0	85.30980392	1.0	170.61960784	0.780734309111	2.01	4.04512610772
19778305	637270876	13745.0	87.3178549236	0.780734309111	WQZGKKKJIJFFOK-FPRJBGLDSA-N	0.0		flat tautomer	637270876	4365.0	85.30980392	1.0	170.61960784	0.780734309111	2.01	4.04512610772
14121930	637267041	2250.0	81.468521083	0.81744485017	WQZGKKKJIJFFOK-FPRJBGLDSA-N	0.0		flat tautomer	637267041	4365.0	100.432973634	1.0	162.937042166	0.81744485017	2.01	4.04500056811
14121931	637267041	2250.0	81.468521083	0.81744485017	WQZGKKKJIJFFOK-FPRJBGLDSA-N	0.0		flat tautomer	637267041	13591.0	98.8124792792	1.0	162.937042166	0.81744485017	2.01	4.04500056811
14121932	637267041	2250.0	81.468521083	0.81744485017	WQZGKKKJIJFFOK-FPRJBGLDSA-N	0.0		flat tautomer	637267041	15081.0	98.8124792792	1.0	162.937042166	0.81744485017	2.01	4.04500056811
14121933	637267041	2250.0	81.468521083	0.81744485017	WQZGKKKJIJFFOK-FPRJBGLDSA-N	0.0		flat tautomer	637267041	5031.0	96.9625735021	1.0	162.937042166	0.81744485017	2.01	4.04500056811
14121934	637267041	2250.0	81.468521083	0.81744485017	WQZGKKKJIJFFOK-FPRJBGLDSA-N	0.0		flat tautomer	637267041	339.0	96.2781893848	1.0	162.937042166	0.81744485017	2.01	4.04500056811
14121935	637267041	2250.0	81.468521083	0.81744485017	WQZGKKKJIJFFOK-FPRJBGLDSA-N	0.0		flat tautomer	637267041	3584.0	96.2781893848	1.0	162.937042166	0.81744485017	2.01	4.04500056811
14121936	637267041	2250.0	81.468521083	0.81744485017	WQZGKKKJIJFFOK-FPRJBGLDSA-N	0.0		flat tautomer	637267041	6831.0	96.2781893848	1.0	162.937042166	0.81744485017	2.01	4.04500056811
14121937	637267041	2250.0	81.468521083	0.81744485017	WQZGKKKJIJFFOK-FPRJBGLDSA-N	0.0		flat tautomer	637267041	4267.0	95.9065783148	1.0	162.937042166	0.81744485017	2.01	4.04500056811
14121940	637267041	2250.0	81.468521083	0.81744485017	WQZGKKKJIJFFOK-FPRJBGLDSA-N	0.0		flat tautomer	637267041	15001.0	95.6307841426	1.0	162.937042166	0.81744485017	2.01	4.04500056811
14121941	637267041	2250.0	81.468521083	0.81744485017	WQZGKKKJIJFFOK-FPRJBGLDSA-N	0.0		flat tautomer	637267041	1622.0	92.9430951487	1.0	162.937042166	0.81744485017	2.01	4.04500056811
14121942	637267041	2250.0	81.468521083	0.81744485017	WQZGKKKJIJFFOK-FPRJBGLDSA-N	0.0		flat tautomer	637267041	4005.0	91.288192771	1.0	162.937042166	0.81744485017	2.01	4.04500056811
14121943	637267041	2250.0	81.468521083	0.81744485017	WQZGKKKJIJFFOK-FPRJBGLDSA-N	0.0		flat tautomer	637267041	11881.0	91.288192771	1.0	162.937042166	0.81744485017	2.01	4.04500056811
14121944	637267041	2250.0	81.468521083	0.81744485017	WQZGKKKJIJFFOK-FPRJBGLDSA-N	0.0		flat tautomer	637267041	13196.0	91.288192771	1.0	162.937042166	0.81744485017	2.01	4.04500056811
14121945	637267041	2250.0	81.468521083	0.81744485017	WQZGKKKJIJFFOK-FPRJBGLDSA-N	0.0		flat tautomer	637267041	1849.0	90.9244530386	1.0	162.937042166	0.81744485017	2.01	4.04500056811
14128209	637267041	4365.0	99.3585258895	0.694182199378	WQZGKKKJIJFFOK-FPRJBGLDSA-N	0.0		flat tautomer	637267041	4267.0	95.9065783148	1.0	191.81315663	0.694182199378	2.01	4.04470619996
14128385	637267041	5031.0	96.3410351573	0.694182199378	WQZGKKKJIJFFOK-FPRJBGLDSA-N	0.0		flat tautomer	637267041	4267.0	95.9065783148	1.0	191.81315663	0.694182199378	2.01	4.04470619996
11933232	637265280	1849.0	102.806875402	0.694182199378	WQZGKKKJIJFFOK-FPRJBGLDSA-N	0.0		flat tautomer	637265280	4267.0	95.8632794328	1.0	191.726558866	0.694182199378	2.01	4.04424960742
11933288	637265280	4365.0	102.57024772	0.694182199378	WQZGKKKJIJFFOK-FPRJBGLDSA-N	0.0		flat tautomer	637265280	4267.0	95.8632794328	1.0	191.726558866	0.694182199378	2.01	4.04424960742
11933456	637265280	5031.0	98.1073489661	0.694182199378	WQZGKKKJIJFFOK-FPRJBGLDSA-N	0.0		flat tautomer	637265280	4267.0	95.8632794328	1.0	191.726558866	0.694182199378	2.01	4.04424960742
14119450	637267041	4267.0	94.1051303433	0.707082527706	WQZGKKKJIJFFOK-FPRJBGLDSA-N	0.0		flat tautomer	637267041	4365.0	100.432973634	1.0	188.210260687	0.707082527706	2.01	4.04415101867
14119451	637267041	4267.0	94.1051303433	0.707082527706	WQZGKKKJIJFFOK-FPRJBGLDSA-N	0.0		flat tautomer	637267041	13591.0	98.8124792792	1.0	188.210260687	0.707082527706	2.01	4.04415101867
14119452	637267041	4267.0	94.1051303433	0.707082527706	WQZGKKKJIJFFOK-FPRJBGLDSA-N	0.0		flat tautomer	637267041	15081.0	98.8124792792	1.0	188.210260687	0.707082527706	2.01	4.04415101867
14119453	637267041	4267.0	94.1051303433	0.707082527706	WQZGKKKJIJFFOK-FPRJBGLDSA-N	0.0		flat tautomer	637267041	5031.0	96.9625735021	1.0	188.210260687	0.707082527706	2.01	4.04415101867
14119454	637267041	4267.0	94.1051303433	0.707082527706	WQZGKKKJIJFFOK-FPRJBGLDSA-N	0.0		flat tautomer	637267041	339.0	96.2781893848	1.0	188.210260687	0.707082527706	2.01	4.04415101867
14119455	637267041	4267.0	94.1051303433	0.707082527706	WQZGKKKJIJFFOK-FPRJBGLDSA-N	0.0		flat tautomer	637267041	3584.0	96.2781893848	1.0	188.210260687	0.707082527706	2.01	4.04415101867
14119456	637267041	4267.0	94.1051303433	0.707082527706	WQZGKKKJIJFFOK-FPRJBGLDSA-N	0.0		flat tautomer	637267041	6831.0	96.2781893848	1.0	188.210260687	0.707082527706	2.01	4.04415101867
14119460	637267041	4267.0	94.1051303433	0.707082527706	WQZGKKKJIJFFOK-FPRJBGLDSA-N	0.0		flat tautomer	637267041	15001.0	95.6307841426	1.0	188.210260687	0.707082527706	2.01	4.04415101867
19777271	637270876	5031.0	88.3936186349	0.794279354316	WQZGKKKJIJFFOK-FPRJBGLDSA-N	0.0		flat tautomer	637270876	4037.0	83.6458915609	1.0	167.291783122	0.794279354316	2.01	4.04260198989
19777346	637270876	13745.0	87.3178549236	0.794279354316	WQZGKKKJIJFFOK-FPRJBGLDSA-N	0.0		flat tautomer	637270876	4037.0	83.6458915609	1.0	167.291783122	0.794279354316	2.01	4.04260198989
19777076	637270876	1622.0	88.2773660775	0.794279354316	WQZGKKKJIJFFOK-FPRJBGLDSA-N	0.0		flat tautomer	637270876	4037.0	83.6458915609	1.0	167.291783122	0.794279354316	2.01	4.04260198989
14120698	637267041	4267.0	94.1051303433	0.705601094323	WQZGKKKJIJFFOK-FPRJBGLDSA-N	0.0		flat tautomer	637267041	4365.0	100.432973634	1.0	188.210260687	0.705601094323	2.01	4.04203109174
14120699	637267041	4267.0	94.1051303433	0.705601094323	WQZGKKKJIJFFOK-FPRJBGLDSA-N	0.0		flat tautomer	637267041	13591.0	98.8124792792	1.0	188.210260687	0.705601094323	2.01	4.04203109174
14120700	637267041	4267.0	94.1051303433	0.705601094323	WQZGKKKJIJFFOK-FPRJBGLDSA-N	0.0		flat tautomer	637267041	15081.0	98.8124792792	1.0	188.210260687	0.705601094323	2.01	4.04203109174
14120701	637267041	4267.0	94.1051303433	0.705601094323	WQZGKKKJIJFFOK-FPRJBGLDSA-N	0.0		flat tautomer	637267041	5031.0	96.9625735021	1.0	188.210260687	0.705601094323	2.01	4.04203109174
14120702	637267041	4267.0	94.1051303433	0.705601094323	WQZGKKKJIJFFOK-FPRJBGLDSA-N	0.0		flat tautomer	637267041	339.0	96.2781893848	1.0	188.210260687	0.705601094323	2.01	4.04203109174
14120703	637267041	4267.0	94.1051303433	0.705601094323	WQZGKKKJIJFFOK-FPRJBGLDSA-N	0.0		flat tautomer	637267041	3584.0	96.2781893848	1.0	188.210260687	0.705601094323	2.01	4.04203109174
14120704	637267041	4267.0	94.1051303433	0.705601094323	WQZGKKKJIJFFOK-FPRJBGLDSA-N	0.0		flat tautomer	637267041	6831.0	96.2781893848	1.0	188.210260687	0.705601094323	2.01	4.04203109174
14120708	637267041	4267.0	94.1051303433	0.705601094323	WQZGKKKJIJFFOK-FPRJBGLDSA-N	0.0		flat tautomer	637267041	15001.0	95.6307841426	1.0	188.210260687	0.705601094323	2.01	4.04203109174
11924610	637265280	1849.0	102.806875402	0.707082527706	WQZGKKKJIJFFOK-FPRJBGLDSA-N	0.0		flat tautomer	637265280	1383.0	93.8996294549	1.0	187.79925891	0.707082527706	2.01	4.04194136745
11924611	637265280	1849.0	102.806875402	0.707082527706	WQZGKKKJIJFFOK-FPRJBGLDSA-N	0.0		flat tautomer	637265280	4366.0	93.8996294549	1.0	187.79925891	0.707082527706	2.01	4.04194136745
11924652	637265280	4267.0	94.9281179927	0.707082527706	WQZGKKKJIJFFOK-FPRJBGLDSA-N	0.0		flat tautomer	637265280	1383.0	93.8996294549	1.0	187.79925891	0.707082527706	2.01	4.04194136745
11924653	637265280	4267.0	94.9281179927	0.707082527706	WQZGKKKJIJFFOK-FPRJBGLDSA-N	0.0		flat tautomer	637265280	4366.0	93.8996294549	1.0	187.79925891	0.707082527706	2.01	4.04194136745
11924666	637265280	4365.0	102.57024772	0.707082527706	WQZGKKKJIJFFOK-FPRJBGLDSA-N	0.0		flat tautomer	637265280	1383.0	93.8996294549	1.0	187.79925891	0.707082527706	2.01	4.04194136745
11924667	637265280	4365.0	102.57024772	0.707082527706	WQZGKKKJIJFFOK-FPRJBGLDSA-N	0.0		flat tautomer	637265280	4366.0	93.8996294549	1.0	187.79925891	0.707082527706	2.01	4.04194136745
11924834	637265280	5031.0	98.1073489661	0.707082527706	WQZGKKKJIJFFOK-FPRJBGLDSA-N	0.0		flat tautomer	637265280	1383.0	93.8996294549	1.0	187.79925891	0.707082527706	2.01	4.04194136745
11924835	637265280	5031.0	98.1073489661	0.707082527706	WQZGKKKJIJFFOK-FPRJBGLDSA-N	0.0		flat tautomer	637265280	4366.0	93.8996294549	1.0	187.79925891	0.707082527706	2.01	4.04194136745
14128212	637267041	4365.0	99.3585258895	0.694182199378	WQZGKKKJIJFFOK-FPRJBGLDSA-N	0.0		flat tautomer	637267041	15001.0	95.6307841426	1.0	191.261568285	0.694182199378	2.01	4.04179526473
14128388	637267041	5031.0	96.3410351573	0.694182199378	WQZGKKKJIJFFOK-FPRJBGLDSA-N	0.0		flat tautomer	637267041	15001.0	95.6307841426	1.0	191.261568285	0.694182199378	2.01	4.04179526473
19258092	637266769	1622.0	81.209714836	0.81744485017	WQZGKKKJIJFFOK-FPRJBGLDSA-N	0.0		flat tautomer	637266769	13591.0	87.9871627753	1.0	162.419429672	0.81744485017	2.01	4.04178423117
19258093	637266769	1622.0	81.209714836	0.81744485017	WQZGKKKJIJFFOK-FPRJBGLDSA-N	0.0		flat tautomer	637266769	15081.0	87.9871627753	1.0	162.419429672	0.81744485017	2.01	4.04178423117
19258094	637266769	1622.0	81.209714836	0.81744485017	WQZGKKKJIJFFOK-FPRJBGLDSA-N	0.0		flat tautomer	637266769	339.0	82.9065783148	1.0	162.419429672	0.81744485017	2.01	4.04178423117
19258095	637266769	1622.0	81.209714836	0.81744485017	WQZGKKKJIJFFOK-FPRJBGLDSA-N	0.0		flat tautomer	637266769	3584.0	82.9065783148	1.0	162.419429672	0.81744485017	2.01	4.04178423117
19258096	637266769	1622.0	81.209714836	0.81744485017	WQZGKKKJIJFFOK-FPRJBGLDSA-N	0.0		flat tautomer	637266769	15001.0	82.9065783148	1.0	162.419429672	0.81744485017	2.01	4.04178423117
19258097	637266769	1622.0	81.209714836	0.81744485017	WQZGKKKJIJFFOK-FPRJBGLDSA-N	0.0		flat tautomer	637266769	10460.0	82.735182177	1.0	162.419429672	0.81744485017	2.01	4.04178423117
19258098	637266769	1622.0	81.209714836	0.81744485017	WQZGKKKJIJFFOK-FPRJBGLDSA-N	0.0		flat tautomer	637266769	13745.0	82.735182177	1.0	162.419429672	0.81744485017	2.01	4.04178423117
11931194	637265280	13745.0	92.124360063	0.72055628807	WQZGKKKJIJFFOK-FPRJBGLDSA-N	0.0		flat tautomer	637265280	13591.0	105.424812155	1.0	184.248720126	0.72055628807	2.01	4.04172827338
11931195	637265280	13745.0	92.124360063	0.72055628807	WQZGKKKJIJFFOK-FPRJBGLDSA-N	0.0		flat tautomer	637265280	15081.0	105.424812155	1.0	184.248720126	0.72055628807	2.01	4.04172827338
11931196	637265280	13745.0	92.124360063	0.72055628807	WQZGKKKJIJFFOK-FPRJBGLDSA-N	0.0		flat tautomer	637265280	1849.0	103.779891912	1.0	184.248720126	0.72055628807	2.01	4.04172827338
11931197	637265280	13745.0	92.124360063	0.72055628807	WQZGKKKJIJFFOK-FPRJBGLDSA-N	0.0		flat tautomer	637265280	4365.0	103.154281982	1.0	184.248720126	0.72055628807	2.01	4.04172827338
11931198	637265280	13745.0	92.124360063	0.72055628807	WQZGKKKJIJFFOK-FPRJBGLDSA-N	0.0		flat tautomer	637265280	5031.0	100.013676223	1.0	184.248720126	0.72055628807	2.01	4.04172827338
11931199	637265280	13745.0	92.124360063	0.72055628807	WQZGKKKJIJFFOK-FPRJBGLDSA-N	0.0		flat tautomer	637265280	339.0	97.19859629	1.0	184.248720126	0.72055628807	2.01	4.04172827338
11931200	637265280	13745.0	92.124360063	0.72055628807	WQZGKKKJIJFFOK-FPRJBGLDSA-N	0.0		flat tautomer	637265280	3584.0	97.19859629	1.0	184.248720126	0.72055628807	2.01	4.04172827338
11931201	637265280	13745.0	92.124360063	0.72055628807	WQZGKKKJIJFFOK-FPRJBGLDSA-N	0.0		flat tautomer	637265280	6831.0	97.19859629	1.0	184.248720126	0.72055628807	2.01	4.04172827338
11931202	637265280	13745.0	92.124360063	0.72055628807	WQZGKKKJIJFFOK-FPRJBGLDSA-N	0.0		flat tautomer	637265280	4267.0	95.8632794328	1.0	184.248720126	0.72055628807	2.01	4.04172827338
11931203	637265280	13745.0	92.124360063	0.72055628807	WQZGKKKJIJFFOK-FPRJBGLDSA-N	0.0		flat tautomer	637265280	1622.0	94.5816987087	1.0	184.248720126	0.72055628807	2.01	4.04172827338
11931204	637265280	13745.0	92.124360063	0.72055628807	WQZGKKKJIJFFOK-FPRJBGLDSA-N	0.0		flat tautomer	637265280	1383.0	93.8996294549	1.0	184.248720126	0.72055628807	2.01	4.04172827338
11931205	637265280	13745.0	92.124360063	0.72055628807	WQZGKKKJIJFFOK-FPRJBGLDSA-N	0.0		flat tautomer	637265280	4366.0	93.8996294549	1.0	184.248720126	0.72055628807	2.01	4.04172827338
14113162	637267041	1849.0	88.5543957967	0.749578662202	WQZGKKKJIJFFOK-FPRJBGLDSA-N	0.0		flat tautomer	637267041	4365.0	100.432973634	1.0	177.108791593	0.749578662202	2.01	4.04169324166
14113163	637267041	1849.0	88.5543957967	0.749578662202	WQZGKKKJIJFFOK-FPRJBGLDSA-N	0.0		flat tautomer	637267041	13591.0	98.8124792792	1.0	177.108791593	0.749578662202	2.01	4.04169324166
14113164	637267041	1849.0	88.5543957967	0.749578662202	WQZGKKKJIJFFOK-FPRJBGLDSA-N	0.0		flat tautomer	637267041	15081.0	98.8124792792	1.0	177.108791593	0.749578662202	2.01	4.04169324166
14113165	637267041	1849.0	88.5543957967	0.749578662202	WQZGKKKJIJFFOK-FPRJBGLDSA-N	0.0		flat tautomer	637267041	5031.0	96.9625735021	1.0	177.108791593	0.749578662202	2.01	4.04169324166
14113166	637267041	1849.0	88.5543957967	0.749578662202	WQZGKKKJIJFFOK-FPRJBGLDSA-N	0.0		flat tautomer	637267041	339.0	96.2781893848	1.0	177.108791593	0.749578662202	2.01	4.04169324166
14113167	637267041	1849.0	88.5543957967	0.749578662202	WQZGKKKJIJFFOK-FPRJBGLDSA-N	0.0		flat tautomer	637267041	3584.0	96.2781893848	1.0	177.108791593	0.749578662202	2.01	4.04169324166
14113168	637267041	1849.0	88.5543957967	0.749578662202	WQZGKKKJIJFFOK-FPRJBGLDSA-N	0.0		flat tautomer	637267041	6831.0	96.2781893848	1.0	177.108791593	0.749578662202	2.01	4.04169324166
14113169	637267041	1849.0	88.5543957967	0.749578662202	WQZGKKKJIJFFOK-FPRJBGLDSA-N	0.0		flat tautomer	637267041	4267.0	95.9065783148	1.0	177.108791593	0.749578662202	2.01	4.04169324166
14113172	637267041	1849.0	88.5543957967	0.749578662202	WQZGKKKJIJFFOK-FPRJBGLDSA-N	0.0		flat tautomer	637267041	15001.0	95.6307841426	1.0	177.108791593	0.749578662202	2.01	4.04169324166
14113173	637267041	1849.0	88.5543957967	0.749578662202	WQZGKKKJIJFFOK-FPRJBGLDSA-N	0.0		flat tautomer	637267041	1622.0	92.9430951487	1.0	177.108791593	0.749578662202	2.01	4.04169324166
14113174	637267041	1849.0	88.5543957967	0.749578662202	WQZGKKKJIJFFOK-FPRJBGLDSA-N	0.0		flat tautomer	637267041	4005.0	91.288192771	1.0	177.108791593	0.749578662202	2.01	4.04169324166
14113175	637267041	1849.0	88.5543957967	0.749578662202	WQZGKKKJIJFFOK-FPRJBGLDSA-N	0.0		flat tautomer	637267041	11881.0	91.288192771	1.0	177.108791593	0.749578662202	2.01	4.04169324166
14113176	637267041	1849.0	88.5543957967	0.749578662202	WQZGKKKJIJFFOK-FPRJBGLDSA-N	0.0		flat tautomer	637267041	13196.0	91.288192771	1.0	177.108791593	0.749578662202	2.01	4.04169324166
50450481	637271761	7135.0	70.8356471442	0.469413936849	WQZGKKKJIJFFOK-FPRJBGLDSA-N	0.0		flat tautomer	637271761	7135.0	70.6989700043	2.0	141.397940009	0.469413936849	2.01	4.04162745218
50450484	637271761	8940.0	70.8356471442	0.469413936849	WQZGKKKJIJFFOK-FPRJBGLDSA-N	0.0		flat tautomer	637271761	8940.0	70.6989700043	2.0	141.397940009	0.469413936849	2.01	4.04162745218
45969520	637268033	6123.0	72.7281583935	0.456306072041	WQZGKKKJIJFFOK-FPRJBGLDSA-N	0.0		flat tautomer	637268033	6123.0	79.2291479884	2.0	145.456316787	0.456306072041	2.01	4.04160365683
45969529	637268033	13330.0	72.7281583935	0.456306072041	WQZGKKKJIJFFOK-FPRJBGLDSA-N	0.0		flat tautomer	637268033	13330.0	79.2291479884	2.0	145.456316787	0.456306072041	2.01	4.04160365683
16383365	637271826	1849.0	96.0963674839	0.72055628807	WQZGKKKJIJFFOK-FPRJBGLDSA-N	0.0		flat tautomer	637271826	15001.0	92.1040252676	1.0	184.208050535	0.72055628807	2.01	4.04150522021
16383429	637271826	4365.0	93.388276692	0.72055628807	WQZGKKKJIJFFOK-FPRJBGLDSA-N	0.0		flat tautomer	637271826	15001.0	92.1040252676	1.0	184.208050535	0.72055628807	2.01	4.04150522021
16383621	637271826	5031.0	100.609064893	0.72055628807	WQZGKKKJIJFFOK-FPRJBGLDSA-N	0.0		flat tautomer	637271826	15001.0	92.1040252676	1.0	184.208050535	0.72055628807	2.01	4.04150522021
11931096	637265280	7635.0	92.0291883891	0.72055628807	WQZGKKKJIJFFOK-FPRJBGLDSA-N	0.0		flat tautomer	637265280	13591.0	105.424812155	1.0	184.058376778	0.72055628807	2.01	4.04068401333
11931097	637265280	7635.0	92.0291883891	0.72055628807	WQZGKKKJIJFFOK-FPRJBGLDSA-N	0.0		flat tautomer	637265280	15081.0	105.424812155	1.0	184.058376778	0.72055628807	2.01	4.04068401333
11931098	637265280	7635.0	92.0291883891	0.72055628807	WQZGKKKJIJFFOK-FPRJBGLDSA-N	0.0		flat tautomer	637265280	1849.0	103.779891912	1.0	184.058376778	0.72055628807	2.01	4.04068401333
11931099	637265280	7635.0	92.0291883891	0.72055628807	WQZGKKKJIJFFOK-FPRJBGLDSA-N	0.0		flat tautomer	637265280	4365.0	103.154281982	1.0	184.058376778	0.72055628807	2.01	4.04068401333
11931100	637265280	7635.0	92.0291883891	0.72055628807	WQZGKKKJIJFFOK-FPRJBGLDSA-N	0.0		flat tautomer	637265280	5031.0	100.013676223	1.0	184.058376778	0.72055628807	2.01	4.04068401333
11931101	637265280	7635.0	92.0291883891	0.72055628807	WQZGKKKJIJFFOK-FPRJBGLDSA-N	0.0		flat tautomer	637265280	339.0	97.19859629	1.0	184.058376778	0.72055628807	2.01	4.04068401333
11931102	637265280	7635.0	92.0291883891	0.72055628807	WQZGKKKJIJFFOK-FPRJBGLDSA-N	0.0		flat tautomer	637265280	3584.0	97.19859629	1.0	184.058376778	0.72055628807	2.01	4.04068401333
11931103	637265280	7635.0	92.0291883891	0.72055628807	WQZGKKKJIJFFOK-FPRJBGLDSA-N	0.0		flat tautomer	637265280	6831.0	97.19859629	1.0	184.058376778	0.72055628807	2.01	4.04068401333
11931104	637265280	7635.0	92.0291883891	0.72055628807	WQZGKKKJIJFFOK-FPRJBGLDSA-N	0.0		flat tautomer	637265280	4267.0	95.8632794328	1.0	184.058376778	0.72055628807	2.01	4.04068401333
11931105	637265280	7635.0	92.0291883891	0.72055628807	WQZGKKKJIJFFOK-FPRJBGLDSA-N	0.0		flat tautomer	637265280	1622.0	94.5816987087	1.0	184.058376778	0.72055628807	2.01	4.04068401333
11931106	637265280	7635.0	92.0291883891	0.72055628807	WQZGKKKJIJFFOK-FPRJBGLDSA-N	0.0		flat tautomer	637265280	1383.0	93.8996294549	1.0	184.058376778	0.72055628807	2.01	4.04068401333
11931107	637265280	7635.0	92.0291883891	0.72055628807	WQZGKKKJIJFFOK-FPRJBGLDSA-N	0.0		flat tautomer	637265280	4366.0	93.8996294549	1.0	184.058376778	0.72055628807	2.01	4.04068401333
11934460	637265280	1849.0	102.806875402	0.66301099456	WQZGKKKJIJFFOK-FPRJBGLDSA-N	0.0		flat tautomer	637265280	5031.0	100.013676223	1.0	200.027352446	0.66301099456	2.01	4.04065288414
11934516	637265280	4365.0	102.57024772	0.66301099456	WQZGKKKJIJFFOK-FPRJBGLDSA-N	0.0		flat tautomer	637265280	5031.0	100.013676223	1.0	200.027352446	0.66301099456	2.01	4.04065288414
19776781	637270876	5031.0	88.3936186349	0.749578662202	WQZGKKKJIJFFOK-FPRJBGLDSA-N	0.0		flat tautomer	637270876	1622.0	91.251811973	1.0	176.78723727	0.749578662202	2.01	4.03985749186
19776782	637270876	5031.0	88.3936186349	0.749578662202	WQZGKKKJIJFFOK-FPRJBGLDSA-N	0.0		flat tautomer	637270876	10460.0	91.2240256689	1.0	176.78723727	0.749578662202	2.01	4.03985749186
19776783	637270876	5031.0	88.3936186349	0.749578662202	WQZGKKKJIJFFOK-FPRJBGLDSA-N	0.0		flat tautomer	637270876	13745.0	91.2240256689	1.0	176.78723727	0.749578662202	2.01	4.03985749186
19776784	637270876	5031.0	88.3936186349	0.749578662202	WQZGKKKJIJFFOK-FPRJBGLDSA-N	0.0		flat tautomer	637270876	339.0	90.5867002359	1.0	176.78723727	0.749578662202	2.01	4.03985749186
19776785	637270876	5031.0	88.3936186349	0.749578662202	WQZGKKKJIJFFOK-FPRJBGLDSA-N	0.0		flat tautomer	637270876	3584.0	90.5867002359	1.0	176.78723727	0.749578662202	2.01	4.03985749186
19776786	637270876	5031.0	88.3936186349	0.749578662202	WQZGKKKJIJFFOK-FPRJBGLDSA-N	0.0		flat tautomer	637270876	6831.0	90.5867002359	1.0	176.78723727	0.749578662202	2.01	4.03985749186
19776778	637270876	5031.0	88.3936186349	0.749578662202	WQZGKKKJIJFFOK-FPRJBGLDSA-N	0.0		flat tautomer	637270876	1849.0	93.9507819773	1.0	176.78723727	0.749578662202	2.01	4.03985749186
19776779	637270876	5031.0	88.3936186349	0.749578662202	WQZGKKKJIJFFOK-FPRJBGLDSA-N	0.0		flat tautomer	637270876	13591.0	93.2604276555	1.0	176.78723727	0.749578662202	2.01	4.03985749186
19776780	637270876	5031.0	88.3936186349	0.749578662202	WQZGKKKJIJFFOK-FPRJBGLDSA-N	0.0		flat tautomer	637270876	15081.0	93.2604276555	1.0	176.78723727	0.749578662202	2.01	4.03985749186
11925842	637265280	1849.0	102.806875402	0.705601094323	WQZGKKKJIJFFOK-FPRJBGLDSA-N	0.0		flat tautomer	637265280	1383.0	93.8996294549	1.0	187.79925891	0.705601094323	2.01	4.03982259881
11925843	637265280	1849.0	102.806875402	0.705601094323	WQZGKKKJIJFFOK-FPRJBGLDSA-N	0.0		flat tautomer	637265280	4366.0	93.8996294549	1.0	187.79925891	0.705601094323	2.01	4.03982259881
11925884	637265280	4267.0	94.9281179927	0.705601094323	WQZGKKKJIJFFOK-FPRJBGLDSA-N	0.0		flat tautomer	637265280	1383.0	93.8996294549	1.0	187.79925891	0.705601094323	2.01	4.03982259881
11925885	637265280	4267.0	94.9281179927	0.705601094323	WQZGKKKJIJFFOK-FPRJBGLDSA-N	0.0		flat tautomer	637265280	4366.0	93.8996294549	1.0	187.79925891	0.705601094323	2.01	4.03982259881
11925898	637265280	4365.0	102.57024772	0.705601094323	WQZGKKKJIJFFOK-FPRJBGLDSA-N	0.0		flat tautomer	637265280	1383.0	93.8996294549	1.0	187.79925891	0.705601094323	2.01	4.03982259881
11925899	637265280	4365.0	102.57024772	0.705601094323	WQZGKKKJIJFFOK-FPRJBGLDSA-N	0.0		flat tautomer	637265280	4366.0	93.8996294549	1.0	187.79925891	0.705601094323	2.01	4.03982259881
11926066	637265280	5031.0	98.1073489661	0.705601094323	WQZGKKKJIJFFOK-FPRJBGLDSA-N	0.0		flat tautomer	637265280	1383.0	93.8996294549	1.0	187.79925891	0.705601094323	2.01	4.03982259881
11926067	637265280	5031.0	98.1073489661	0.705601094323	WQZGKKKJIJFFOK-FPRJBGLDSA-N	0.0		flat tautomer	637265280	4366.0	93.8996294549	1.0	187.79925891	0.705601094323	2.01	4.03982259881
14127130	637267041	5031.0	96.3410351573	0.687711913266	WQZGKKKJIJFFOK-FPRJBGLDSA-N	0.0		flat tautomer	637267041	4365.0	100.432973634	1.0	192.682070315	0.687711913266	2.01	4.03981034792
14127131	637267041	5031.0	96.3410351573	0.687711913266	WQZGKKKJIJFFOK-FPRJBGLDSA-N	0.0		flat tautomer	637267041	13591.0	98.8124792792	1.0	192.682070315	0.687711913266	2.01	4.03981034792
14127132	637267041	5031.0	96.3410351573	0.687711913266	WQZGKKKJIJFFOK-FPRJBGLDSA-N	0.0		flat tautomer	637267041	15081.0	98.8124792792	1.0	192.682070315	0.687711913266	2.01	4.03981034792
19258197	637266769	10861.0	81.0496351456	0.81744485017	WQZGKKKJIJFFOK-FPRJBGLDSA-N	0.0		flat tautomer	637266769	13591.0	87.9871627753	1.0	162.099270291	0.81744485017	2.01	4.03979097708
19258198	637266769	10861.0	81.0496351456	0.81744485017	WQZGKKKJIJFFOK-FPRJBGLDSA-N	0.0		flat tautomer	637266769	15081.0	87.9871627753	1.0	162.099270291	0.81744485017	2.01	4.03979097708
19258199	637266769	10861.0	81.0496351456	0.81744485017	WQZGKKKJIJFFOK-FPRJBGLDSA-N	0.0		flat tautomer	637266769	339.0	82.9065783148	1.0	162.099270291	0.81744485017	2.01	4.03979097708
19258200	637266769	10861.0	81.0496351456	0.81744485017	WQZGKKKJIJFFOK-FPRJBGLDSA-N	0.0		flat tautomer	637266769	3584.0	82.9065783148	1.0	162.099270291	0.81744485017	2.01	4.03979097708
19258201	637266769	10861.0	81.0496351456	0.81744485017	WQZGKKKJIJFFOK-FPRJBGLDSA-N	0.0		flat tautomer	637266769	15001.0	82.9065783148	1.0	162.099270291	0.81744485017	2.01	4.03979097708
19258202	637266769	10861.0	81.0496351456	0.81744485017	WQZGKKKJIJFFOK-FPRJBGLDSA-N	0.0		flat tautomer	637266769	10460.0	82.735182177	1.0	162.099270291	0.81744485017	2.01	4.03979097708
19258203	637266769	10861.0	81.0496351456	0.81744485017	WQZGKKKJIJFFOK-FPRJBGLDSA-N	0.0		flat tautomer	637266769	13745.0	82.735182177	1.0	162.099270291	0.81744485017	2.01	4.03979097708
19258212	637266769	11071.0	81.0496351456	0.81744485017	WQZGKKKJIJFFOK-FPRJBGLDSA-N	0.0		flat tautomer	637266769	13591.0	87.9871627753	1.0	162.099270291	0.81744485017	2.01	4.03979097708
19258213	637266769	11071.0	81.0496351456	0.81744485017	WQZGKKKJIJFFOK-FPRJBGLDSA-N	0.0		flat tautomer	637266769	15081.0	87.9871627753	1.0	162.099270291	0.81744485017	2.01	4.03979097708
19258214	637266769	11071.0	81.0496351456	0.81744485017	WQZGKKKJIJFFOK-FPRJBGLDSA-N	0.0		flat tautomer	637266769	339.0	82.9065783148	1.0	162.099270291	0.81744485017	2.01	4.03979097708
19258215	637266769	11071.0	81.0496351456	0.81744485017	WQZGKKKJIJFFOK-FPRJBGLDSA-N	0.0		flat tautomer	637266769	3584.0	82.9065783148	1.0	162.099270291	0.81744485017	2.01	4.03979097708
19258216	637266769	11071.0	81.0496351456	0.81744485017	WQZGKKKJIJFFOK-FPRJBGLDSA-N	0.0		flat tautomer	637266769	15001.0	82.9065783148	1.0	162.099270291	0.81744485017	2.01	4.03979097708
19258217	637266769	11071.0	81.0496351456	0.81744485017	WQZGKKKJIJFFOK-FPRJBGLDSA-N	0.0		flat tautomer	637266769	10460.0	82.735182177	1.0	162.099270291	0.81744485017	2.01	4.03979097708
19258218	637266769	11071.0	81.0496351456	0.81744485017	WQZGKKKJIJFFOK-FPRJBGLDSA-N	0.0		flat tautomer	637266769	13745.0	82.735182177	1.0	162.099270291	0.81744485017	2.01	4.03979097708
19256877	637266769	13745.0	83.9956786262	0.788758947678	WQZGKKKJIJFFOK-FPRJBGLDSA-N	0.0		flat tautomer	637266769	13591.0	87.9871627753	1.0	167.991357252	0.788758947678	2.01	4.03977171238
19256878	637266769	13745.0	83.9956786262	0.788758947678	WQZGKKKJIJFFOK-FPRJBGLDSA-N	0.0		flat tautomer	637266769	15081.0	87.9871627753	1.0	167.991357252	0.788758947678	2.01	4.03977171238
16369290	637271826	13745.0	88.3381873145	0.749578662202	WQZGKKKJIJFFOK-FPRJBGLDSA-N	0.0		flat tautomer	637271826	5031.0	100.903089987	1.0	176.676374629	0.749578662202	2.01	4.03922399784
16369291	637271826	13745.0	88.3381873145	0.749578662202	WQZGKKKJIJFFOK-FPRJBGLDSA-N	0.0		flat tautomer	637271826	13591.0	99.54668166	1.0	176.676374629	0.749578662202	2.01	4.03922399784
16369292	637271826	13745.0	88.3381873145	0.749578662202	WQZGKKKJIJFFOK-FPRJBGLDSA-N	0.0		flat tautomer	637271826	15081.0	99.54668166	1.0	176.676374629	0.749578662202	2.01	4.03922399784
16369293	637271826	13745.0	88.3381873145	0.749578662202	WQZGKKKJIJFFOK-FPRJBGLDSA-N	0.0		flat tautomer	637271826	1849.0	98.2757241304	1.0	176.676374629	0.749578662202	2.01	4.03922399784
16369294	637271826	13745.0	88.3381873145	0.749578662202	WQZGKKKJIJFFOK-FPRJBGLDSA-N	0.0		flat tautomer	637271826	4365.0	95.0741724254	1.0	176.676374629	0.749578662202	2.01	4.03922399784
16369295	637271826	13745.0	88.3381873145	0.749578662202	WQZGKKKJIJFFOK-FPRJBGLDSA-N	0.0		flat tautomer	637271826	339.0	93.1706962272	1.0	176.676374629	0.749578662202	2.01	4.03922399784
16369296	637271826	13745.0	88.3381873145	0.749578662202	WQZGKKKJIJFFOK-FPRJBGLDSA-N	0.0		flat tautomer	637271826	3584.0	93.1706962272	1.0	176.676374629	0.749578662202	2.01	4.03922399784
16369297	637271826	13745.0	88.3381873145	0.749578662202	WQZGKKKJIJFFOK-FPRJBGLDSA-N	0.0		flat tautomer	637271826	6831.0	93.1706962272	1.0	176.676374629	0.749578662202	2.01	4.03922399784
16369298	637271826	13745.0	88.3381873145	0.749578662202	WQZGKKKJIJFFOK-FPRJBGLDSA-N	0.0		flat tautomer	637271826	1622.0	92.4828041021	1.0	176.676374629	0.749578662202	2.01	4.03922399784
16369301	637271826	13745.0	88.3381873145	0.749578662202	WQZGKKKJIJFFOK-FPRJBGLDSA-N	0.0		flat tautomer	637271826	15001.0	92.1040252676	1.0	176.676374629	0.749578662202	2.01	4.03922399784
16369302	637271826	13745.0	88.3381873145	0.749578662202	WQZGKKKJIJFFOK-FPRJBGLDSA-N	0.0		flat tautomer	637271826	1383.0	91.2790142558	1.0	176.676374629	0.749578662202	2.01	4.03922399784
16369303	637271826	13745.0	88.3381873145	0.749578662202	WQZGKKKJIJFFOK-FPRJBGLDSA-N	0.0		flat tautomer	637271826	4366.0	91.2790142558	1.0	176.676374629	0.749578662202	2.01	4.03922399784
14126958	637267041	4365.0	99.3585258895	0.687711913266	WQZGKKKJIJFFOK-FPRJBGLDSA-N	0.0		flat tautomer	637267041	339.0	96.2781893848	1.0	192.55637877	0.687711913266	2.01	4.03915136826
14126959	637267041	4365.0	99.3585258895	0.687711913266	WQZGKKKJIJFFOK-FPRJBGLDSA-N	0.0		flat tautomer	637267041	3584.0	96.2781893848	1.0	192.55637877	0.687711913266	2.01	4.03915136826
14126960	637267041	4365.0	99.3585258895	0.687711913266	WQZGKKKJIJFFOK-FPRJBGLDSA-N	0.0		flat tautomer	637267041	6831.0	96.2781893848	1.0	192.55637877	0.687711913266	2.01	4.03915136826
14127134	637267041	5031.0	96.3410351573	0.687711913266	WQZGKKKJIJFFOK-FPRJBGLDSA-N	0.0		flat tautomer	637267041	339.0	96.2781893848	1.0	192.55637877	0.687711913266	2.01	4.03915136826
14127135	637267041	5031.0	96.3410351573	0.687711913266	WQZGKKKJIJFFOK-FPRJBGLDSA-N	0.0		flat tautomer	637267041	3584.0	96.2781893848	1.0	192.55637877	0.687711913266	2.01	4.03915136826
14127136	637267041	5031.0	96.3410351573	0.687711913266	WQZGKKKJIJFFOK-FPRJBGLDSA-N	0.0		flat tautomer	637267041	6831.0	96.2781893848	1.0	192.55637877	0.687711913266	2.01	4.03915136826
45900533	637266462	6123.0	84.6197887583	0.794279354316	WQZGKKKJIJFFOK-FPRJBGLDSA-N	0.0		flat tautomer	637266462	13330.0	83.3233063904	1.0	166.646612781	0.794279354316	2.01	4.03869870887
45900552	637266462	13330.0	84.6197887583	0.794279354316	WQZGKKKJIJFFOK-FPRJBGLDSA-N	0.0		flat tautomer	637266462	6123.0	83.3233063904	1.0	166.646612781	0.794279354316	2.01	4.03869870887
11924082	637265280	1383.0	93.5867002359	0.707082527706	WQZGKKKJIJFFOK-FPRJBGLDSA-N	0.0		flat tautomer	637265280	13591.0	105.424812155	1.0	187.173400472	0.707082527706	2.01	4.0385696147
11924083	637265280	1383.0	93.5867002359	0.707082527706	WQZGKKKJIJFFOK-FPRJBGLDSA-N	0.0		flat tautomer	637265280	15081.0	105.424812155	1.0	187.173400472	0.707082527706	2.01	4.0385696147
11924084	637265280	1383.0	93.5867002359	0.707082527706	WQZGKKKJIJFFOK-FPRJBGLDSA-N	0.0		flat tautomer	637265280	1849.0	103.779891912	1.0	187.173400472	0.707082527706	2.01	4.0385696147
11924085	637265280	1383.0	93.5867002359	0.707082527706	WQZGKKKJIJFFOK-FPRJBGLDSA-N	0.0		flat tautomer	637265280	4365.0	103.154281982	1.0	187.173400472	0.707082527706	2.01	4.0385696147
11924086	637265280	1383.0	93.5867002359	0.707082527706	WQZGKKKJIJFFOK-FPRJBGLDSA-N	0.0		flat tautomer	637265280	5031.0	100.013676223	1.0	187.173400472	0.707082527706	2.01	4.0385696147
11924087	637265280	1383.0	93.5867002359	0.707082527706	WQZGKKKJIJFFOK-FPRJBGLDSA-N	0.0		flat tautomer	637265280	339.0	97.19859629	1.0	187.173400472	0.707082527706	2.01	4.0385696147
11924088	637265280	1383.0	93.5867002359	0.707082527706	WQZGKKKJIJFFOK-FPRJBGLDSA-N	0.0		flat tautomer	637265280	3584.0	97.19859629	1.0	187.173400472	0.707082527706	2.01	4.0385696147
11924089	637265280	1383.0	93.5867002359	0.707082527706	WQZGKKKJIJFFOK-FPRJBGLDSA-N	0.0		flat tautomer	637265280	6831.0	97.19859629	1.0	187.173400472	0.707082527706	2.01	4.0385696147
11924090	637265280	1383.0	93.5867002359	0.707082527706	WQZGKKKJIJFFOK-FPRJBGLDSA-N	0.0		flat tautomer	637265280	4267.0	95.8632794328	1.0	187.173400472	0.707082527706	2.01	4.0385696147
11924091	637265280	1383.0	93.5867002359	0.707082527706	WQZGKKKJIJFFOK-FPRJBGLDSA-N	0.0		flat tautomer	637265280	1622.0	94.5816987087	1.0	187.173400472	0.707082527706	2.01	4.0385696147
11924093	637265280	1383.0	93.5867002359	0.707082527706	WQZGKKKJIJFFOK-FPRJBGLDSA-N	0.0		flat tautomer	637265280	4366.0	93.8996294549	1.0	187.173400472	0.707082527706	2.01	4.0385696147
11924712	637265280	4366.0	93.5867002359	0.707082527706	WQZGKKKJIJFFOK-FPRJBGLDSA-N	0.0		flat tautomer	637265280	13591.0	105.424812155	1.0	187.173400472	0.707082527706	2.01	4.0385696147
11924713	637265280	4366.0	93.5867002359	0.707082527706	WQZGKKKJIJFFOK-FPRJBGLDSA-N	0.0		flat tautomer	637265280	15081.0	105.424812155	1.0	187.173400472	0.707082527706	2.01	4.0385696147
11924714	637265280	4366.0	93.5867002359	0.707082527706	WQZGKKKJIJFFOK-FPRJBGLDSA-N	0.0		flat tautomer	637265280	1849.0	103.779891912	1.0	187.173400472	0.707082527706	2.01	4.0385696147
11924715	637265280	4366.0	93.5867002359	0.707082527706	WQZGKKKJIJFFOK-FPRJBGLDSA-N	0.0		flat tautomer	637265280	4365.0	103.154281982	1.0	187.173400472	0.707082527706	2.01	4.0385696147
11924716	637265280	4366.0	93.5867002359	0.707082527706	WQZGKKKJIJFFOK-FPRJBGLDSA-N	0.0		flat tautomer	637265280	5031.0	100.013676223	1.0	187.173400472	0.707082527706	2.01	4.0385696147
11924717	637265280	4366.0	93.5867002359	0.707082527706	WQZGKKKJIJFFOK-FPRJBGLDSA-N	0.0		flat tautomer	637265280	339.0	97.19859629	1.0	187.173400472	0.707082527706	2.01	4.0385696147
11924718	637265280	4366.0	93.5867002359	0.707082527706	WQZGKKKJIJFFOK-FPRJBGLDSA-N	0.0		flat tautomer	637265280	3584.0	97.19859629	1.0	187.173400472	0.707082527706	2.01	4.0385696147
11924719	637265280	4366.0	93.5867002359	0.707082527706	WQZGKKKJIJFFOK-FPRJBGLDSA-N	0.0		flat tautomer	637265280	6831.0	97.19859629	1.0	187.173400472	0.707082527706	2.01	4.0385696147
11924720	637265280	4366.0	93.5867002359	0.707082527706	WQZGKKKJIJFFOK-FPRJBGLDSA-N	0.0		flat tautomer	637265280	4267.0	95.8632794328	1.0	187.173400472	0.707082527706	2.01	4.0385696147
11924721	637265280	4366.0	93.5867002359	0.707082527706	WQZGKKKJIJFFOK-FPRJBGLDSA-N	0.0		flat tautomer	637265280	1622.0	94.5816987087	1.0	187.173400472	0.707082527706	2.01	4.0385696147
11924722	637265280	4366.0	93.5867002359	0.707082527706	WQZGKKKJIJFFOK-FPRJBGLDSA-N	0.0		flat tautomer	637265280	1383.0	93.8996294549	1.0	187.173400472	0.707082527706	2.01	4.0385696147
19776582	637270876	1622.0	88.2773660775	0.749578662202	WQZGKKKJIJFFOK-FPRJBGLDSA-N	0.0		flat tautomer	637270876	5031.0	95.0762380392	1.0	176.554732155	0.749578662202	2.01	4.03852856232
19776583	637270876	1622.0	88.2773660775	0.749578662202	WQZGKKKJIJFFOK-FPRJBGLDSA-N	0.0		flat tautomer	637270876	1849.0	93.9507819773	1.0	176.554732155	0.749578662202	2.01	4.03852856232
19776584	637270876	1622.0	88.2773660775	0.749578662202	WQZGKKKJIJFFOK-FPRJBGLDSA-N	0.0		flat tautomer	637270876	13591.0	93.2604276555	1.0	176.554732155	0.749578662202	2.01	4.03852856232
19776585	637270876	1622.0	88.2773660775	0.749578662202	WQZGKKKJIJFFOK-FPRJBGLDSA-N	0.0		flat tautomer	637270876	15081.0	93.2604276555	1.0	176.554732155	0.749578662202	2.01	4.03852856232
19776587	637270876	1622.0	88.2773660775	0.749578662202	WQZGKKKJIJFFOK-FPRJBGLDSA-N	0.0		flat tautomer	637270876	10460.0	91.2240256689	1.0	176.554732155	0.749578662202	2.01	4.03852856232
19776588	637270876	1622.0	88.2773660775	0.749578662202	WQZGKKKJIJFFOK-FPRJBGLDSA-N	0.0		flat tautomer	637270876	13745.0	91.2240256689	1.0	176.554732155	0.749578662202	2.01	4.03852856232
19776589	637270876	1622.0	88.2773660775	0.749578662202	WQZGKKKJIJFFOK-FPRJBGLDSA-N	0.0		flat tautomer	637270876	339.0	90.5867002359	1.0	176.554732155	0.749578662202	2.01	4.03852856232
19776590	637270876	1622.0	88.2773660775	0.749578662202	WQZGKKKJIJFFOK-FPRJBGLDSA-N	0.0		flat tautomer	637270876	3584.0	90.5867002359	1.0	176.554732155	0.749578662202	2.01	4.03852856232
19776591	637270876	1622.0	88.2773660775	0.749578662202	WQZGKKKJIJFFOK-FPRJBGLDSA-N	0.0		flat tautomer	637270876	6831.0	90.5867002359	1.0	176.554732155	0.749578662202	2.01	4.03852856232
11924138	637265280	1622.0	93.5316526696	0.707082527706	WQZGKKKJIJFFOK-FPRJBGLDSA-N	0.0		flat tautomer	637265280	13591.0	105.424812155	1.0	187.063305339	0.707082527706	2.01	4.03797561341
11924139	637265280	1622.0	93.5316526696	0.707082527706	WQZGKKKJIJFFOK-FPRJBGLDSA-N	0.0		flat tautomer	637265280	15081.0	105.424812155	1.0	187.063305339	0.707082527706	2.01	4.03797561341
11924140	637265280	1622.0	93.5316526696	0.707082527706	WQZGKKKJIJFFOK-FPRJBGLDSA-N	0.0		flat tautomer	637265280	1849.0	103.779891912	1.0	187.063305339	0.707082527706	2.01	4.03797561341
11924141	637265280	1622.0	93.5316526696	0.707082527706	WQZGKKKJIJFFOK-FPRJBGLDSA-N	0.0		flat tautomer	637265280	4365.0	103.154281982	1.0	187.063305339	0.707082527706	2.01	4.03797561341
11924142	637265280	1622.0	93.5316526696	0.707082527706	WQZGKKKJIJFFOK-FPRJBGLDSA-N	0.0		flat tautomer	637265280	5031.0	100.013676223	1.0	187.063305339	0.707082527706	2.01	4.03797561341
11924143	637265280	1622.0	93.5316526696	0.707082527706	WQZGKKKJIJFFOK-FPRJBGLDSA-N	0.0		flat tautomer	637265280	339.0	97.19859629	1.0	187.063305339	0.707082527706	2.01	4.03797561341
11924144	637265280	1622.0	93.5316526696	0.707082527706	WQZGKKKJIJFFOK-FPRJBGLDSA-N	0.0		flat tautomer	637265280	3584.0	97.19859629	1.0	187.063305339	0.707082527706	2.01	4.03797561341
11924145	637265280	1622.0	93.5316526696	0.707082527706	WQZGKKKJIJFFOK-FPRJBGLDSA-N	0.0		flat tautomer	637265280	6831.0	97.19859629	1.0	187.063305339	0.707082527706	2.01	4.03797561341
11924146	637265280	1622.0	93.5316526696	0.707082527706	WQZGKKKJIJFFOK-FPRJBGLDSA-N	0.0		flat tautomer	637265280	4267.0	95.8632794328	1.0	187.063305339	0.707082527706	2.01	4.03797561341
11924148	637265280	1622.0	93.5316526696	0.707082527706	WQZGKKKJIJFFOK-FPRJBGLDSA-N	0.0		flat tautomer	637265280	1383.0	93.8996294549	1.0	187.063305339	0.707082527706	2.01	4.03797561341
11924149	637265280	1622.0	93.5316526696	0.707082527706	WQZGKKKJIJFFOK-FPRJBGLDSA-N	0.0		flat tautomer	637265280	4366.0	93.8996294549	1.0	187.063305339	0.707082527706	2.01	4.03797561341
51955512	637270288	1892.0	42.3788237182	0.81744485017	WQZGKKKJIJFFOK-FPRJBGLDSA-N	0.0		flat tautomer	637270288	1892.0	40.440093375	2.0	80.8801867499	0.81744485017	2.01	4.03767784779
16384810	637271826	1849.0	96.0963674839	0.687711913266	WQZGKKKJIJFFOK-FPRJBGLDSA-N	0.0		flat tautomer	637271826	5031.0	100.903089987	1.0	192.192734968	0.687711913266	2.01	4.03724302625
16384811	637271826	1849.0	96.0963674839	0.687711913266	WQZGKKKJIJFFOK-FPRJBGLDSA-N	0.0		flat tautomer	637271826	13591.0	99.54668166	1.0	192.192734968	0.687711913266	2.01	4.03724302625
16384812	637271826	1849.0	96.0963674839	0.687711913266	WQZGKKKJIJFFOK-FPRJBGLDSA-N	0.0		flat tautomer	637271826	15081.0	99.54668166	1.0	192.192734968	0.687711913266	2.01	4.03724302625
18633491	637265556	1157.0	44.0793549986	0.749578662202	WQZGKKKJIJFFOK-FPRJBGLDSA-N	0.0		flat tautomer	637265556	1157.0	45.9706162223	2.0	88.1587099972	0.749578662202	2.01	4.03717080291
18633642	637265556	2964.0	44.0793549986	0.749578662202	WQZGKKKJIJFFOK-FPRJBGLDSA-N	0.0		flat tautomer	637265556	2964.0	45.9706162223	2.0	88.1587099972	0.749578662202	2.01	4.03717080291
23991247	637268311	12848.0	40.4145392705	0.81744485017	WQZGKKKJIJFFOK-FPRJBGLDSA-N	0.0		flat tautomer	637268311	12848.0	49.2471835688	2.0	80.829078541	0.81744485017	2.01	4.03703984419
11918846	637265280	10861.0	88.1169066414	0.749578662202	WQZGKKKJIJFFOK-FPRJBGLDSA-N	0.0		flat tautomer	637265280	13591.0	105.424812155	1.0	176.233813283	0.749578662202	2.01	4.03669212841
11918847	637265280	10861.0	88.1169066414	0.749578662202	WQZGKKKJIJFFOK-FPRJBGLDSA-N	0.0		flat tautomer	637265280	15081.0	105.424812155	1.0	176.233813283	0.749578662202	2.01	4.03669212841
11918848	637265280	10861.0	88.1169066414	0.749578662202	WQZGKKKJIJFFOK-FPRJBGLDSA-N	0.0		flat tautomer	637265280	1849.0	103.779891912	1.0	176.233813283	0.749578662202	2.01	4.03669212841
11918849	637265280	10861.0	88.1169066414	0.749578662202	WQZGKKKJIJFFOK-FPRJBGLDSA-N	0.0		flat tautomer	637265280	4365.0	103.154281982	1.0	176.233813283	0.749578662202	2.01	4.03669212841
11918850	637265280	10861.0	88.1169066414	0.749578662202	WQZGKKKJIJFFOK-FPRJBGLDSA-N	0.0		flat tautomer	637265280	5031.0	100.013676223	1.0	176.233813283	0.749578662202	2.01	4.03669212841
11918851	637265280	10861.0	88.1169066414	0.749578662202	WQZGKKKJIJFFOK-FPRJBGLDSA-N	0.0		flat tautomer	637265280	339.0	97.19859629	1.0	176.233813283	0.749578662202	2.01	4.03669212841
11918852	637265280	10861.0	88.1169066414	0.749578662202	WQZGKKKJIJFFOK-FPRJBGLDSA-N	0.0		flat tautomer	637265280	3584.0	97.19859629	1.0	176.233813283	0.749578662202	2.01	4.03669212841
11918853	637265280	10861.0	88.1169066414	0.749578662202	WQZGKKKJIJFFOK-FPRJBGLDSA-N	0.0		flat tautomer	637265280	6831.0	97.19859629	1.0	176.233813283	0.749578662202	2.01	4.03669212841
11918854	637265280	10861.0	88.1169066414	0.749578662202	WQZGKKKJIJFFOK-FPRJBGLDSA-N	0.0		flat tautomer	637265280	4267.0	95.8632794328	1.0	176.233813283	0.749578662202	2.01	4.03669212841
11918855	637265280	10861.0	88.1169066414	0.749578662202	WQZGKKKJIJFFOK-FPRJBGLDSA-N	0.0		flat tautomer	637265280	1622.0	94.5816987087	1.0	176.233813283	0.749578662202	2.01	4.03669212841
11918856	637265280	10861.0	88.1169066414	0.749578662202	WQZGKKKJIJFFOK-FPRJBGLDSA-N	0.0		flat tautomer	637265280	1383.0	93.8996294549	1.0	176.233813283	0.749578662202	2.01	4.03669212841
11918857	637265280	10861.0	88.1169066414	0.749578662202	WQZGKKKJIJFFOK-FPRJBGLDSA-N	0.0		flat tautomer	637265280	4366.0	93.8996294549	1.0	176.233813283	0.749578662202	2.01	4.03669212841
11918860	637265280	11071.0	88.1169066414	0.749578662202	WQZGKKKJIJFFOK-FPRJBGLDSA-N	0.0		flat tautomer	637265280	13591.0	105.424812155	1.0	176.233813283	0.749578662202	2.01	4.03669212841
11918861	637265280	11071.0	88.1169066414	0.749578662202	WQZGKKKJIJFFOK-FPRJBGLDSA-N	0.0		flat tautomer	637265280	15081.0	105.424812155	1.0	176.233813283	0.749578662202	2.01	4.03669212841
11918862	637265280	11071.0	88.1169066414	0.749578662202	WQZGKKKJIJFFOK-FPRJBGLDSA-N	0.0		flat tautomer	637265280	1849.0	103.779891912	1.0	176.233813283	0.749578662202	2.01	4.03669212841
11918863	637265280	11071.0	88.1169066414	0.749578662202	WQZGKKKJIJFFOK-FPRJBGLDSA-N	0.0		flat tautomer	637265280	4365.0	103.154281982	1.0	176.233813283	0.749578662202	2.01	4.03669212841
11918864	637265280	11071.0	88.1169066414	0.749578662202	WQZGKKKJIJFFOK-FPRJBGLDSA-N	0.0		flat tautomer	637265280	5031.0	100.013676223	1.0	176.233813283	0.749578662202	2.01	4.03669212841
11918865	637265280	11071.0	88.1169066414	0.749578662202	WQZGKKKJIJFFOK-FPRJBGLDSA-N	0.0		flat tautomer	637265280	339.0	97.19859629	1.0	176.233813283	0.749578662202	2.01	4.03669212841
11918866	637265280	11071.0	88.1169066414	0.749578662202	WQZGKKKJIJFFOK-FPRJBGLDSA-N	0.0		flat tautomer	637265280	3584.0	97.19859629	1.0	176.233813283	0.749578662202	2.01	4.03669212841
11918867	637265280	11071.0	88.1169066414	0.749578662202	WQZGKKKJIJFFOK-FPRJBGLDSA-N	0.0		flat tautomer	637265280	6831.0	97.19859629	1.0	176.233813283	0.749578662202	2.01	4.03669212841
11918868	637265280	11071.0	88.1169066414	0.749578662202	WQZGKKKJIJFFOK-FPRJBGLDSA-N	0.0		flat tautomer	637265280	4267.0	95.8632794328	1.0	176.233813283	0.749578662202	2.01	4.03669212841
11918869	637265280	11071.0	88.1169066414	0.749578662202	WQZGKKKJIJFFOK-FPRJBGLDSA-N	0.0		flat tautomer	637265280	1622.0	94.5816987087	1.0	176.233813283	0.749578662202	2.01	4.03669212841
11918870	637265280	11071.0	88.1169066414	0.749578662202	WQZGKKKJIJFFOK-FPRJBGLDSA-N	0.0		flat tautomer	637265280	1383.0	93.8996294549	1.0	176.233813283	0.749578662202	2.01	4.03669212841
11918871	637265280	11071.0	88.1169066414	0.749578662202	WQZGKKKJIJFFOK-FPRJBGLDSA-N	0.0		flat tautomer	637265280	4366.0	93.8996294549	1.0	176.233813283	0.749578662202	2.01	4.03669212841
11925314	637265280	1383.0	93.5867002359	0.705601094323	WQZGKKKJIJFFOK-FPRJBGLDSA-N	0.0		flat tautomer	637265280	13591.0	105.424812155	1.0	187.173400472	0.705601094323	2.01	4.03645261351
11925315	637265280	1383.0	93.5867002359	0.705601094323	WQZGKKKJIJFFOK-FPRJBGLDSA-N	0.0		flat tautomer	637265280	15081.0	105.424812155	1.0	187.173400472	0.705601094323	2.01	4.03645261351
11925316	637265280	1383.0	93.5867002359	0.705601094323	WQZGKKKJIJFFOK-FPRJBGLDSA-N	0.0		flat tautomer	637265280	1849.0	103.779891912	1.0	187.173400472	0.705601094323	2.01	4.03645261351
11925317	637265280	1383.0	93.5867002359	0.705601094323	WQZGKKKJIJFFOK-FPRJBGLDSA-N	0.0		flat tautomer	637265280	4365.0	103.154281982	1.0	187.173400472	0.705601094323	2.01	4.03645261351
11925318	637265280	1383.0	93.5867002359	0.705601094323	WQZGKKKJIJFFOK-FPRJBGLDSA-N	0.0		flat tautomer	637265280	5031.0	100.013676223	1.0	187.173400472	0.705601094323	2.01	4.03645261351
11925319	637265280	1383.0	93.5867002359	0.705601094323	WQZGKKKJIJFFOK-FPRJBGLDSA-N	0.0		flat tautomer	637265280	339.0	97.19859629	1.0	187.173400472	0.705601094323	2.01	4.03645261351
11925320	637265280	1383.0	93.5867002359	0.705601094323	WQZGKKKJIJFFOK-FPRJBGLDSA-N	0.0		flat tautomer	637265280	3584.0	97.19859629	1.0	187.173400472	0.705601094323	2.01	4.03645261351
11925321	637265280	1383.0	93.5867002359	0.705601094323	WQZGKKKJIJFFOK-FPRJBGLDSA-N	0.0		flat tautomer	637265280	6831.0	97.19859629	1.0	187.173400472	0.705601094323	2.01	4.03645261351
11925322	637265280	1383.0	93.5867002359	0.705601094323	WQZGKKKJIJFFOK-FPRJBGLDSA-N	0.0		flat tautomer	637265280	4267.0	95.8632794328	1.0	187.173400472	0.705601094323	2.01	4.03645261351
11925323	637265280	1383.0	93.5867002359	0.705601094323	WQZGKKKJIJFFOK-FPRJBGLDSA-N	0.0		flat tautomer	637265280	1622.0	94.5816987087	1.0	187.173400472	0.705601094323	2.01	4.03645261351
11925325	637265280	1383.0	93.5867002359	0.705601094323	WQZGKKKJIJFFOK-FPRJBGLDSA-N	0.0		flat tautomer	637265280	4366.0	93.8996294549	1.0	187.173400472	0.705601094323	2.01	4.03645261351
11925944	637265280	4366.0	93.5867002359	0.705601094323	WQZGKKKJIJFFOK-FPRJBGLDSA-N	0.0		flat tautomer	637265280	13591.0	105.424812155	1.0	187.173400472	0.705601094323	2.01	4.03645261351
11925945	637265280	4366.0	93.5867002359	0.705601094323	WQZGKKKJIJFFOK-FPRJBGLDSA-N	0.0		flat tautomer	637265280	15081.0	105.424812155	1.0	187.173400472	0.705601094323	2.01	4.03645261351
11925946	637265280	4366.0	93.5867002359	0.705601094323	WQZGKKKJIJFFOK-FPRJBGLDSA-N	0.0		flat tautomer	637265280	1849.0	103.779891912	1.0	187.173400472	0.705601094323	2.01	4.03645261351
11925947	637265280	4366.0	93.5867002359	0.705601094323	WQZGKKKJIJFFOK-FPRJBGLDSA-N	0.0		flat tautomer	637265280	4365.0	103.154281982	1.0	187.173400472	0.705601094323	2.01	4.03645261351
11925948	637265280	4366.0	93.5867002359	0.705601094323	WQZGKKKJIJFFOK-FPRJBGLDSA-N	0.0		flat tautomer	637265280	5031.0	100.013676223	1.0	187.173400472	0.705601094323	2.01	4.03645261351
11925949	637265280	4366.0	93.5867002359	0.705601094323	WQZGKKKJIJFFOK-FPRJBGLDSA-N	0.0		flat tautomer	637265280	339.0	97.19859629	1.0	187.173400472	0.705601094323	2.01	4.03645261351
11925950	637265280	4366.0	93.5867002359	0.705601094323	WQZGKKKJIJFFOK-FPRJBGLDSA-N	0.0		flat tautomer	637265280	3584.0	97.19859629	1.0	187.173400472	0.705601094323	2.01	4.03645261351
11925951	637265280	4366.0	93.5867002359	0.705601094323	WQZGKKKJIJFFOK-FPRJBGLDSA-N	0.0		flat tautomer	637265280	6831.0	97.19859629	1.0	187.173400472	0.705601094323	2.01	4.03645261351
11925952	637265280	4366.0	93.5867002359	0.705601094323	WQZGKKKJIJFFOK-FPRJBGLDSA-N	0.0		flat tautomer	637265280	4267.0	95.8632794328	1.0	187.173400472	0.705601094323	2.01	4.03645261351
11925953	637265280	4366.0	93.5867002359	0.705601094323	WQZGKKKJIJFFOK-FPRJBGLDSA-N	0.0		flat tautomer	637265280	1622.0	94.5816987087	1.0	187.173400472	0.705601094323	2.01	4.03645261351
11925954	637265280	4366.0	93.5867002359	0.705601094323	WQZGKKKJIJFFOK-FPRJBGLDSA-N	0.0		flat tautomer	637265280	1383.0	93.8996294549	1.0	187.173400472	0.705601094323	2.01	4.03645261351
16376138	637271826	4365.0	93.388276692	0.707082527706	WQZGKKKJIJFFOK-FPRJBGLDSA-N	0.0		flat tautomer	637271826	5031.0	100.903089987	1.0	186.776553384	0.707082527706	2.01	4.03642725575
16376139	637271826	4365.0	93.388276692	0.707082527706	WQZGKKKJIJFFOK-FPRJBGLDSA-N	0.0		flat tautomer	637271826	13591.0	99.54668166	1.0	186.776553384	0.707082527706	2.01	4.03642725575
16376140	637271826	4365.0	93.388276692	0.707082527706	WQZGKKKJIJFFOK-FPRJBGLDSA-N	0.0		flat tautomer	637271826	15081.0	99.54668166	1.0	186.776553384	0.707082527706	2.01	4.03642725575
16376141	637271826	4365.0	93.388276692	0.707082527706	WQZGKKKJIJFFOK-FPRJBGLDSA-N	0.0		flat tautomer	637271826	1849.0	98.2757241304	1.0	186.776553384	0.707082527706	2.01	4.03642725575
4887252	637270822	2754.0	93.3726341434	0.707082527706	WQZGKKKJIJFFOK-FPRJBGLDSA-N	0.0		flat tautomer	637270822	1248.0	102.987162775	1.0	186.745268287	0.707082527706	2.01	4.03625821961
4887253	637270822	2754.0	93.3726341434	0.707082527706	WQZGKKKJIJFFOK-FPRJBGLDSA-N	0.0		flat tautomer	637270822	5136.0	102.987162775	1.0	186.745268287	0.707082527706	2.01	4.03625821961
4887256	637270822	2754.0	93.3726341434	0.707082527706	WQZGKKKJIJFFOK-FPRJBGLDSA-N	0.0		flat tautomer	637270822	1179.0	97.1524273409	1.0	186.745268287	0.707082527706	2.01	4.03625821961
4887257	637270822	2754.0	93.3726341434	0.707082527706	WQZGKKKJIJFFOK-FPRJBGLDSA-N	0.0		flat tautomer	637270822	1656.0	97.1524273409	1.0	186.745268287	0.707082527706	2.01	4.03625821961
4887708	637270822	5746.0	93.3726341434	0.707082527706	WQZGKKKJIJFFOK-FPRJBGLDSA-N	0.0		flat tautomer	637270822	1248.0	102.987162775	1.0	186.745268287	0.707082527706	2.01	4.03625821961
4887709	637270822	5746.0	93.3726341434	0.707082527706	WQZGKKKJIJFFOK-FPRJBGLDSA-N	0.0		flat tautomer	637270822	5136.0	102.987162775	1.0	186.745268287	0.707082527706	2.01	4.03625821961
4887712	637270822	5746.0	93.3726341434	0.707082527706	WQZGKKKJIJFFOK-FPRJBGLDSA-N	0.0		flat tautomer	637270822	1179.0	97.1524273409	1.0	186.745268287	0.707082527706	2.01	4.03625821961
4887713	637270822	5746.0	93.3726341434	0.707082527706	WQZGKKKJIJFFOK-FPRJBGLDSA-N	0.0		flat tautomer	637270822	1656.0	97.1524273409	1.0	186.745268287	0.707082527706	2.01	4.03625821961
4887260	637270822	2754.0	93.3726341434	0.707082527706	WQZGKKKJIJFFOK-FPRJBGLDSA-N	0.0		flat tautomer	637270822	1011.0	94.3904055908	1.0	186.745268287	0.707082527706	2.01	4.03625821961
4887261	637270822	2754.0	93.3726341434	0.707082527706	WQZGKKKJIJFFOK-FPRJBGLDSA-N	0.0		flat tautomer	637270822	1203.0	94.3904055908	1.0	186.745268287	0.707082527706	2.01	4.03625821961
4887263	637270822	2754.0	93.3726341434	0.707082527706	WQZGKKKJIJFFOK-FPRJBGLDSA-N	0.0		flat tautomer	637270822	2127.0	94.3904055908	1.0	186.745268287	0.707082527706	2.01	4.03625821961
4887264	637270822	2754.0	93.3726341434	0.707082527706	WQZGKKKJIJFFOK-FPRJBGLDSA-N	0.0		flat tautomer	637270822	7236.0	94.3904055908	1.0	186.745268287	0.707082527706	2.01	4.03625821961
4887265	637270822	2754.0	93.3726341434	0.707082527706	WQZGKKKJIJFFOK-FPRJBGLDSA-N	0.0		flat tautomer	637270822	11520.0	94.3904055908	1.0	186.745268287	0.707082527706	2.01	4.03625821961
4887716	637270822	5746.0	93.3726341434	0.707082527706	WQZGKKKJIJFFOK-FPRJBGLDSA-N	0.0		flat tautomer	637270822	1011.0	94.3904055908	1.0	186.745268287	0.707082527706	2.01	4.03625821961
4887717	637270822	5746.0	93.3726341434	0.707082527706	WQZGKKKJIJFFOK-FPRJBGLDSA-N	0.0		flat tautomer	637270822	1203.0	94.3904055908	1.0	186.745268287	0.707082527706	2.01	4.03625821961
4887719	637270822	5746.0	93.3726341434	0.707082527706	WQZGKKKJIJFFOK-FPRJBGLDSA-N	0.0		flat tautomer	637270822	2127.0	94.3904055908	1.0	186.745268287	0.707082527706	2.01	4.03625821961
4887720	637270822	5746.0	93.3726341434	0.707082527706	WQZGKKKJIJFFOK-FPRJBGLDSA-N	0.0		flat tautomer	637270822	7236.0	94.3904055908	1.0	186.745268287	0.707082527706	2.01	4.03625821961
4887721	637270822	5746.0	93.3726341434	0.707082527706	WQZGKKKJIJFFOK-FPRJBGLDSA-N	0.0		flat tautomer	637270822	11520.0	94.3904055908	1.0	186.745268287	0.707082527706	2.01	4.03625821961
16387979	637271826	5031.0	100.609064893	0.66301099456	WQZGKKKJIJFFOK-FPRJBGLDSA-N	0.0		flat tautomer	637271826	13591.0	99.54668166	1.0	199.09336332	0.66301099456	2.01	4.03592784033
16387980	637271826	5031.0	100.609064893	0.66301099456	WQZGKKKJIJFFOK-FPRJBGLDSA-N	0.0		flat tautomer	637271826	15081.0	99.54668166	1.0	199.09336332	0.66301099456	2.01	4.03592784033
16386270	637271826	1849.0	96.0963674839	0.694182199378	WQZGKKKJIJFFOK-FPRJBGLDSA-N	0.0		flat tautomer	637271826	4365.0	95.0741724254	1.0	190.148344851	0.694182199378	2.01	4.03590114363
16386526	637271826	5031.0	100.609064893	0.694182199378	WQZGKKKJIJFFOK-FPRJBGLDSA-N	0.0		flat tautomer	637271826	4365.0	95.0741724254	1.0	190.148344851	0.694182199378	2.01	4.03590114363
11925370	637265280	1622.0	93.5316526696	0.705601094323	WQZGKKKJIJFFOK-FPRJBGLDSA-N	0.0		flat tautomer	637265280	13591.0	105.424812155	1.0	187.063305339	0.705601094323	2.01	4.0358589236
11925371	637265280	1622.0	93.5316526696	0.705601094323	WQZGKKKJIJFFOK-FPRJBGLDSA-N	0.0		flat tautomer	637265280	15081.0	105.424812155	1.0	187.063305339	0.705601094323	2.01	4.0358589236
11925372	637265280	1622.0	93.5316526696	0.705601094323	WQZGKKKJIJFFOK-FPRJBGLDSA-N	0.0		flat tautomer	637265280	1849.0	103.779891912	1.0	187.063305339	0.705601094323	2.01	4.0358589236
11925373	637265280	1622.0	93.5316526696	0.705601094323	WQZGKKKJIJFFOK-FPRJBGLDSA-N	0.0		flat tautomer	637265280	4365.0	103.154281982	1.0	187.063305339	0.705601094323	2.01	4.0358589236
11925374	637265280	1622.0	93.5316526696	0.705601094323	WQZGKKKJIJFFOK-FPRJBGLDSA-N	0.0		flat tautomer	637265280	5031.0	100.013676223	1.0	187.063305339	0.705601094323	2.01	4.0358589236
11925375	637265280	1622.0	93.5316526696	0.705601094323	WQZGKKKJIJFFOK-FPRJBGLDSA-N	0.0		flat tautomer	637265280	339.0	97.19859629	1.0	187.063305339	0.705601094323	2.01	4.0358589236
11925376	637265280	1622.0	93.5316526696	0.705601094323	WQZGKKKJIJFFOK-FPRJBGLDSA-N	0.0		flat tautomer	637265280	3584.0	97.19859629	1.0	187.063305339	0.705601094323	2.01	4.0358589236
11925377	637265280	1622.0	93.5316526696	0.705601094323	WQZGKKKJIJFFOK-FPRJBGLDSA-N	0.0		flat tautomer	637265280	6831.0	97.19859629	1.0	187.063305339	0.705601094323	2.01	4.0358589236
11925378	637265280	1622.0	93.5316526696	0.705601094323	WQZGKKKJIJFFOK-FPRJBGLDSA-N	0.0		flat tautomer	637265280	4267.0	95.8632794328	1.0	187.063305339	0.705601094323	2.01	4.0358589236
11925380	637265280	1622.0	93.5316526696	0.705601094323	WQZGKKKJIJFFOK-FPRJBGLDSA-N	0.0		flat tautomer	637265280	1383.0	93.8996294549	1.0	187.063305339	0.705601094323	2.01	4.0358589236
11925381	637265280	1622.0	93.5316526696	0.705601094323	WQZGKKKJIJFFOK-FPRJBGLDSA-N	0.0		flat tautomer	637265280	4366.0	93.8996294549	1.0	187.063305339	0.705601094323	2.01	4.0358589236
14127658	637267041	1175.0	95.0639892043	0.694182199378	WQZGKKKJIJFFOK-FPRJBGLDSA-N	0.0		flat tautomer	637267041	4365.0	100.432973634	1.0	190.127978409	0.694182199378	2.01	4.03579306978
14127659	637267041	1175.0	95.0639892043	0.694182199378	WQZGKKKJIJFFOK-FPRJBGLDSA-N	0.0		flat tautomer	637267041	13591.0	98.8124792792	1.0	190.127978409	0.694182199378	2.01	4.03579306978
14127660	637267041	1175.0	95.0639892043	0.694182199378	WQZGKKKJIJFFOK-FPRJBGLDSA-N	0.0		flat tautomer	637267041	15081.0	98.8124792792	1.0	190.127978409	0.694182199378	2.01	4.03579306978
14127661	637267041	1175.0	95.0639892043	0.694182199378	WQZGKKKJIJFFOK-FPRJBGLDSA-N	0.0		flat tautomer	637267041	5031.0	96.9625735021	1.0	190.127978409	0.694182199378	2.01	4.03579306978
14127662	637267041	1175.0	95.0639892043	0.694182199378	WQZGKKKJIJFFOK-FPRJBGLDSA-N	0.0		flat tautomer	637267041	339.0	96.2781893848	1.0	190.127978409	0.694182199378	2.01	4.03579306978
14127663	637267041	1175.0	95.0639892043	0.694182199378	WQZGKKKJIJFFOK-FPRJBGLDSA-N	0.0		flat tautomer	637267041	3584.0	96.2781893848	1.0	190.127978409	0.694182199378	2.01	4.03579306978
14127664	637267041	1175.0	95.0639892043	0.694182199378	WQZGKKKJIJFFOK-FPRJBGLDSA-N	0.0		flat tautomer	637267041	6831.0	96.2781893848	1.0	190.127978409	0.694182199378	2.01	4.03579306978
14127665	637267041	1175.0	95.0639892043	0.694182199378	WQZGKKKJIJFFOK-FPRJBGLDSA-N	0.0		flat tautomer	637267041	4267.0	95.9065783148	1.0	190.127978409	0.694182199378	2.01	4.03579306978
14127668	637267041	1175.0	95.0639892043	0.694182199378	WQZGKKKJIJFFOK-FPRJBGLDSA-N	0.0		flat tautomer	637267041	15001.0	95.6307841426	1.0	190.127978409	0.694182199378	2.01	4.03579306978
19777751	637270876	5031.0	88.3936186349	0.788758947678	WQZGKKKJIJFFOK-FPRJBGLDSA-N	0.0		flat tautomer	637270876	4037.0	83.6458915609	1.0	167.291783122	0.788758947678	2.01	4.03555937679
19777826	637270876	13745.0	87.3178549236	0.788758947678	WQZGKKKJIJFFOK-FPRJBGLDSA-N	0.0		flat tautomer	637270876	4037.0	83.6458915609	1.0	167.291783122	0.788758947678	2.01	4.03555937679
19777556	637270876	1622.0	88.2773660775	0.788758947678	WQZGKKKJIJFFOK-FPRJBGLDSA-N	0.0		flat tautomer	637270876	4037.0	83.6458915609	1.0	167.291783122	0.788758947678	2.01	4.03555937679
14123146	637267041	1849.0	88.5543957967	0.745013468122	WQZGKKKJIJFFOK-FPRJBGLDSA-N	0.0		flat tautomer	637267041	4365.0	100.432973634	1.0	177.108791593	0.745013468122	2.01	4.03552530844
14123147	637267041	1849.0	88.5543957967	0.745013468122	WQZGKKKJIJFFOK-FPRJBGLDSA-N	0.0		flat tautomer	637267041	13591.0	98.8124792792	1.0	177.108791593	0.745013468122	2.01	4.03552530844
14123148	637267041	1849.0	88.5543957967	0.745013468122	WQZGKKKJIJFFOK-FPRJBGLDSA-N	0.0		flat tautomer	637267041	15081.0	98.8124792792	1.0	177.108791593	0.745013468122	2.01	4.03552530844
14123149	637267041	1849.0	88.5543957967	0.745013468122	WQZGKKKJIJFFOK-FPRJBGLDSA-N	0.0		flat tautomer	637267041	5031.0	96.9625735021	1.0	177.108791593	0.745013468122	2.01	4.03552530844
14123150	637267041	1849.0	88.5543957967	0.745013468122	WQZGKKKJIJFFOK-FPRJBGLDSA-N	0.0		flat tautomer	637267041	339.0	96.2781893848	1.0	177.108791593	0.745013468122	2.01	4.03552530844
14123151	637267041	1849.0	88.5543957967	0.745013468122	WQZGKKKJIJFFOK-FPRJBGLDSA-N	0.0		flat tautomer	637267041	3584.0	96.2781893848	1.0	177.108791593	0.745013468122	2.01	4.03552530844
14123152	637267041	1849.0	88.5543957967	0.745013468122	WQZGKKKJIJFFOK-FPRJBGLDSA-N	0.0		flat tautomer	637267041	6831.0	96.2781893848	1.0	177.108791593	0.745013468122	2.01	4.03552530844
14123153	637267041	1849.0	88.5543957967	0.745013468122	WQZGKKKJIJFFOK-FPRJBGLDSA-N	0.0		flat tautomer	637267041	4267.0	95.9065783148	1.0	177.108791593	0.745013468122	2.01	4.03552530844
14123156	637267041	1849.0	88.5543957967	0.745013468122	WQZGKKKJIJFFOK-FPRJBGLDSA-N	0.0		flat tautomer	637267041	15001.0	95.6307841426	1.0	177.108791593	0.745013468122	2.01	4.03552530844
14123157	637267041	1849.0	88.5543957967	0.745013468122	WQZGKKKJIJFFOK-FPRJBGLDSA-N	0.0		flat tautomer	637267041	1622.0	92.9430951487	1.0	177.108791593	0.745013468122	2.01	4.03552530844
14123158	637267041	1849.0	88.5543957967	0.745013468122	WQZGKKKJIJFFOK-FPRJBGLDSA-N	0.0		flat tautomer	637267041	4005.0	91.288192771	1.0	177.108791593	0.745013468122	2.01	4.03552530844
14123159	637267041	1849.0	88.5543957967	0.745013468122	WQZGKKKJIJFFOK-FPRJBGLDSA-N	0.0		flat tautomer	637267041	11881.0	91.288192771	1.0	177.108791593	0.745013468122	2.01	4.03552530844
14123160	637267041	1849.0	88.5543957967	0.745013468122	WQZGKKKJIJFFOK-FPRJBGLDSA-N	0.0		flat tautomer	637267041	13196.0	91.288192771	1.0	177.108791593	0.745013468122	2.01	4.03552530844
14126961	637267041	4365.0	99.3585258895	0.687711913266	WQZGKKKJIJFFOK-FPRJBGLDSA-N	0.0		flat tautomer	637267041	4267.0	95.9065783148	1.0	191.81315663	0.687711913266	2.01	4.03524817162
14127137	637267041	5031.0	96.3410351573	0.687711913266	WQZGKKKJIJFFOK-FPRJBGLDSA-N	0.0		flat tautomer	637267041	4267.0	95.9065783148	1.0	191.81315663	0.687711913266	2.01	4.03524817162
11920050	637265280	10107.0	83.0172766123	0.794279354316	WQZGKKKJIJFFOK-FPRJBGLDSA-N	0.0		flat tautomer	637265280	13591.0	105.424812155	1.0	166.034553225	0.794279354316	2.01	4.03498525801
11920051	637265280	10107.0	83.0172766123	0.794279354316	WQZGKKKJIJFFOK-FPRJBGLDSA-N	0.0		flat tautomer	637265280	15081.0	105.424812155	1.0	166.034553225	0.794279354316	2.01	4.03498525801
11920052	637265280	10107.0	83.0172766123	0.794279354316	WQZGKKKJIJFFOK-FPRJBGLDSA-N	0.0		flat tautomer	637265280	1849.0	103.779891912	1.0	166.034553225	0.794279354316	2.01	4.03498525801
11920053	637265280	10107.0	83.0172766123	0.794279354316	WQZGKKKJIJFFOK-FPRJBGLDSA-N	0.0		flat tautomer	637265280	4365.0	103.154281982	1.0	166.034553225	0.794279354316	2.01	4.03498525801
11920054	637265280	10107.0	83.0172766123	0.794279354316	WQZGKKKJIJFFOK-FPRJBGLDSA-N	0.0		flat tautomer	637265280	5031.0	100.013676223	1.0	166.034553225	0.794279354316	2.01	4.03498525801
11920055	637265280	10107.0	83.0172766123	0.794279354316	WQZGKKKJIJFFOK-FPRJBGLDSA-N	0.0		flat tautomer	637265280	339.0	97.19859629	1.0	166.034553225	0.794279354316	2.01	4.03498525801
11920056	637265280	10107.0	83.0172766123	0.794279354316	WQZGKKKJIJFFOK-FPRJBGLDSA-N	0.0		flat tautomer	637265280	3584.0	97.19859629	1.0	166.034553225	0.794279354316	2.01	4.03498525801
11920057	637265280	10107.0	83.0172766123	0.794279354316	WQZGKKKJIJFFOK-FPRJBGLDSA-N	0.0		flat tautomer	637265280	6831.0	97.19859629	1.0	166.034553225	0.794279354316	2.01	4.03498525801
11920058	637265280	10107.0	83.0172766123	0.794279354316	WQZGKKKJIJFFOK-FPRJBGLDSA-N	0.0		flat tautomer	637265280	4267.0	95.8632794328	1.0	166.034553225	0.794279354316	2.01	4.03498525801
11920059	637265280	10107.0	83.0172766123	0.794279354316	WQZGKKKJIJFFOK-FPRJBGLDSA-N	0.0		flat tautomer	637265280	1622.0	94.5816987087	1.0	166.034553225	0.794279354316	2.01	4.03498525801
11920060	637265280	10107.0	83.0172766123	0.794279354316	WQZGKKKJIJFFOK-FPRJBGLDSA-N	0.0		flat tautomer	637265280	1383.0	93.8996294549	1.0	166.034553225	0.794279354316	2.01	4.03498525801
11920061	637265280	10107.0	83.0172766123	0.794279354316	WQZGKKKJIJFFOK-FPRJBGLDSA-N	0.0		flat tautomer	637265280	4366.0	93.8996294549	1.0	166.034553225	0.794279354316	2.01	4.03498525801
11932000	637265280	1849.0	102.806875402	0.687711913266	WQZGKKKJIJFFOK-FPRJBGLDSA-N	0.0		flat tautomer	637265280	4267.0	95.8632794328	1.0	191.726558866	0.687711913266	2.01	4.03479264676
11932056	637265280	4365.0	102.57024772	0.687711913266	WQZGKKKJIJFFOK-FPRJBGLDSA-N	0.0		flat tautomer	637265280	4267.0	95.8632794328	1.0	191.726558866	0.687711913266	2.01	4.03479264676
11932224	637265280	5031.0	98.1073489661	0.687711913266	WQZGKKKJIJFFOK-FPRJBGLDSA-N	0.0		flat tautomer	637265280	4267.0	95.8632794328	1.0	191.726558866	0.687711913266	2.01	4.03479264676
11933266	637265280	4267.0	94.9281179927	0.694182199378	WQZGKKKJIJFFOK-FPRJBGLDSA-N	0.0		flat tautomer	637265280	13591.0	105.424812155	1.0	189.856235985	0.694182199378	2.01	4.03435024626
11933267	637265280	4267.0	94.9281179927	0.694182199378	WQZGKKKJIJFFOK-FPRJBGLDSA-N	0.0		flat tautomer	637265280	15081.0	105.424812155	1.0	189.856235985	0.694182199378	2.01	4.03435024626
11933268	637265280	4267.0	94.9281179927	0.694182199378	WQZGKKKJIJFFOK-FPRJBGLDSA-N	0.0		flat tautomer	637265280	1849.0	103.779891912	1.0	189.856235985	0.694182199378	2.01	4.03435024626
11933269	637265280	4267.0	94.9281179927	0.694182199378	WQZGKKKJIJFFOK-FPRJBGLDSA-N	0.0		flat tautomer	637265280	4365.0	103.154281982	1.0	189.856235985	0.694182199378	2.01	4.03435024626
11933270	637265280	4267.0	94.9281179927	0.694182199378	WQZGKKKJIJFFOK-FPRJBGLDSA-N	0.0		flat tautomer	637265280	5031.0	100.013676223	1.0	189.856235985	0.694182199378	2.01	4.03435024626
11933271	637265280	4267.0	94.9281179927	0.694182199378	WQZGKKKJIJFFOK-FPRJBGLDSA-N	0.0		flat tautomer	637265280	339.0	97.19859629	1.0	189.856235985	0.694182199378	2.01	4.03435024626
11933272	637265280	4267.0	94.9281179927	0.694182199378	WQZGKKKJIJFFOK-FPRJBGLDSA-N	0.0		flat tautomer	637265280	3584.0	97.19859629	1.0	189.856235985	0.694182199378	2.01	4.03435024626
11933273	637265280	4267.0	94.9281179927	0.694182199378	WQZGKKKJIJFFOK-FPRJBGLDSA-N	0.0		flat tautomer	637265280	6831.0	97.19859629	1.0	189.856235985	0.694182199378	2.01	4.03435024626
16377594	637271826	4365.0	93.388276692	0.705601094323	WQZGKKKJIJFFOK-FPRJBGLDSA-N	0.0		flat tautomer	637271826	5031.0	100.903089987	1.0	186.776553384	0.705601094323	2.01	4.03431137758
16377595	637271826	4365.0	93.388276692	0.705601094323	WQZGKKKJIJFFOK-FPRJBGLDSA-N	0.0		flat tautomer	637271826	13591.0	99.54668166	1.0	186.776553384	0.705601094323	2.01	4.03431137758
16377596	637271826	4365.0	93.388276692	0.705601094323	WQZGKKKJIJFFOK-FPRJBGLDSA-N	0.0		flat tautomer	637271826	15081.0	99.54668166	1.0	186.776553384	0.705601094323	2.01	4.03431137758
16377597	637271826	4365.0	93.388276692	0.705601094323	WQZGKKKJIJFFOK-FPRJBGLDSA-N	0.0		flat tautomer	637271826	1849.0	98.2757241304	1.0	186.776553384	0.705601094323	2.01	4.03431137758
4888212	637270822	2754.0	93.3726341434	0.705601094323	WQZGKKKJIJFFOK-FPRJBGLDSA-N	0.0		flat tautomer	637270822	1248.0	102.987162775	1.0	186.745268287	0.705601094323	2.01	4.03414243005
4888213	637270822	2754.0	93.3726341434	0.705601094323	WQZGKKKJIJFFOK-FPRJBGLDSA-N	0.0		flat tautomer	637270822	5136.0	102.987162775	1.0	186.745268287	0.705601094323	2.01	4.03414243005
4888216	637270822	2754.0	93.3726341434	0.705601094323	WQZGKKKJIJFFOK-FPRJBGLDSA-N	0.0		flat tautomer	637270822	1179.0	97.1524273409	1.0	186.745268287	0.705601094323	2.01	4.03414243005
4888217	637270822	2754.0	93.3726341434	0.705601094323	WQZGKKKJIJFFOK-FPRJBGLDSA-N	0.0		flat tautomer	637270822	1656.0	97.1524273409	1.0	186.745268287	0.705601094323	2.01	4.03414243005
4888668	637270822	5746.0	93.3726341434	0.705601094323	WQZGKKKJIJFFOK-FPRJBGLDSA-N	0.0		flat tautomer	637270822	1248.0	102.987162775	1.0	186.745268287	0.705601094323	2.01	4.03414243005
4888669	637270822	5746.0	93.3726341434	0.705601094323	WQZGKKKJIJFFOK-FPRJBGLDSA-N	0.0		flat tautomer	637270822	5136.0	102.987162775	1.0	186.745268287	0.705601094323	2.01	4.03414243005
4888672	637270822	5746.0	93.3726341434	0.705601094323	WQZGKKKJIJFFOK-FPRJBGLDSA-N	0.0		flat tautomer	637270822	1179.0	97.1524273409	1.0	186.745268287	0.705601094323	2.01	4.03414243005
4888673	637270822	5746.0	93.3726341434	0.705601094323	WQZGKKKJIJFFOK-FPRJBGLDSA-N	0.0		flat tautomer	637270822	1656.0	97.1524273409	1.0	186.745268287	0.705601094323	2.01	4.03414243005
4888220	637270822	2754.0	93.3726341434	0.705601094323	WQZGKKKJIJFFOK-FPRJBGLDSA-N	0.0		flat tautomer	637270822	1011.0	94.3904055908	1.0	186.745268287	0.705601094323	2.01	4.03414243005
4888221	637270822	2754.0	93.3726341434	0.705601094323	WQZGKKKJIJFFOK-FPRJBGLDSA-N	0.0		flat tautomer	637270822	1203.0	94.3904055908	1.0	186.745268287	0.705601094323	2.01	4.03414243005
4888223	637270822	2754.0	93.3726341434	0.705601094323	WQZGKKKJIJFFOK-FPRJBGLDSA-N	0.0		flat tautomer	637270822	2127.0	94.3904055908	1.0	186.745268287	0.705601094323	2.01	4.03414243005
4888224	637270822	2754.0	93.3726341434	0.705601094323	WQZGKKKJIJFFOK-FPRJBGLDSA-N	0.0		flat tautomer	637270822	7236.0	94.3904055908	1.0	186.745268287	0.705601094323	2.01	4.03414243005
4888225	637270822	2754.0	93.3726341434	0.705601094323	WQZGKKKJIJFFOK-FPRJBGLDSA-N	0.0		flat tautomer	637270822	11520.0	94.3904055908	1.0	186.745268287	0.705601094323	2.01	4.03414243005
4888676	637270822	5746.0	93.3726341434	0.705601094323	WQZGKKKJIJFFOK-FPRJBGLDSA-N	0.0		flat tautomer	637270822	1011.0	94.3904055908	1.0	186.745268287	0.705601094323	2.01	4.03414243005
4888677	637270822	5746.0	93.3726341434	0.705601094323	WQZGKKKJIJFFOK-FPRJBGLDSA-N	0.0		flat tautomer	637270822	1203.0	94.3904055908	1.0	186.745268287	0.705601094323	2.01	4.03414243005
4888679	637270822	5746.0	93.3726341434	0.705601094323	WQZGKKKJIJFFOK-FPRJBGLDSA-N	0.0		flat tautomer	637270822	2127.0	94.3904055908	1.0	186.745268287	0.705601094323	2.01	4.03414243005
4888680	637270822	5746.0	93.3726341434	0.705601094323	WQZGKKKJIJFFOK-FPRJBGLDSA-N	0.0		flat tautomer	637270822	7236.0	94.3904055908	1.0	186.745268287	0.705601094323	2.01	4.03414243005
4888681	637270822	5746.0	93.3726341434	0.705601094323	WQZGKKKJIJFFOK-FPRJBGLDSA-N	0.0		flat tautomer	637270822	11520.0	94.3904055908	1.0	186.745268287	0.705601094323	2.01	4.03414243005
16376079	637271826	1849.0	96.0963674839	0.707082527706	WQZGKKKJIJFFOK-FPRJBGLDSA-N	0.0		flat tautomer	637271826	339.0	93.1706962272	1.0	186.341392454	0.707082527706	2.01	4.03407413362
16376080	637271826	1849.0	96.0963674839	0.707082527706	WQZGKKKJIJFFOK-FPRJBGLDSA-N	0.0		flat tautomer	637271826	3584.0	93.1706962272	1.0	186.341392454	0.707082527706	2.01	4.03407413362
16376081	637271826	1849.0	96.0963674839	0.707082527706	WQZGKKKJIJFFOK-FPRJBGLDSA-N	0.0		flat tautomer	637271826	6831.0	93.1706962272	1.0	186.341392454	0.707082527706	2.01	4.03407413362
16376143	637271826	4365.0	93.388276692	0.707082527706	WQZGKKKJIJFFOK-FPRJBGLDSA-N	0.0		flat tautomer	637271826	339.0	93.1706962272	1.0	186.341392454	0.707082527706	2.01	4.03407413362
16376144	637271826	4365.0	93.388276692	0.707082527706	WQZGKKKJIJFFOK-FPRJBGLDSA-N	0.0		flat tautomer	637271826	3584.0	93.1706962272	1.0	186.341392454	0.707082527706	2.01	4.03407413362
16376145	637271826	4365.0	93.388276692	0.707082527706	WQZGKKKJIJFFOK-FPRJBGLDSA-N	0.0		flat tautomer	637271826	6831.0	93.1706962272	1.0	186.341392454	0.707082527706	2.01	4.03407413362
16376335	637271826	5031.0	100.609064893	0.707082527706	WQZGKKKJIJFFOK-FPRJBGLDSA-N	0.0		flat tautomer	637271826	339.0	93.1706962272	1.0	186.341392454	0.707082527706	2.01	4.03407413362
16376336	637271826	5031.0	100.609064893	0.707082527706	WQZGKKKJIJFFOK-FPRJBGLDSA-N	0.0		flat tautomer	637271826	3584.0	93.1706962272	1.0	186.341392454	0.707082527706	2.01	4.03407413362
16376337	637271826	5031.0	100.609064893	0.707082527706	WQZGKKKJIJFFOK-FPRJBGLDSA-N	0.0		flat tautomer	637271826	6831.0	93.1706962272	1.0	186.341392454	0.707082527706	2.01	4.03407413362
11930788	637265280	2250.0	91.4056074496	0.72055628807	WQZGKKKJIJFFOK-FPRJBGLDSA-N	0.0		flat tautomer	637265280	13591.0	105.424812155	1.0	182.811214899	0.72055628807	2.01	4.03382173015
11930789	637265280	2250.0	91.4056074496	0.72055628807	WQZGKKKJIJFFOK-FPRJBGLDSA-N	0.0		flat tautomer	637265280	15081.0	105.424812155	1.0	182.811214899	0.72055628807	2.01	4.03382173015
11930790	637265280	2250.0	91.4056074496	0.72055628807	WQZGKKKJIJFFOK-FPRJBGLDSA-N	0.0		flat tautomer	637265280	1849.0	103.779891912	1.0	182.811214899	0.72055628807	2.01	4.03382173015
11930791	637265280	2250.0	91.4056074496	0.72055628807	WQZGKKKJIJFFOK-FPRJBGLDSA-N	0.0		flat tautomer	637265280	4365.0	103.154281982	1.0	182.811214899	0.72055628807	2.01	4.03382173015
11930792	637265280	2250.0	91.4056074496	0.72055628807	WQZGKKKJIJFFOK-FPRJBGLDSA-N	0.0		flat tautomer	637265280	5031.0	100.013676223	1.0	182.811214899	0.72055628807	2.01	4.03382173015
11930793	637265280	2250.0	91.4056074496	0.72055628807	WQZGKKKJIJFFOK-FPRJBGLDSA-N	0.0		flat tautomer	637265280	339.0	97.19859629	1.0	182.811214899	0.72055628807	2.01	4.03382173015
11930794	637265280	2250.0	91.4056074496	0.72055628807	WQZGKKKJIJFFOK-FPRJBGLDSA-N	0.0		flat tautomer	637265280	3584.0	97.19859629	1.0	182.811214899	0.72055628807	2.01	4.03382173015
11930795	637265280	2250.0	91.4056074496	0.72055628807	WQZGKKKJIJFFOK-FPRJBGLDSA-N	0.0		flat tautomer	637265280	6831.0	97.19859629	1.0	182.811214899	0.72055628807	2.01	4.03382173015
11930796	637265280	2250.0	91.4056074496	0.72055628807	WQZGKKKJIJFFOK-FPRJBGLDSA-N	0.0		flat tautomer	637265280	4267.0	95.8632794328	1.0	182.811214899	0.72055628807	2.01	4.03382173015
11930797	637265280	2250.0	91.4056074496	0.72055628807	WQZGKKKJIJFFOK-FPRJBGLDSA-N	0.0		flat tautomer	637265280	1622.0	94.5816987087	1.0	182.811214899	0.72055628807	2.01	4.03382173015
11930798	637265280	2250.0	91.4056074496	0.72055628807	WQZGKKKJIJFFOK-FPRJBGLDSA-N	0.0		flat tautomer	637265280	1383.0	93.8996294549	1.0	182.811214899	0.72055628807	2.01	4.03382173015
11930799	637265280	2250.0	91.4056074496	0.72055628807	WQZGKKKJIJFFOK-FPRJBGLDSA-N	0.0		flat tautomer	637265280	4366.0	93.8996294549	1.0	182.811214899	0.72055628807	2.01	4.03382173015
19780621	637270876	5031.0	88.3936186349	0.745013468122	WQZGKKKJIJFFOK-FPRJBGLDSA-N	0.0		flat tautomer	637270876	1622.0	91.251811973	1.0	176.78723727	0.745013468122	2.01	4.03369236014
19780622	637270876	5031.0	88.3936186349	0.745013468122	WQZGKKKJIJFFOK-FPRJBGLDSA-N	0.0		flat tautomer	637270876	10460.0	91.2240256689	1.0	176.78723727	0.745013468122	2.01	4.03369236014
19780623	637270876	5031.0	88.3936186349	0.745013468122	WQZGKKKJIJFFOK-FPRJBGLDSA-N	0.0		flat tautomer	637270876	13745.0	91.2240256689	1.0	176.78723727	0.745013468122	2.01	4.03369236014
19780624	637270876	5031.0	88.3936186349	0.745013468122	WQZGKKKJIJFFOK-FPRJBGLDSA-N	0.0		flat tautomer	637270876	339.0	90.5867002359	1.0	176.78723727	0.745013468122	2.01	4.03369236014
19780625	637270876	5031.0	88.3936186349	0.745013468122	WQZGKKKJIJFFOK-FPRJBGLDSA-N	0.0		flat tautomer	637270876	3584.0	90.5867002359	1.0	176.78723727	0.745013468122	2.01	4.03369236014
19780626	637270876	5031.0	88.3936186349	0.745013468122	WQZGKKKJIJFFOK-FPRJBGLDSA-N	0.0		flat tautomer	637270876	6831.0	90.5867002359	1.0	176.78723727	0.745013468122	2.01	4.03369236014
19780618	637270876	5031.0	88.3936186349	0.745013468122	WQZGKKKJIJFFOK-FPRJBGLDSA-N	0.0		flat tautomer	637270876	1849.0	93.9507819773	1.0	176.78723727	0.745013468122	2.01	4.03369236014
19780619	637270876	5031.0	88.3936186349	0.745013468122	WQZGKKKJIJFFOK-FPRJBGLDSA-N	0.0		flat tautomer	637270876	13591.0	93.2604276555	1.0	176.78723727	0.745013468122	2.01	4.03369236014
19780620	637270876	5031.0	88.3936186349	0.745013468122	WQZGKKKJIJFFOK-FPRJBGLDSA-N	0.0		flat tautomer	637270876	15081.0	93.2604276555	1.0	176.78723727	0.745013468122	2.01	4.03369236014
19256609	637266769	13745.0	83.9956786262	0.794279354316	WQZGKKKJIJFFOK-FPRJBGLDSA-N	0.0		flat tautomer	637266769	339.0	82.9065783148	1.0	165.81315663	0.794279354316	2.01	4.03363948535
19256610	637266769	13745.0	83.9956786262	0.794279354316	WQZGKKKJIJFFOK-FPRJBGLDSA-N	0.0		flat tautomer	637266769	3584.0	82.9065783148	1.0	165.81315663	0.794279354316	2.01	4.03363948535
19256611	637266769	13745.0	83.9956786262	0.794279354316	WQZGKKKJIJFFOK-FPRJBGLDSA-N	0.0		flat tautomer	637266769	15001.0	82.9065783148	1.0	165.81315663	0.794279354316	2.01	4.03363948535
41886244	637269963	7717.0	59.5436339669	0.552704654755	WQZGKKKJIJFFOK-FPRJBGLDSA-N	0.0		flat tautomer	637269963	7717.0	61.4134126953	2.0	119.087267934	0.552704654755	2.01	4.03316627299
16380938	637271826	13745.0	88.3381873145	0.745013468122	WQZGKKKJIJFFOK-FPRJBGLDSA-N	0.0		flat tautomer	637271826	5031.0	100.903089987	1.0	176.676374629	0.745013468122	2.01	4.03305983288
16380939	637271826	13745.0	88.3381873145	0.745013468122	WQZGKKKJIJFFOK-FPRJBGLDSA-N	0.0		flat tautomer	637271826	13591.0	99.54668166	1.0	176.676374629	0.745013468122	2.01	4.03305983288
16380940	637271826	13745.0	88.3381873145	0.745013468122	WQZGKKKJIJFFOK-FPRJBGLDSA-N	0.0		flat tautomer	637271826	15081.0	99.54668166	1.0	176.676374629	0.745013468122	2.01	4.03305983288
16380941	637271826	13745.0	88.3381873145	0.745013468122	WQZGKKKJIJFFOK-FPRJBGLDSA-N	0.0		flat tautomer	637271826	1849.0	98.2757241304	1.0	176.676374629	0.745013468122	2.01	4.03305983288
16380942	637271826	13745.0	88.3381873145	0.745013468122	WQZGKKKJIJFFOK-FPRJBGLDSA-N	0.0		flat tautomer	637271826	4365.0	95.0741724254	1.0	176.676374629	0.745013468122	2.01	4.03305983288
16380943	637271826	13745.0	88.3381873145	0.745013468122	WQZGKKKJIJFFOK-FPRJBGLDSA-N	0.0		flat tautomer	637271826	339.0	93.1706962272	1.0	176.676374629	0.745013468122	2.01	4.03305983288
16380944	637271826	13745.0	88.3381873145	0.745013468122	WQZGKKKJIJFFOK-FPRJBGLDSA-N	0.0		flat tautomer	637271826	3584.0	93.1706962272	1.0	176.676374629	0.745013468122	2.01	4.03305983288
16380945	637271826	13745.0	88.3381873145	0.745013468122	WQZGKKKJIJFFOK-FPRJBGLDSA-N	0.0		flat tautomer	637271826	6831.0	93.1706962272	1.0	176.676374629	0.745013468122	2.01	4.03305983288
16380946	637271826	13745.0	88.3381873145	0.745013468122	WQZGKKKJIJFFOK-FPRJBGLDSA-N	0.0		flat tautomer	637271826	1622.0	92.4828041021	1.0	176.676374629	0.745013468122	2.01	4.03305983288
16380949	637271826	13745.0	88.3381873145	0.745013468122	WQZGKKKJIJFFOK-FPRJBGLDSA-N	0.0		flat tautomer	637271826	15001.0	92.1040252676	1.0	176.676374629	0.745013468122	2.01	4.03305983288
16380950	637271826	13745.0	88.3381873145	0.745013468122	WQZGKKKJIJFFOK-FPRJBGLDSA-N	0.0		flat tautomer	637271826	1383.0	91.2790142558	1.0	176.676374629	0.745013468122	2.01	4.03305983288
16380951	637271826	13745.0	88.3381873145	0.745013468122	WQZGKKKJIJFFOK-FPRJBGLDSA-N	0.0		flat tautomer	637271826	4366.0	91.2790142558	1.0	176.676374629	0.745013468122	2.01	4.03305983288
19258767	637266769	13745.0	83.9956786262	0.783393415404	WQZGKKKJIJFFOK-FPRJBGLDSA-N	0.0		flat tautomer	637266769	13591.0	87.9871627753	1.0	167.991357252	0.783393415404	2.01	4.03288398105
19258768	637266769	13745.0	83.9956786262	0.783393415404	WQZGKKKJIJFFOK-FPRJBGLDSA-N	0.0		flat tautomer	637266769	15081.0	87.9871627753	1.0	167.991357252	0.783393415404	2.01	4.03288398105
14125174	637267041	1175.0	95.0639892043	0.72055628807	WQZGKKKJIJFFOK-FPRJBGLDSA-N	0.0		flat tautomer	637267041	4005.0	91.288192771	1.0	182.576385542	0.72055628807	2.01	4.0325256986
14125175	637267041	1175.0	95.0639892043	0.72055628807	WQZGKKKJIJFFOK-FPRJBGLDSA-N	0.0		flat tautomer	637267041	11881.0	91.288192771	1.0	182.576385542	0.72055628807	2.01	4.0325256986
14125176	637267041	1175.0	95.0639892043	0.72055628807	WQZGKKKJIJFFOK-FPRJBGLDSA-N	0.0		flat tautomer	637267041	13196.0	91.288192771	1.0	182.576385542	0.72055628807	2.01	4.0325256986
14125702	637267041	4267.0	94.1051303433	0.72055628807	WQZGKKKJIJFFOK-FPRJBGLDSA-N	0.0		flat tautomer	637267041	4005.0	91.288192771	1.0	182.576385542	0.72055628807	2.01	4.0325256986
14125703	637267041	4267.0	94.1051303433	0.72055628807	WQZGKKKJIJFFOK-FPRJBGLDSA-N	0.0		flat tautomer	637267041	11881.0	91.288192771	1.0	182.576385542	0.72055628807	2.01	4.0325256986
14125704	637267041	4267.0	94.1051303433	0.72055628807	WQZGKKKJIJFFOK-FPRJBGLDSA-N	0.0		flat tautomer	637267041	13196.0	91.288192771	1.0	182.576385542	0.72055628807	2.01	4.0325256986
14125718	637267041	4365.0	99.3585258895	0.72055628807	WQZGKKKJIJFFOK-FPRJBGLDSA-N	0.0		flat tautomer	637267041	4005.0	91.288192771	1.0	182.576385542	0.72055628807	2.01	4.0325256986
14125719	637267041	4365.0	99.3585258895	0.72055628807	WQZGKKKJIJFFOK-FPRJBGLDSA-N	0.0		flat tautomer	637267041	11881.0	91.288192771	1.0	182.576385542	0.72055628807	2.01	4.0325256986
14125720	637267041	4365.0	99.3585258895	0.72055628807	WQZGKKKJIJFFOK-FPRJBGLDSA-N	0.0		flat tautomer	637267041	13196.0	91.288192771	1.0	182.576385542	0.72055628807	2.01	4.0325256986
14125894	637267041	5031.0	96.3410351573	0.72055628807	WQZGKKKJIJFFOK-FPRJBGLDSA-N	0.0		flat tautomer	637267041	4005.0	91.288192771	1.0	182.576385542	0.72055628807	2.01	4.0325256986
14125895	637267041	5031.0	96.3410351573	0.72055628807	WQZGKKKJIJFFOK-FPRJBGLDSA-N	0.0		flat tautomer	637267041	11881.0	91.288192771	1.0	182.576385542	0.72055628807	2.01	4.0325256986
14125896	637267041	5031.0	96.3410351573	0.72055628807	WQZGKKKJIJFFOK-FPRJBGLDSA-N	0.0		flat tautomer	637267041	13196.0	91.288192771	1.0	182.576385542	0.72055628807	2.01	4.0325256986
16383366	637271826	1849.0	96.0963674839	0.72055628807	WQZGKKKJIJFFOK-FPRJBGLDSA-N	0.0		flat tautomer	637271826	1383.0	91.2790142558	1.0	182.558028512	0.72055628807	2.01	4.03242433282
16383367	637271826	1849.0	96.0963674839	0.72055628807	WQZGKKKJIJFFOK-FPRJBGLDSA-N	0.0		flat tautomer	637271826	4366.0	91.2790142558	1.0	182.558028512	0.72055628807	2.01	4.03242433282
16383430	637271826	4365.0	93.388276692	0.72055628807	WQZGKKKJIJFFOK-FPRJBGLDSA-N	0.0		flat tautomer	637271826	1383.0	91.2790142558	1.0	182.558028512	0.72055628807	2.01	4.03242433282
16383431	637271826	4365.0	93.388276692	0.72055628807	WQZGKKKJIJFFOK-FPRJBGLDSA-N	0.0		flat tautomer	637271826	4366.0	91.2790142558	1.0	182.558028512	0.72055628807	2.01	4.03242433282
16383622	637271826	5031.0	100.609064893	0.72055628807	WQZGKKKJIJFFOK-FPRJBGLDSA-N	0.0		flat tautomer	637271826	1383.0	91.2790142558	1.0	182.558028512	0.72055628807	2.01	4.03242433282
16383623	637271826	5031.0	100.609064893	0.72055628807	WQZGKKKJIJFFOK-FPRJBGLDSA-N	0.0		flat tautomer	637271826	4366.0	91.2790142558	1.0	182.558028512	0.72055628807	2.01	4.03242433282
19780422	637270876	1622.0	88.2773660775	0.745013468122	WQZGKKKJIJFFOK-FPRJBGLDSA-N	0.0		flat tautomer	637270876	5031.0	95.0762380392	1.0	176.554732155	0.745013468122	2.01	4.03236545864
19780423	637270876	1622.0	88.2773660775	0.745013468122	WQZGKKKJIJFFOK-FPRJBGLDSA-N	0.0		flat tautomer	637270876	1849.0	93.9507819773	1.0	176.554732155	0.745013468122	2.01	4.03236545864
19780424	637270876	1622.0	88.2773660775	0.745013468122	WQZGKKKJIJFFOK-FPRJBGLDSA-N	0.0		flat tautomer	637270876	13591.0	93.2604276555	1.0	176.554732155	0.745013468122	2.01	4.03236545864
19780425	637270876	1622.0	88.2773660775	0.745013468122	WQZGKKKJIJFFOK-FPRJBGLDSA-N	0.0		flat tautomer	637270876	15081.0	93.2604276555	1.0	176.554732155	0.745013468122	2.01	4.03236545864
19780427	637270876	1622.0	88.2773660775	0.745013468122	WQZGKKKJIJFFOK-FPRJBGLDSA-N	0.0		flat tautomer	637270876	10460.0	91.2240256689	1.0	176.554732155	0.745013468122	2.01	4.03236545864
19780428	637270876	1622.0	88.2773660775	0.745013468122	WQZGKKKJIJFFOK-FPRJBGLDSA-N	0.0		flat tautomer	637270876	13745.0	91.2240256689	1.0	176.554732155	0.745013468122	2.01	4.03236545864
19780429	637270876	1622.0	88.2773660775	0.745013468122	WQZGKKKJIJFFOK-FPRJBGLDSA-N	0.0		flat tautomer	637270876	339.0	90.5867002359	1.0	176.554732155	0.745013468122	2.01	4.03236545864
19780430	637270876	1622.0	88.2773660775	0.745013468122	WQZGKKKJIJFFOK-FPRJBGLDSA-N	0.0		flat tautomer	637270876	3584.0	90.5867002359	1.0	176.554732155	0.745013468122	2.01	4.03236545864
19780431	637270876	1622.0	88.2773660775	0.745013468122	WQZGKKKJIJFFOK-FPRJBGLDSA-N	0.0		flat tautomer	637270876	6831.0	90.5867002359	1.0	176.554732155	0.745013468122	2.01	4.03236545864
14126964	637267041	4365.0	99.3585258895	0.687711913266	WQZGKKKJIJFFOK-FPRJBGLDSA-N	0.0		flat tautomer	637267041	15001.0	95.6307841426	1.0	191.261568285	0.687711913266	2.01	4.03234404324
14127140	637267041	5031.0	96.3410351573	0.687711913266	WQZGKKKJIJFFOK-FPRJBGLDSA-N	0.0		flat tautomer	637267041	15001.0	95.6307841426	1.0	191.261568285	0.687711913266	2.01	4.03234404324
16377535	637271826	1849.0	96.0963674839	0.705601094323	WQZGKKKJIJFFOK-FPRJBGLDSA-N	0.0		flat tautomer	637271826	339.0	93.1706962272	1.0	186.341392454	0.705601094323	2.01	4.03195948895
16377536	637271826	1849.0	96.0963674839	0.705601094323	WQZGKKKJIJFFOK-FPRJBGLDSA-N	0.0		flat tautomer	637271826	3584.0	93.1706962272	1.0	186.341392454	0.705601094323	2.01	4.03195948895
16377537	637271826	1849.0	96.0963674839	0.705601094323	WQZGKKKJIJFFOK-FPRJBGLDSA-N	0.0		flat tautomer	637271826	6831.0	93.1706962272	1.0	186.341392454	0.705601094323	2.01	4.03195948895
16377599	637271826	4365.0	93.388276692	0.705601094323	WQZGKKKJIJFFOK-FPRJBGLDSA-N	0.0		flat tautomer	637271826	339.0	93.1706962272	1.0	186.341392454	0.705601094323	2.01	4.03195948895
16377600	637271826	4365.0	93.388276692	0.705601094323	WQZGKKKJIJFFOK-FPRJBGLDSA-N	0.0		flat tautomer	637271826	3584.0	93.1706962272	1.0	186.341392454	0.705601094323	2.01	4.03195948895
16377601	637271826	4365.0	93.388276692	0.705601094323	WQZGKKKJIJFFOK-FPRJBGLDSA-N	0.0		flat tautomer	637271826	6831.0	93.1706962272	1.0	186.341392454	0.705601094323	2.01	4.03195948895
16377791	637271826	5031.0	100.609064893	0.705601094323	WQZGKKKJIJFFOK-FPRJBGLDSA-N	0.0		flat tautomer	637271826	339.0	93.1706962272	1.0	186.341392454	0.705601094323	2.01	4.03195948895
16377792	637271826	5031.0	100.609064893	0.705601094323	WQZGKKKJIJFFOK-FPRJBGLDSA-N	0.0		flat tautomer	637271826	3584.0	93.1706962272	1.0	186.341392454	0.705601094323	2.01	4.03195948895
16377793	637271826	5031.0	100.609064893	0.705601094323	WQZGKKKJIJFFOK-FPRJBGLDSA-N	0.0		flat tautomer	637271826	6831.0	93.1706962272	1.0	186.341392454	0.705601094323	2.01	4.03195948895
45900577	637266462	6123.0	84.6197887583	0.788758947678	WQZGKKKJIJFFOK-FPRJBGLDSA-N	0.0		flat tautomer	637266462	13330.0	83.3233063904	1.0	166.646612781	0.788758947678	2.01	4.03166289568
45900596	637266462	13330.0	84.6197887583	0.788758947678	WQZGKKKJIJFFOK-FPRJBGLDSA-N	0.0		flat tautomer	637266462	6123.0	83.3233063904	1.0	166.646612781	0.788758947678	2.01	4.03166289568
14118933	637267041	1175.0	95.0639892043	0.707082527706	WQZGKKKJIJFFOK-FPRJBGLDSA-N	0.0		flat tautomer	637267041	1622.0	92.9430951487	1.0	185.886190297	0.707082527706	2.01	4.0316082244
14119461	637267041	4267.0	94.1051303433	0.707082527706	WQZGKKKJIJFFOK-FPRJBGLDSA-N	0.0		flat tautomer	637267041	1622.0	92.9430951487	1.0	185.886190297	0.707082527706	2.01	4.0316082244
14119477	637267041	4365.0	99.3585258895	0.707082527706	WQZGKKKJIJFFOK-FPRJBGLDSA-N	0.0		flat tautomer	637267041	1622.0	92.9430951487	1.0	185.886190297	0.707082527706	2.01	4.0316082244
14119653	637267041	5031.0	96.3410351573	0.707082527706	WQZGKKKJIJFFOK-FPRJBGLDSA-N	0.0		flat tautomer	637267041	1622.0	92.9430951487	1.0	185.886190297	0.707082527706	2.01	4.0316082244
4882470	637270822	2754.0	93.3726341434	0.749578662202	WQZGKKKJIJFFOK-FPRJBGLDSA-N	0.0		flat tautomer	637270822	658.0	87.6736641391	1.0	175.347328278	0.749578662202	2.01	4.03160621874
4882472	637270822	2754.0	93.3726341434	0.749578662202	WQZGKKKJIJFFOK-FPRJBGLDSA-N	0.0		flat tautomer	637270822	4575.0	87.6736641391	1.0	175.347328278	0.749578662202	2.01	4.03160621874
4882473	637270822	2754.0	93.3726341434	0.749578662202	WQZGKKKJIJFFOK-FPRJBGLDSA-N	0.0		flat tautomer	637270822	5746.0	87.6736641391	1.0	175.347328278	0.749578662202	2.01	4.03160621874
4882474	637270822	2754.0	93.3726341434	0.749578662202	WQZGKKKJIJFFOK-FPRJBGLDSA-N	0.0		flat tautomer	637270822	5904.0	87.6736641391	1.0	175.347328278	0.749578662202	2.01	4.03160621874
4882475	637270822	2754.0	93.3726341434	0.749578662202	WQZGKKKJIJFFOK-FPRJBGLDSA-N	0.0		flat tautomer	637270822	6396.0	87.6736641391	1.0	175.347328278	0.749578662202	2.01	4.03160621874
4882926	637270822	5746.0	93.3726341434	0.749578662202	WQZGKKKJIJFFOK-FPRJBGLDSA-N	0.0		flat tautomer	637270822	658.0	87.6736641391	1.0	175.347328278	0.749578662202	2.01	4.03160621874
4882927	637270822	5746.0	93.3726341434	0.749578662202	WQZGKKKJIJFFOK-FPRJBGLDSA-N	0.0		flat tautomer	637270822	2754.0	87.6736641391	1.0	175.347328278	0.749578662202	2.01	4.03160621874
4882928	637270822	5746.0	93.3726341434	0.749578662202	WQZGKKKJIJFFOK-FPRJBGLDSA-N	0.0		flat tautomer	637270822	4575.0	87.6736641391	1.0	175.347328278	0.749578662202	2.01	4.03160621874
4882930	637270822	5746.0	93.3726341434	0.749578662202	WQZGKKKJIJFFOK-FPRJBGLDSA-N	0.0		flat tautomer	637270822	5904.0	87.6736641391	1.0	175.347328278	0.749578662202	2.01	4.03160621874
4882931	637270822	5746.0	93.3726341434	0.749578662202	WQZGKKKJIJFFOK-FPRJBGLDSA-N	0.0		flat tautomer	637270822	6396.0	87.6736641391	1.0	175.347328278	0.749578662202	2.01	4.03160621874
19256612	637266769	13745.0	83.9956786262	0.794279354316	WQZGKKKJIJFFOK-FPRJBGLDSA-N	0.0		flat tautomer	637266769	10460.0	82.735182177	1.0	165.470364354	0.794279354316	2.01	4.03155314051
24940182	637266728	1157.0	45.5917600347	0.72055628807	WQZGKKKJIJFFOK-FPRJBGLDSA-N	0.0		flat tautomer	637266728	1157.0	51.57024772	2.0	91.1835200694	0.72055628807	2.01	4.03136925941
24940228	637266728	2964.0	45.5917600347	0.72055628807	WQZGKKKJIJFFOK-FPRJBGLDSA-N	0.0		flat tautomer	637266728	2964.0	51.57024772	2.0	91.1835200694	0.72055628807	2.01	4.03136925941
45554273	637267734	15366.0	120.096910013	0.552704654755	WQZGKKKJIJFFOK-FPRJBGLDSA-N	0.0		flat tautomer	637267734	15744.0	118.863279433	1.0	237.726558866	0.552704654755	2.01	4.03126846148
45554274	637267734	15366.0	120.096910013	0.552704654755	WQZGKKKJIJFFOK-FPRJBGLDSA-N	0.0		flat tautomer	637267734	16078.0	118.863279433	1.0	237.726558866	0.552704654755	2.01	4.03126846148
45554275	637267734	15366.0	120.096910013	0.552704654755	WQZGKKKJIJFFOK-FPRJBGLDSA-N	0.0		flat tautomer	637267734	16786.0	118.863279433	1.0	237.726558866	0.552704654755	2.01	4.03126846148
45554276	637267734	16078.0	120.096910013	0.552704654755	WQZGKKKJIJFFOK-FPRJBGLDSA-N	0.0		flat tautomer	637267734	15366.0	118.863279433	1.0	237.726558866	0.552704654755	2.01	4.03126846148
45554277	637267734	16078.0	120.096910013	0.552704654755	WQZGKKKJIJFFOK-FPRJBGLDSA-N	0.0		flat tautomer	637267734	15744.0	118.863279433	1.0	237.726558866	0.552704654755	2.01	4.03126846148
45554279	637267734	16078.0	120.096910013	0.552704654755	WQZGKKKJIJFFOK-FPRJBGLDSA-N	0.0		flat tautomer	637267734	16786.0	118.863279433	1.0	237.726558866	0.552704654755	2.01	4.03126846148
14122379	637267041	13745.0	80.3635121036	0.81744485017	WQZGKKKJIJFFOK-FPRJBGLDSA-N	0.0		flat tautomer	637267041	13591.0	98.8124792792	1.0	160.727024207	0.81744485017	2.01	4.0312140212
14122380	637267041	13745.0	80.3635121036	0.81744485017	WQZGKKKJIJFFOK-FPRJBGLDSA-N	0.0		flat tautomer	637267041	15081.0	98.8124792792	1.0	160.727024207	0.81744485017	2.01	4.0312140212
14122385	637267041	13745.0	80.3635121036	0.81744485017	WQZGKKKJIJFFOK-FPRJBGLDSA-N	0.0		flat tautomer	637267041	4267.0	95.9065783148	1.0	160.727024207	0.81744485017	2.01	4.0312140212
14122389	637267041	13745.0	80.3635121036	0.81744485017	WQZGKKKJIJFFOK-FPRJBGLDSA-N	0.0		flat tautomer	637267041	1622.0	92.9430951487	1.0	160.727024207	0.81744485017	2.01	4.0312140212
14122378	637267041	13745.0	80.3635121036	0.81744485017	WQZGKKKJIJFFOK-FPRJBGLDSA-N	0.0		flat tautomer	637267041	4365.0	100.432973634	1.0	160.727024207	0.81744485017	2.01	4.0312140212
14122381	637267041	13745.0	80.3635121036	0.81744485017	WQZGKKKJIJFFOK-FPRJBGLDSA-N	0.0		flat tautomer	637267041	5031.0	96.9625735021	1.0	160.727024207	0.81744485017	2.01	4.0312140212
14122382	637267041	13745.0	80.3635121036	0.81744485017	WQZGKKKJIJFFOK-FPRJBGLDSA-N	0.0		flat tautomer	637267041	339.0	96.2781893848	1.0	160.727024207	0.81744485017	2.01	4.0312140212
14122383	637267041	13745.0	80.3635121036	0.81744485017	WQZGKKKJIJFFOK-FPRJBGLDSA-N	0.0		flat tautomer	637267041	3584.0	96.2781893848	1.0	160.727024207	0.81744485017	2.01	4.0312140212
14122384	637267041	13745.0	80.3635121036	0.81744485017	WQZGKKKJIJFFOK-FPRJBGLDSA-N	0.0		flat tautomer	637267041	6831.0	96.2781893848	1.0	160.727024207	0.81744485017	2.01	4.0312140212
14122388	637267041	13745.0	80.3635121036	0.81744485017	WQZGKKKJIJFFOK-FPRJBGLDSA-N	0.0		flat tautomer	637267041	15001.0	95.6307841426	1.0	160.727024207	0.81744485017	2.01	4.0312140212
14122390	637267041	13745.0	80.3635121036	0.81744485017	WQZGKKKJIJFFOK-FPRJBGLDSA-N	0.0		flat tautomer	637267041	4005.0	91.288192771	1.0	160.727024207	0.81744485017	2.01	4.0312140212
14122391	637267041	13745.0	80.3635121036	0.81744485017	WQZGKKKJIJFFOK-FPRJBGLDSA-N	0.0		flat tautomer	637267041	11881.0	91.288192771	1.0	160.727024207	0.81744485017	2.01	4.0312140212
14122392	637267041	13745.0	80.3635121036	0.81744485017	WQZGKKKJIJFFOK-FPRJBGLDSA-N	0.0		flat tautomer	637267041	13196.0	91.288192771	1.0	160.727024207	0.81744485017	2.01	4.0312140212
14122393	637267041	13745.0	80.3635121036	0.81744485017	WQZGKKKJIJFFOK-FPRJBGLDSA-N	0.0		flat tautomer	637267041	1849.0	90.9244530386	1.0	160.727024207	0.81744485017	2.01	4.0312140212
18636011	637265556	1157.0	44.0793549986	0.745013468122	WQZGKKKJIJFFOK-FPRJBGLDSA-N	0.0		flat tautomer	637265556	1157.0	45.9706162223	2.0	88.1587099972	0.745013468122	2.01	4.03100977128
18636162	637265556	2964.0	44.0793549986	0.745013468122	WQZGKKKJIJFFOK-FPRJBGLDSA-N	0.0		flat tautomer	637265556	2964.0	45.9706162223	2.0	88.1587099972	0.745013468122	2.01	4.03100977128
11933233	637265280	1849.0	102.806875402	0.694182199378	WQZGKKKJIJFFOK-FPRJBGLDSA-N	0.0		flat tautomer	637265280	1622.0	94.5816987087	1.0	189.163397417	0.694182199378	2.01	4.03066458023
11933275	637265280	4267.0	94.9281179927	0.694182199378	WQZGKKKJIJFFOK-FPRJBGLDSA-N	0.0		flat tautomer	637265280	1622.0	94.5816987087	1.0	189.163397417	0.694182199378	2.01	4.03066458023
11933289	637265280	4365.0	102.57024772	0.694182199378	WQZGKKKJIJFFOK-FPRJBGLDSA-N	0.0		flat tautomer	637265280	1622.0	94.5816987087	1.0	189.163397417	0.694182199378	2.01	4.03066458023
11933457	637265280	5031.0	98.1073489661	0.694182199378	WQZGKKKJIJFFOK-FPRJBGLDSA-N	0.0		flat tautomer	637265280	1622.0	94.5816987087	1.0	189.163397417	0.694182199378	2.01	4.03066458023
11928702	637265280	10861.0	88.1169066414	0.745013468122	WQZGKKKJIJFFOK-FPRJBGLDSA-N	0.0		flat tautomer	637265280	13591.0	105.424812155	1.0	176.233813283	0.745013468122	2.01	4.03053182727
11928703	637265280	10861.0	88.1169066414	0.745013468122	WQZGKKKJIJFFOK-FPRJBGLDSA-N	0.0		flat tautomer	637265280	15081.0	105.424812155	1.0	176.233813283	0.745013468122	2.01	4.03053182727
11928704	637265280	10861.0	88.1169066414	0.745013468122	WQZGKKKJIJFFOK-FPRJBGLDSA-N	0.0		flat tautomer	637265280	1849.0	103.779891912	1.0	176.233813283	0.745013468122	2.01	4.03053182727
11928705	637265280	10861.0	88.1169066414	0.745013468122	WQZGKKKJIJFFOK-FPRJBGLDSA-N	0.0		flat tautomer	637265280	4365.0	103.154281982	1.0	176.233813283	0.745013468122	2.01	4.03053182727
11928706	637265280	10861.0	88.1169066414	0.745013468122	WQZGKKKJIJFFOK-FPRJBGLDSA-N	0.0		flat tautomer	637265280	5031.0	100.013676223	1.0	176.233813283	0.745013468122	2.01	4.03053182727
11928707	637265280	10861.0	88.1169066414	0.745013468122	WQZGKKKJIJFFOK-FPRJBGLDSA-N	0.0		flat tautomer	637265280	339.0	97.19859629	1.0	176.233813283	0.745013468122	2.01	4.03053182727
11928708	637265280	10861.0	88.1169066414	0.745013468122	WQZGKKKJIJFFOK-FPRJBGLDSA-N	0.0		flat tautomer	637265280	3584.0	97.19859629	1.0	176.233813283	0.745013468122	2.01	4.03053182727
11928709	637265280	10861.0	88.1169066414	0.745013468122	WQZGKKKJIJFFOK-FPRJBGLDSA-N	0.0		flat tautomer	637265280	6831.0	97.19859629	1.0	176.233813283	0.745013468122	2.01	4.03053182727
11928710	637265280	10861.0	88.1169066414	0.745013468122	WQZGKKKJIJFFOK-FPRJBGLDSA-N	0.0		flat tautomer	637265280	4267.0	95.8632794328	1.0	176.233813283	0.745013468122	2.01	4.03053182727
11928711	637265280	10861.0	88.1169066414	0.745013468122	WQZGKKKJIJFFOK-FPRJBGLDSA-N	0.0		flat tautomer	637265280	1622.0	94.5816987087	1.0	176.233813283	0.745013468122	2.01	4.03053182727
11928712	637265280	10861.0	88.1169066414	0.745013468122	WQZGKKKJIJFFOK-FPRJBGLDSA-N	0.0		flat tautomer	637265280	1383.0	93.8996294549	1.0	176.233813283	0.745013468122	2.01	4.03053182727
11928713	637265280	10861.0	88.1169066414	0.745013468122	WQZGKKKJIJFFOK-FPRJBGLDSA-N	0.0		flat tautomer	637265280	4366.0	93.8996294549	1.0	176.233813283	0.745013468122	2.01	4.03053182727
11928716	637265280	11071.0	88.1169066414	0.745013468122	WQZGKKKJIJFFOK-FPRJBGLDSA-N	0.0		flat tautomer	637265280	13591.0	105.424812155	1.0	176.233813283	0.745013468122	2.01	4.03053182727
11928717	637265280	11071.0	88.1169066414	0.745013468122	WQZGKKKJIJFFOK-FPRJBGLDSA-N	0.0		flat tautomer	637265280	15081.0	105.424812155	1.0	176.233813283	0.745013468122	2.01	4.03053182727
11928718	637265280	11071.0	88.1169066414	0.745013468122	WQZGKKKJIJFFOK-FPRJBGLDSA-N	0.0		flat tautomer	637265280	1849.0	103.779891912	1.0	176.233813283	0.745013468122	2.01	4.03053182727
11928719	637265280	11071.0	88.1169066414	0.745013468122	WQZGKKKJIJFFOK-FPRJBGLDSA-N	0.0		flat tautomer	637265280	4365.0	103.154281982	1.0	176.233813283	0.745013468122	2.01	4.03053182727
11928720	637265280	11071.0	88.1169066414	0.745013468122	WQZGKKKJIJFFOK-FPRJBGLDSA-N	0.0		flat tautomer	637265280	5031.0	100.013676223	1.0	176.233813283	0.745013468122	2.01	4.03053182727
11928721	637265280	11071.0	88.1169066414	0.745013468122	WQZGKKKJIJFFOK-FPRJBGLDSA-N	0.0		flat tautomer	637265280	339.0	97.19859629	1.0	176.233813283	0.745013468122	2.01	4.03053182727
11928722	637265280	11071.0	88.1169066414	0.745013468122	WQZGKKKJIJFFOK-FPRJBGLDSA-N	0.0		flat tautomer	637265280	3584.0	97.19859629	1.0	176.233813283	0.745013468122	2.01	4.03053182727
11928723	637265280	11071.0	88.1169066414	0.745013468122	WQZGKKKJIJFFOK-FPRJBGLDSA-N	0.0		flat tautomer	637265280	6831.0	97.19859629	1.0	176.233813283	0.745013468122	2.01	4.03053182727
11928724	637265280	11071.0	88.1169066414	0.745013468122	WQZGKKKJIJFFOK-FPRJBGLDSA-N	0.0		flat tautomer	637265280	4267.0	95.8632794328	1.0	176.233813283	0.745013468122	2.01	4.03053182727
11928725	637265280	11071.0	88.1169066414	0.745013468122	WQZGKKKJIJFFOK-FPRJBGLDSA-N	0.0		flat tautomer	637265280	1622.0	94.5816987087	1.0	176.233813283	0.745013468122	2.01	4.03053182727
11928726	637265280	11071.0	88.1169066414	0.745013468122	WQZGKKKJIJFFOK-FPRJBGLDSA-N	0.0		flat tautomer	637265280	1383.0	93.8996294549	1.0	176.233813283	0.745013468122	2.01	4.03053182727
11928727	637265280	11071.0	88.1169066414	0.745013468122	WQZGKKKJIJFFOK-FPRJBGLDSA-N	0.0		flat tautomer	637265280	4366.0	93.8996294549	1.0	176.233813283	0.745013468122	2.01	4.03053182727
11924026	637265280	1175.0	92.8096683018	0.707082527706	WQZGKKKJIJFFOK-FPRJBGLDSA-N	0.0		flat tautomer	637265280	13591.0	105.424812155	1.0	185.619336604	0.707082527706	2.01	4.03016052513
11924027	637265280	1175.0	92.8096683018	0.707082527706	WQZGKKKJIJFFOK-FPRJBGLDSA-N	0.0		flat tautomer	637265280	15081.0	105.424812155	1.0	185.619336604	0.707082527706	2.01	4.03016052513
11924028	637265280	1175.0	92.8096683018	0.707082527706	WQZGKKKJIJFFOK-FPRJBGLDSA-N	0.0		flat tautomer	637265280	1849.0	103.779891912	1.0	185.619336604	0.707082527706	2.01	4.03016052513
11924029	637265280	1175.0	92.8096683018	0.707082527706	WQZGKKKJIJFFOK-FPRJBGLDSA-N	0.0		flat tautomer	637265280	4365.0	103.154281982	1.0	185.619336604	0.707082527706	2.01	4.03016052513
11924030	637265280	1175.0	92.8096683018	0.707082527706	WQZGKKKJIJFFOK-FPRJBGLDSA-N	0.0		flat tautomer	637265280	5031.0	100.013676223	1.0	185.619336604	0.707082527706	2.01	4.03016052513
11924031	637265280	1175.0	92.8096683018	0.707082527706	WQZGKKKJIJFFOK-FPRJBGLDSA-N	0.0		flat tautomer	637265280	339.0	97.19859629	1.0	185.619336604	0.707082527706	2.01	4.03016052513
11924032	637265280	1175.0	92.8096683018	0.707082527706	WQZGKKKJIJFFOK-FPRJBGLDSA-N	0.0		flat tautomer	637265280	3584.0	97.19859629	1.0	185.619336604	0.707082527706	2.01	4.03016052513
11924033	637265280	1175.0	92.8096683018	0.707082527706	WQZGKKKJIJFFOK-FPRJBGLDSA-N	0.0		flat tautomer	637265280	6831.0	97.19859629	1.0	185.619336604	0.707082527706	2.01	4.03016052513
11924034	637265280	1175.0	92.8096683018	0.707082527706	WQZGKKKJIJFFOK-FPRJBGLDSA-N	0.0		flat tautomer	637265280	4267.0	95.8632794328	1.0	185.619336604	0.707082527706	2.01	4.03016052513
11924035	637265280	1175.0	92.8096683018	0.707082527706	WQZGKKKJIJFFOK-FPRJBGLDSA-N	0.0		flat tautomer	637265280	1622.0	94.5816987087	1.0	185.619336604	0.707082527706	2.01	4.03016052513
11924036	637265280	1175.0	92.8096683018	0.707082527706	WQZGKKKJIJFFOK-FPRJBGLDSA-N	0.0		flat tautomer	637265280	1383.0	93.8996294549	1.0	185.619336604	0.707082527706	2.01	4.03016052513
11924037	637265280	1175.0	92.8096683018	0.707082527706	WQZGKKKJIJFFOK-FPRJBGLDSA-N	0.0		flat tautomer	637265280	4366.0	93.8996294549	1.0	185.619336604	0.707082527706	2.01	4.03016052513
29256330	637269220	3713.0	113.950781977	0.624088952415	WQZGKKKJIJFFOK-FPRJBGLDSA-N	0.0		flat tautomer	637269220	416.0	105.104577454	1.0	210.209154908	0.624088952415	2.01	4.02970769478
14120181	637267041	1175.0	95.0639892043	0.705601094323	WQZGKKKJIJFFOK-FPRJBGLDSA-N	0.0		flat tautomer	637267041	1622.0	92.9430951487	1.0	185.886190297	0.705601094323	2.01	4.02949487234
14120709	637267041	4267.0	94.1051303433	0.705601094323	WQZGKKKJIJFFOK-FPRJBGLDSA-N	0.0		flat tautomer	637267041	1622.0	92.9430951487	1.0	185.886190297	0.705601094323	2.01	4.02949487234
14120725	637267041	4365.0	99.3585258895	0.705601094323	WQZGKKKJIJFFOK-FPRJBGLDSA-N	0.0		flat tautomer	637267041	1622.0	92.9430951487	1.0	185.886190297	0.705601094323	2.01	4.02949487234
14120901	637267041	5031.0	96.3410351573	0.705601094323	WQZGKKKJIJFFOK-FPRJBGLDSA-N	0.0		flat tautomer	637267041	1622.0	92.9430951487	1.0	185.886190297	0.705601094323	2.01	4.02949487234
19257147	637266769	13745.0	83.9956786262	0.780734309111	WQZGKKKJIJFFOK-FPRJBGLDSA-N	0.0		flat tautomer	637266769	13591.0	87.9871627753	1.0	167.991357252	0.780734309111	2.01	4.02945736799
19257148	637266769	13745.0	83.9956786262	0.780734309111	WQZGKKKJIJFFOK-FPRJBGLDSA-N	0.0		flat tautomer	637266769	15081.0	87.9871627753	1.0	167.991357252	0.780734309111	2.01	4.02945736799
14112762	637267041	1383.0	87.440093375	0.749578662202	WQZGKKKJIJFFOK-FPRJBGLDSA-N	0.0		flat tautomer	637267041	4365.0	100.432973634	1.0	174.88018675	0.749578662202	2.01	4.02891838889
14112763	637267041	1383.0	87.440093375	0.749578662202	WQZGKKKJIJFFOK-FPRJBGLDSA-N	0.0		flat tautomer	637267041	13591.0	98.8124792792	1.0	174.88018675	0.749578662202	2.01	4.02891838889
14112764	637267041	1383.0	87.440093375	0.749578662202	WQZGKKKJIJFFOK-FPRJBGLDSA-N	0.0		flat tautomer	637267041	15081.0	98.8124792792	1.0	174.88018675	0.749578662202	2.01	4.02891838889
14112769	637267041	1383.0	87.440093375	0.749578662202	WQZGKKKJIJFFOK-FPRJBGLDSA-N	0.0		flat tautomer	637267041	4267.0	95.9065783148	1.0	174.88018675	0.749578662202	2.01	4.02891838889
14112770	637267041	1383.0	87.440093375	0.749578662202	WQZGKKKJIJFFOK-FPRJBGLDSA-N	0.0		flat tautomer	637267041	339.0	95.6307841426	1.0	174.88018675	0.749578662202	2.01	4.02891838889
14112771	637267041	1383.0	87.440093375	0.749578662202	WQZGKKKJIJFFOK-FPRJBGLDSA-N	0.0		flat tautomer	637267041	3584.0	95.6307841426	1.0	174.88018675	0.749578662202	2.01	4.02891838889
14112772	637267041	1383.0	87.440093375	0.749578662202	WQZGKKKJIJFFOK-FPRJBGLDSA-N	0.0		flat tautomer	637267041	15001.0	95.6307841426	1.0	174.88018675	0.749578662202	2.01	4.02891838889
14112773	637267041	1383.0	87.440093375	0.749578662202	WQZGKKKJIJFFOK-FPRJBGLDSA-N	0.0		flat tautomer	637267041	1622.0	92.9430951487	1.0	174.88018675	0.749578662202	2.01	4.02891838889
14112774	637267041	1383.0	87.440093375	0.749578662202	WQZGKKKJIJFFOK-FPRJBGLDSA-N	0.0		flat tautomer	637267041	4005.0	91.288192771	1.0	174.88018675	0.749578662202	2.01	4.02891838889
14112775	637267041	1383.0	87.440093375	0.749578662202	WQZGKKKJIJFFOK-FPRJBGLDSA-N	0.0		flat tautomer	637267041	11881.0	91.288192771	1.0	174.88018675	0.749578662202	2.01	4.02891838889
14112776	637267041	1383.0	87.440093375	0.749578662202	WQZGKKKJIJFFOK-FPRJBGLDSA-N	0.0		flat tautomer	637267041	13196.0	91.288192771	1.0	174.88018675	0.749578662202	2.01	4.02891838889
14112777	637267041	1383.0	87.440093375	0.749578662202	WQZGKKKJIJFFOK-FPRJBGLDSA-N	0.0		flat tautomer	637267041	1849.0	90.9244530386	1.0	174.88018675	0.749578662202	2.01	4.02891838889
14113306	637267041	4366.0	87.440093375	0.749578662202	WQZGKKKJIJFFOK-FPRJBGLDSA-N	0.0		flat tautomer	637267041	4365.0	100.432973634	1.0	174.88018675	0.749578662202	2.01	4.02891838889
14113307	637267041	4366.0	87.440093375	0.749578662202	WQZGKKKJIJFFOK-FPRJBGLDSA-N	0.0		flat tautomer	637267041	13591.0	98.8124792792	1.0	174.88018675	0.749578662202	2.01	4.02891838889
14113308	637267041	4366.0	87.440093375	0.749578662202	WQZGKKKJIJFFOK-FPRJBGLDSA-N	0.0		flat tautomer	637267041	15081.0	98.8124792792	1.0	174.88018675	0.749578662202	2.01	4.02891838889
14113313	637267041	4366.0	87.440093375	0.749578662202	WQZGKKKJIJFFOK-FPRJBGLDSA-N	0.0		flat tautomer	637267041	4267.0	95.9065783148	1.0	174.88018675	0.749578662202	2.01	4.02891838889
14113314	637267041	4366.0	87.440093375	0.749578662202	WQZGKKKJIJFFOK-FPRJBGLDSA-N	0.0		flat tautomer	637267041	339.0	95.6307841426	1.0	174.88018675	0.749578662202	2.01	4.02891838889
14113315	637267041	4366.0	87.440093375	0.749578662202	WQZGKKKJIJFFOK-FPRJBGLDSA-N	0.0		flat tautomer	637267041	3584.0	95.6307841426	1.0	174.88018675	0.749578662202	2.01	4.02891838889
14113316	637267041	4366.0	87.440093375	0.749578662202	WQZGKKKJIJFFOK-FPRJBGLDSA-N	0.0		flat tautomer	637267041	15001.0	95.6307841426	1.0	174.88018675	0.749578662202	2.01	4.02891838889
14113317	637267041	4366.0	87.440093375	0.749578662202	WQZGKKKJIJFFOK-FPRJBGLDSA-N	0.0		flat tautomer	637267041	1622.0	92.9430951487	1.0	174.88018675	0.749578662202	2.01	4.02891838889
14113318	637267041	4366.0	87.440093375	0.749578662202	WQZGKKKJIJFFOK-FPRJBGLDSA-N	0.0		flat tautomer	637267041	4005.0	91.288192771	1.0	174.88018675	0.749578662202	2.01	4.02891838889
14113319	637267041	4366.0	87.440093375	0.749578662202	WQZGKKKJIJFFOK-FPRJBGLDSA-N	0.0		flat tautomer	637267041	11881.0	91.288192771	1.0	174.88018675	0.749578662202	2.01	4.02891838889
14113320	637267041	4366.0	87.440093375	0.749578662202	WQZGKKKJIJFFOK-FPRJBGLDSA-N	0.0		flat tautomer	637267041	13196.0	91.288192771	1.0	174.88018675	0.749578662202	2.01	4.02891838889
14113321	637267041	4366.0	87.440093375	0.749578662202	WQZGKKKJIJFFOK-FPRJBGLDSA-N	0.0		flat tautomer	637267041	1849.0	90.9244530386	1.0	174.88018675	0.749578662202	2.01	4.02891838889
14112765	637267041	1383.0	87.440093375	0.749578662202	WQZGKKKJIJFFOK-FPRJBGLDSA-N	0.0		flat tautomer	637267041	5031.0	96.9625735021	1.0	174.88018675	0.749578662202	2.01	4.02891838889
14112768	637267041	1383.0	87.440093375	0.749578662202	WQZGKKKJIJFFOK-FPRJBGLDSA-N	0.0		flat tautomer	637267041	6831.0	96.2781893848	1.0	174.88018675	0.749578662202	2.01	4.02891838889
14113309	637267041	4366.0	87.440093375	0.749578662202	WQZGKKKJIJFFOK-FPRJBGLDSA-N	0.0		flat tautomer	637267041	5031.0	96.9625735021	1.0	174.88018675	0.749578662202	2.01	4.02891838889
14113312	637267041	4366.0	87.440093375	0.749578662202	WQZGKKKJIJFFOK-FPRJBGLDSA-N	0.0		flat tautomer	637267041	6831.0	96.2781893848	1.0	174.88018675	0.749578662202	2.01	4.02891838889
16369178	637271826	7635.0	87.4388986164	0.749578662202	WQZGKKKJIJFFOK-FPRJBGLDSA-N	0.0		flat tautomer	637271826	5031.0	100.903089987	1.0	174.877797233	0.749578662202	2.01	4.0289046263
16369179	637271826	7635.0	87.4388986164	0.749578662202	WQZGKKKJIJFFOK-FPRJBGLDSA-N	0.0		flat tautomer	637271826	13591.0	99.54668166	1.0	174.877797233	0.749578662202	2.01	4.0289046263
16369180	637271826	7635.0	87.4388986164	0.749578662202	WQZGKKKJIJFFOK-FPRJBGLDSA-N	0.0		flat tautomer	637271826	15081.0	99.54668166	1.0	174.877797233	0.749578662202	2.01	4.0289046263
16369181	637271826	7635.0	87.4388986164	0.749578662202	WQZGKKKJIJFFOK-FPRJBGLDSA-N	0.0		flat tautomer	637271826	1849.0	98.2757241304	1.0	174.877797233	0.749578662202	2.01	4.0289046263
16369182	637271826	7635.0	87.4388986164	0.749578662202	WQZGKKKJIJFFOK-FPRJBGLDSA-N	0.0		flat tautomer	637271826	4365.0	95.0741724254	1.0	174.877797233	0.749578662202	2.01	4.0289046263
16369183	637271826	7635.0	87.4388986164	0.749578662202	WQZGKKKJIJFFOK-FPRJBGLDSA-N	0.0		flat tautomer	637271826	339.0	93.1706962272	1.0	174.877797233	0.749578662202	2.01	4.0289046263
16369184	637271826	7635.0	87.4388986164	0.749578662202	WQZGKKKJIJFFOK-FPRJBGLDSA-N	0.0		flat tautomer	637271826	3584.0	93.1706962272	1.0	174.877797233	0.749578662202	2.01	4.0289046263
16369185	637271826	7635.0	87.4388986164	0.749578662202	WQZGKKKJIJFFOK-FPRJBGLDSA-N	0.0		flat tautomer	637271826	6831.0	93.1706962272	1.0	174.877797233	0.749578662202	2.01	4.0289046263
16369186	637271826	7635.0	87.4388986164	0.749578662202	WQZGKKKJIJFFOK-FPRJBGLDSA-N	0.0		flat tautomer	637271826	1622.0	92.4828041021	1.0	174.877797233	0.749578662202	2.01	4.0289046263
16369189	637271826	7635.0	87.4388986164	0.749578662202	WQZGKKKJIJFFOK-FPRJBGLDSA-N	0.0		flat tautomer	637271826	15001.0	92.1040252676	1.0	174.877797233	0.749578662202	2.01	4.0289046263
16369190	637271826	7635.0	87.4388986164	0.749578662202	WQZGKKKJIJFFOK-FPRJBGLDSA-N	0.0		flat tautomer	637271826	1383.0	91.2790142558	1.0	174.877797233	0.749578662202	2.01	4.0289046263
16369191	637271826	7635.0	87.4388986164	0.749578662202	WQZGKKKJIJFFOK-FPRJBGLDSA-N	0.0		flat tautomer	637271826	4366.0	91.2790142558	1.0	174.877797233	0.749578662202	2.01	4.0289046263
16368842	637271826	4267.0	87.4225082002	0.749578662202	WQZGKKKJIJFFOK-FPRJBGLDSA-N	0.0		flat tautomer	637271826	5031.0	100.903089987	1.0	174.8450164	0.749578662202	2.01	4.02871580855
16368843	637271826	4267.0	87.4225082002	0.749578662202	WQZGKKKJIJFFOK-FPRJBGLDSA-N	0.0		flat tautomer	637271826	13591.0	99.54668166	1.0	174.8450164	0.749578662202	2.01	4.02871580855
16368844	637271826	4267.0	87.4225082002	0.749578662202	WQZGKKKJIJFFOK-FPRJBGLDSA-N	0.0		flat tautomer	637271826	15081.0	99.54668166	1.0	174.8450164	0.749578662202	2.01	4.02871580855
16368845	637271826	4267.0	87.4225082002	0.749578662202	WQZGKKKJIJFFOK-FPRJBGLDSA-N	0.0		flat tautomer	637271826	1849.0	98.2757241304	1.0	174.8450164	0.749578662202	2.01	4.02871580855
16368846	637271826	4267.0	87.4225082002	0.749578662202	WQZGKKKJIJFFOK-FPRJBGLDSA-N	0.0		flat tautomer	637271826	4365.0	95.0741724254	1.0	174.8450164	0.749578662202	2.01	4.02871580855
16368847	637271826	4267.0	87.4225082002	0.749578662202	WQZGKKKJIJFFOK-FPRJBGLDSA-N	0.0		flat tautomer	637271826	339.0	93.1706962272	1.0	174.8450164	0.749578662202	2.01	4.02871580855
16368848	637271826	4267.0	87.4225082002	0.749578662202	WQZGKKKJIJFFOK-FPRJBGLDSA-N	0.0		flat tautomer	637271826	3584.0	93.1706962272	1.0	174.8450164	0.749578662202	2.01	4.02871580855
16368849	637271826	4267.0	87.4225082002	0.749578662202	WQZGKKKJIJFFOK-FPRJBGLDSA-N	0.0		flat tautomer	637271826	6831.0	93.1706962272	1.0	174.8450164	0.749578662202	2.01	4.02871580855
16368850	637271826	4267.0	87.4225082002	0.749578662202	WQZGKKKJIJFFOK-FPRJBGLDSA-N	0.0		flat tautomer	637271826	1622.0	92.4828041021	1.0	174.8450164	0.749578662202	2.01	4.02871580855
16368853	637271826	4267.0	87.4225082002	0.749578662202	WQZGKKKJIJFFOK-FPRJBGLDSA-N	0.0		flat tautomer	637271826	15001.0	92.1040252676	1.0	174.8450164	0.749578662202	2.01	4.02871580855
16368854	637271826	4267.0	87.4225082002	0.749578662202	WQZGKKKJIJFFOK-FPRJBGLDSA-N	0.0		flat tautomer	637271826	1383.0	91.2790142558	1.0	174.8450164	0.749578662202	2.01	4.02871580855
16368855	637271826	4267.0	87.4225082002	0.749578662202	WQZGKKKJIJFFOK-FPRJBGLDSA-N	0.0		flat tautomer	637271826	4366.0	91.2790142558	1.0	174.8450164	0.749578662202	2.01	4.02871580855
19781111	637270876	5031.0	88.3936186349	0.783393415404	WQZGKKKJIJFFOK-FPRJBGLDSA-N	0.0		flat tautomer	637270876	4037.0	83.6458915609	1.0	167.291783122	0.783393415404	2.01	4.02867882742
19781186	637270876	13745.0	87.3178549236	0.783393415404	WQZGKKKJIJFFOK-FPRJBGLDSA-N	0.0		flat tautomer	637270876	4037.0	83.6458915609	1.0	167.291783122	0.783393415404	2.01	4.02867882742
19780916	637270876	1622.0	88.2773660775	0.783393415404	WQZGKKKJIJFFOK-FPRJBGLDSA-N	0.0		flat tautomer	637270876	4037.0	83.6458915609	1.0	167.291783122	0.783393415404	2.01	4.02867882742
14125177	637267041	1175.0	95.0639892043	0.72055628807	WQZGKKKJIJFFOK-FPRJBGLDSA-N	0.0		flat tautomer	637267041	1849.0	90.9244530386	1.0	181.848906077	0.72055628807	2.01	4.02850276159
14125705	637267041	4267.0	94.1051303433	0.72055628807	WQZGKKKJIJFFOK-FPRJBGLDSA-N	0.0		flat tautomer	637267041	1849.0	90.9244530386	1.0	181.848906077	0.72055628807	2.01	4.02850276159
14125721	637267041	4365.0	99.3585258895	0.72055628807	WQZGKKKJIJFFOK-FPRJBGLDSA-N	0.0		flat tautomer	637267041	1849.0	90.9244530386	1.0	181.848906077	0.72055628807	2.01	4.02850276159
14125897	637267041	5031.0	96.3410351573	0.72055628807	WQZGKKKJIJFFOK-FPRJBGLDSA-N	0.0		flat tautomer	637267041	1849.0	90.9244530386	1.0	181.848906077	0.72055628807	2.01	4.02850276159
14129451	637267041	4365.0	99.3585258895	0.66301099456	WQZGKKKJIJFFOK-FPRJBGLDSA-N	0.0		flat tautomer	637267041	13591.0	98.8124792792	1.0	197.624958558	0.66301099456	2.01	4.0284654649
14129452	637267041	4365.0	99.3585258895	0.66301099456	WQZGKKKJIJFFOK-FPRJBGLDSA-N	0.0		flat tautomer	637267041	15081.0	98.8124792792	1.0	197.624958558	0.66301099456	2.01	4.0284654649
2278364	637264959	1157.0	41.3448615652	0.81744485017	WQZGKKKJIJFFOK-FPRJBGLDSA-N	0.0		flat tautomer	637264959	1157.0	40.0560111249	2.0	80.1120222499	0.81744485017	2.01	4.02805648955
2278455	637264959	2964.0	41.3448615652	0.81744485017	WQZGKKKJIJFFOK-FPRJBGLDSA-N	0.0		flat tautomer	637264959	2964.0	40.0560111249	2.0	80.1120222499	0.81744485017	2.01	4.02805648955
11925258	637265280	1175.0	92.8096683018	0.705601094323	WQZGKKKJIJFFOK-FPRJBGLDSA-N	0.0		flat tautomer	637265280	13591.0	105.424812155	1.0	185.619336604	0.705601094323	2.01	4.02804793195
11925259	637265280	1175.0	92.8096683018	0.705601094323	WQZGKKKJIJFFOK-FPRJBGLDSA-N	0.0		flat tautomer	637265280	15081.0	105.424812155	1.0	185.619336604	0.705601094323	2.01	4.02804793195
11925260	637265280	1175.0	92.8096683018	0.705601094323	WQZGKKKJIJFFOK-FPRJBGLDSA-N	0.0		flat tautomer	637265280	1849.0	103.779891912	1.0	185.619336604	0.705601094323	2.01	4.02804793195
11925261	637265280	1175.0	92.8096683018	0.705601094323	WQZGKKKJIJFFOK-FPRJBGLDSA-N	0.0		flat tautomer	637265280	4365.0	103.154281982	1.0	185.619336604	0.705601094323	2.01	4.02804793195
11925262	637265280	1175.0	92.8096683018	0.705601094323	WQZGKKKJIJFFOK-FPRJBGLDSA-N	0.0		flat tautomer	637265280	5031.0	100.013676223	1.0	185.619336604	0.705601094323	2.01	4.02804793195
11925263	637265280	1175.0	92.8096683018	0.705601094323	WQZGKKKJIJFFOK-FPRJBGLDSA-N	0.0		flat tautomer	637265280	339.0	97.19859629	1.0	185.619336604	0.705601094323	2.01	4.02804793195
11925264	637265280	1175.0	92.8096683018	0.705601094323	WQZGKKKJIJFFOK-FPRJBGLDSA-N	0.0		flat tautomer	637265280	3584.0	97.19859629	1.0	185.619336604	0.705601094323	2.01	4.02804793195
11925265	637265280	1175.0	92.8096683018	0.705601094323	WQZGKKKJIJFFOK-FPRJBGLDSA-N	0.0		flat tautomer	637265280	6831.0	97.19859629	1.0	185.619336604	0.705601094323	2.01	4.02804793195
11925266	637265280	1175.0	92.8096683018	0.705601094323	WQZGKKKJIJFFOK-FPRJBGLDSA-N	0.0		flat tautomer	637265280	4267.0	95.8632794328	1.0	185.619336604	0.705601094323	2.01	4.02804793195
11925267	637265280	1175.0	92.8096683018	0.705601094323	WQZGKKKJIJFFOK-FPRJBGLDSA-N	0.0		flat tautomer	637265280	1622.0	94.5816987087	1.0	185.619336604	0.705601094323	2.01	4.02804793195
11925268	637265280	1175.0	92.8096683018	0.705601094323	WQZGKKKJIJFFOK-FPRJBGLDSA-N	0.0		flat tautomer	637265280	1383.0	93.8996294549	1.0	185.619336604	0.705601094323	2.01	4.02804793195
11925269	637265280	1175.0	92.8096683018	0.705601094323	WQZGKKKJIJFFOK-FPRJBGLDSA-N	0.0		flat tautomer	637265280	4366.0	93.8996294549	1.0	185.619336604	0.705601094323	2.01	4.02804793195
11921282	637265280	10107.0	83.0172766123	0.788758947678	WQZGKKKJIJFFOK-FPRJBGLDSA-N	0.0		flat tautomer	637265280	13591.0	105.424812155	1.0	166.034553225	0.788758947678	2.01	4.02795591401
11921283	637265280	10107.0	83.0172766123	0.788758947678	WQZGKKKJIJFFOK-FPRJBGLDSA-N	0.0		flat tautomer	637265280	15081.0	105.424812155	1.0	166.034553225	0.788758947678	2.01	4.02795591401
11921284	637265280	10107.0	83.0172766123	0.788758947678	WQZGKKKJIJFFOK-FPRJBGLDSA-N	0.0		flat tautomer	637265280	1849.0	103.779891912	1.0	166.034553225	0.788758947678	2.01	4.02795591401
11921285	637265280	10107.0	83.0172766123	0.788758947678	WQZGKKKJIJFFOK-FPRJBGLDSA-N	0.0		flat tautomer	637265280	4365.0	103.154281982	1.0	166.034553225	0.788758947678	2.01	4.02795591401
11921286	637265280	10107.0	83.0172766123	0.788758947678	WQZGKKKJIJFFOK-FPRJBGLDSA-N	0.0		flat tautomer	637265280	5031.0	100.013676223	1.0	166.034553225	0.788758947678	2.01	4.02795591401
11921287	637265280	10107.0	83.0172766123	0.788758947678	WQZGKKKJIJFFOK-FPRJBGLDSA-N	0.0		flat tautomer	637265280	339.0	97.19859629	1.0	166.034553225	0.788758947678	2.01	4.02795591401
11921288	637265280	10107.0	83.0172766123	0.788758947678	WQZGKKKJIJFFOK-FPRJBGLDSA-N	0.0		flat tautomer	637265280	3584.0	97.19859629	1.0	166.034553225	0.788758947678	2.01	4.02795591401
11921289	637265280	10107.0	83.0172766123	0.788758947678	WQZGKKKJIJFFOK-FPRJBGLDSA-N	0.0		flat tautomer	637265280	6831.0	97.19859629	1.0	166.034553225	0.788758947678	2.01	4.02795591401
11921290	637265280	10107.0	83.0172766123	0.788758947678	WQZGKKKJIJFFOK-FPRJBGLDSA-N	0.0		flat tautomer	637265280	4267.0	95.8632794328	1.0	166.034553225	0.788758947678	2.01	4.02795591401
11921291	637265280	10107.0	83.0172766123	0.788758947678	WQZGKKKJIJFFOK-FPRJBGLDSA-N	0.0		flat tautomer	637265280	1622.0	94.5816987087	1.0	166.034553225	0.788758947678	2.01	4.02795591401
11921292	637265280	10107.0	83.0172766123	0.788758947678	WQZGKKKJIJFFOK-FPRJBGLDSA-N	0.0		flat tautomer	637265280	1383.0	93.8996294549	1.0	166.034553225	0.788758947678	2.01	4.02795591401
11921293	637265280	10107.0	83.0172766123	0.788758947678	WQZGKKKJIJFFOK-FPRJBGLDSA-N	0.0		flat tautomer	637265280	4366.0	93.8996294549	1.0	166.034553225	0.788758947678	2.01	4.02795591401
19783828	637270876	1849.0	69.7189666328	0.469413936849	WQZGKKKJIJFFOK-FPRJBGLDSA-N	0.0		flat tautomer	637270876	1849.0	93.9507819773	2.0	139.437933266	0.469413936849	2.01	4.02754816169
19776852	637270876	13745.0	87.3178549236	0.749578662202	WQZGKKKJIJFFOK-FPRJBGLDSA-N	0.0		flat tautomer	637270876	5031.0	95.0762380392	1.0	174.635709847	0.749578662202	2.01	4.02750957539
19776853	637270876	13745.0	87.3178549236	0.749578662202	WQZGKKKJIJFFOK-FPRJBGLDSA-N	0.0		flat tautomer	637270876	1849.0	93.9507819773	1.0	174.635709847	0.749578662202	2.01	4.02750957539
19776854	637270876	13745.0	87.3178549236	0.749578662202	WQZGKKKJIJFFOK-FPRJBGLDSA-N	0.0		flat tautomer	637270876	13591.0	93.2604276555	1.0	174.635709847	0.749578662202	2.01	4.02750957539
19776855	637270876	13745.0	87.3178549236	0.749578662202	WQZGKKKJIJFFOK-FPRJBGLDSA-N	0.0		flat tautomer	637270876	15081.0	93.2604276555	1.0	174.635709847	0.749578662202	2.01	4.02750957539
19776856	637270876	13745.0	87.3178549236	0.749578662202	WQZGKKKJIJFFOK-FPRJBGLDSA-N	0.0		flat tautomer	637270876	1622.0	91.251811973	1.0	174.635709847	0.749578662202	2.01	4.02750957539
19776857	637270876	13745.0	87.3178549236	0.749578662202	WQZGKKKJIJFFOK-FPRJBGLDSA-N	0.0		flat tautomer	637270876	10460.0	91.2240256689	1.0	174.635709847	0.749578662202	2.01	4.02750957539
19776859	637270876	13745.0	87.3178549236	0.749578662202	WQZGKKKJIJFFOK-FPRJBGLDSA-N	0.0		flat tautomer	637270876	339.0	90.5867002359	1.0	174.635709847	0.749578662202	2.01	4.02750957539
19776860	637270876	13745.0	87.3178549236	0.749578662202	WQZGKKKJIJFFOK-FPRJBGLDSA-N	0.0		flat tautomer	637270876	3584.0	90.5867002359	1.0	174.635709847	0.749578662202	2.01	4.02750957539
19776861	637270876	13745.0	87.3178549236	0.749578662202	WQZGKKKJIJFFOK-FPRJBGLDSA-N	0.0		flat tautomer	637270876	6831.0	90.5867002359	1.0	174.635709847	0.749578662202	2.01	4.02750957539
19256879	637266769	13745.0	83.9956786262	0.788758947678	WQZGKKKJIJFFOK-FPRJBGLDSA-N	0.0		flat tautomer	637266769	339.0	82.9065783148	1.0	165.81315663	0.788758947678	2.01	4.02661248583
19256880	637266769	13745.0	83.9956786262	0.788758947678	WQZGKKKJIJFFOK-FPRJBGLDSA-N	0.0		flat tautomer	637266769	3584.0	82.9065783148	1.0	165.81315663	0.788758947678	2.01	4.02661248583
19256881	637266769	13745.0	83.9956786262	0.788758947678	WQZGKKKJIJFFOK-FPRJBGLDSA-N	0.0		flat tautomer	637266769	15001.0	82.9065783148	1.0	165.81315663	0.788758947678	2.01	4.02661248583
16376082	637271826	1849.0	96.0963674839	0.707082527706	WQZGKKKJIJFFOK-FPRJBGLDSA-N	0.0		flat tautomer	637271826	1622.0	92.4828041021	1.0	184.965608204	0.707082527706	2.01	4.02660739703
16376146	637271826	4365.0	93.388276692	0.707082527706	WQZGKKKJIJFFOK-FPRJBGLDSA-N	0.0		flat tautomer	637271826	1622.0	92.4828041021	1.0	184.965608204	0.707082527706	2.01	4.02660739703
16376338	637271826	5031.0	100.609064893	0.707082527706	WQZGKKKJIJFFOK-FPRJBGLDSA-N	0.0		flat tautomer	637271826	1622.0	92.4828041021	1.0	184.965608204	0.707082527706	2.01	4.02660739703
19258204	637266769	10861.0	81.0496351456	0.81744485017	WQZGKKKJIJFFOK-FPRJBGLDSA-N	0.0		flat tautomer	637266769	1622.0	79.9913998282	1.0	159.982799656	0.81744485017	2.01	4.02653939981
19258219	637266769	11071.0	81.0496351456	0.81744485017	WQZGKKKJIJFFOK-FPRJBGLDSA-N	0.0		flat tautomer	637266769	1622.0	79.9913998282	1.0	159.982799656	0.81744485017	2.01	4.02653939981
19258234	637266769	13745.0	83.9956786262	0.81744485017	WQZGKKKJIJFFOK-FPRJBGLDSA-N	0.0		flat tautomer	637266769	1622.0	79.9913998282	1.0	159.982799656	0.81744485017	2.01	4.02653939981
24721829	637270510	14886.0	50.1844222517	0.66301099456	WQZGKKKJIJFFOK-FPRJBGLDSA-N	0.0		flat tautomer	637270510	14886.0	49.3089185079	2.0	98.6178370158	0.66301099456	2.01	4.02648016528
16384814	637271826	1849.0	96.0963674839	0.687711913266	WQZGKKKJIJFFOK-FPRJBGLDSA-N	0.0		flat tautomer	637271826	4365.0	95.0741724254	1.0	190.148344851	0.687711913266	2.01	4.02646370478
16385070	637271826	5031.0	100.609064893	0.687711913266	WQZGKKKJIJFFOK-FPRJBGLDSA-N	0.0		flat tautomer	637271826	4365.0	95.0741724254	1.0	190.148344851	0.687711913266	2.01	4.02646370478
4892068	637270822	2754.0	93.3726341434	0.72055628807	WQZGKKKJIJFFOK-FPRJBGLDSA-N	0.0		flat tautomer	637270822	3785.0	90.7375489103	1.0	181.475097821	0.72055628807	2.01	4.02643091822
4892069	637270822	2754.0	93.3726341434	0.72055628807	WQZGKKKJIJFFOK-FPRJBGLDSA-N	0.0		flat tautomer	637270822	4146.0	90.7375489103	1.0	181.475097821	0.72055628807	2.01	4.02643091822
4892524	637270822	5746.0	93.3726341434	0.72055628807	WQZGKKKJIJFFOK-FPRJBGLDSA-N	0.0		flat tautomer	637270822	3785.0	90.7375489103	1.0	181.475097821	0.72055628807	2.01	4.02643091822
4892525	637270822	5746.0	93.3726341434	0.72055628807	WQZGKKKJIJFFOK-FPRJBGLDSA-N	0.0		flat tautomer	637270822	4146.0	90.7375489103	1.0	181.475097821	0.72055628807	2.01	4.02643091822
14126410	637267041	1175.0	95.0639892043	0.687711913266	WQZGKKKJIJFFOK-FPRJBGLDSA-N	0.0		flat tautomer	637267041	4365.0	100.432973634	1.0	190.127978409	0.687711913266	2.01	4.02635588366
14126411	637267041	1175.0	95.0639892043	0.687711913266	WQZGKKKJIJFFOK-FPRJBGLDSA-N	0.0		flat tautomer	637267041	13591.0	98.8124792792	1.0	190.127978409	0.687711913266	2.01	4.02635588366
14126412	637267041	1175.0	95.0639892043	0.687711913266	WQZGKKKJIJFFOK-FPRJBGLDSA-N	0.0		flat tautomer	637267041	15081.0	98.8124792792	1.0	190.127978409	0.687711913266	2.01	4.02635588366
14126413	637267041	1175.0	95.0639892043	0.687711913266	WQZGKKKJIJFFOK-FPRJBGLDSA-N	0.0		flat tautomer	637267041	5031.0	96.9625735021	1.0	190.127978409	0.687711913266	2.01	4.02635588366
14126414	637267041	1175.0	95.0639892043	0.687711913266	WQZGKKKJIJFFOK-FPRJBGLDSA-N	0.0		flat tautomer	637267041	339.0	96.2781893848	1.0	190.127978409	0.687711913266	2.01	4.02635588366
14126415	637267041	1175.0	95.0639892043	0.687711913266	WQZGKKKJIJFFOK-FPRJBGLDSA-N	0.0		flat tautomer	637267041	3584.0	96.2781893848	1.0	190.127978409	0.687711913266	2.01	4.02635588366
14126416	637267041	1175.0	95.0639892043	0.687711913266	WQZGKKKJIJFFOK-FPRJBGLDSA-N	0.0		flat tautomer	637267041	6831.0	96.2781893848	1.0	190.127978409	0.687711913266	2.01	4.02635588366
14126417	637267041	1175.0	95.0639892043	0.687711913266	WQZGKKKJIJFFOK-FPRJBGLDSA-N	0.0		flat tautomer	637267041	4267.0	95.9065783148	1.0	190.127978409	0.687711913266	2.01	4.02635588366
14126420	637267041	1175.0	95.0639892043	0.687711913266	WQZGKKKJIJFFOK-FPRJBGLDSA-N	0.0		flat tautomer	637267041	15001.0	95.6307841426	1.0	190.127978409	0.687711913266	2.01	4.02635588366
43879426	637266628	4218.0	91.8696662315	0.72055628807	WQZGKKKJIJFFOK-FPRJBGLDSA-N	0.0		direct	637266628	3238.0	90.6655462488	1.0	181.331092498	0.72055628807	2.01	4.02563191038
43879499	637266628	3238.0	91.8696662315	0.72055628807	WQZGKKKJIJFFOK-FPRJBGLDSA-N	0.0		flat tautomer	637266628	4218.0	90.6655462488	1.0	181.331092498	0.72055628807	2.01	4.02563191038
14128186	637267041	4267.0	94.1051303433	0.694182199378	WQZGKKKJIJFFOK-FPRJBGLDSA-N	0.0		flat tautomer	637267041	4365.0	100.432973634	1.0	188.210260687	0.694182199378	2.01	4.02557763555
14128187	637267041	4267.0	94.1051303433	0.694182199378	WQZGKKKJIJFFOK-FPRJBGLDSA-N	0.0		flat tautomer	637267041	13591.0	98.8124792792	1.0	188.210260687	0.694182199378	2.01	4.02557763555
14128188	637267041	4267.0	94.1051303433	0.694182199378	WQZGKKKJIJFFOK-FPRJBGLDSA-N	0.0		flat tautomer	637267041	15081.0	98.8124792792	1.0	188.210260687	0.694182199378	2.01	4.02557763555
14128189	637267041	4267.0	94.1051303433	0.694182199378	WQZGKKKJIJFFOK-FPRJBGLDSA-N	0.0		flat tautomer	637267041	5031.0	96.9625735021	1.0	188.210260687	0.694182199378	2.01	4.02557763555
14128190	637267041	4267.0	94.1051303433	0.694182199378	WQZGKKKJIJFFOK-FPRJBGLDSA-N	0.0		flat tautomer	637267041	339.0	96.2781893848	1.0	188.210260687	0.694182199378	2.01	4.02557763555
14128191	637267041	4267.0	94.1051303433	0.694182199378	WQZGKKKJIJFFOK-FPRJBGLDSA-N	0.0		flat tautomer	637267041	3584.0	96.2781893848	1.0	188.210260687	0.694182199378	2.01	4.02557763555
14128192	637267041	4267.0	94.1051303433	0.694182199378	WQZGKKKJIJFFOK-FPRJBGLDSA-N	0.0		flat tautomer	637267041	6831.0	96.2781893848	1.0	188.210260687	0.694182199378	2.01	4.02557763555
14128196	637267041	4267.0	94.1051303433	0.694182199378	WQZGKKKJIJFFOK-FPRJBGLDSA-N	0.0		flat tautomer	637267041	15001.0	95.6307841426	1.0	188.210260687	0.694182199378	2.01	4.02557763555
4890150	637270822	2754.0	93.3726341434	0.745013468122	WQZGKKKJIJFFOK-FPRJBGLDSA-N	0.0		flat tautomer	637270822	658.0	87.6736641391	1.0	175.347328278	0.745013468122	2.01	4.02545367909
4890152	637270822	2754.0	93.3726341434	0.745013468122	WQZGKKKJIJFFOK-FPRJBGLDSA-N	0.0		flat tautomer	637270822	4575.0	87.6736641391	1.0	175.347328278	0.745013468122	2.01	4.02545367909
4890153	637270822	2754.0	93.3726341434	0.745013468122	WQZGKKKJIJFFOK-FPRJBGLDSA-N	0.0		flat tautomer	637270822	5746.0	87.6736641391	1.0	175.347328278	0.745013468122	2.01	4.02545367909
4890154	637270822	2754.0	93.3726341434	0.745013468122	WQZGKKKJIJFFOK-FPRJBGLDSA-N	0.0		flat tautomer	637270822	5904.0	87.6736641391	1.0	175.347328278	0.745013468122	2.01	4.02545367909
4890155	637270822	2754.0	93.3726341434	0.745013468122	WQZGKKKJIJFFOK-FPRJBGLDSA-N	0.0		flat tautomer	637270822	6396.0	87.6736641391	1.0	175.347328278	0.745013468122	2.01	4.02545367909
4890606	637270822	5746.0	93.3726341434	0.745013468122	WQZGKKKJIJFFOK-FPRJBGLDSA-N	0.0		flat tautomer	637270822	658.0	87.6736641391	1.0	175.347328278	0.745013468122	2.01	4.02545367909
4890607	637270822	5746.0	93.3726341434	0.745013468122	WQZGKKKJIJFFOK-FPRJBGLDSA-N	0.0		flat tautomer	637270822	2754.0	87.6736641391	1.0	175.347328278	0.745013468122	2.01	4.02545367909
4890608	637270822	5746.0	93.3726341434	0.745013468122	WQZGKKKJIJFFOK-FPRJBGLDSA-N	0.0		flat tautomer	637270822	4575.0	87.6736641391	1.0	175.347328278	0.745013468122	2.01	4.02545367909
4890610	637270822	5746.0	93.3726341434	0.745013468122	WQZGKKKJIJFFOK-FPRJBGLDSA-N	0.0		flat tautomer	637270822	5904.0	87.6736641391	1.0	175.347328278	0.745013468122	2.01	4.02545367909
4890611	637270822	5746.0	93.3726341434	0.745013468122	WQZGKKKJIJFFOK-FPRJBGLDSA-N	0.0		flat tautomer	637270822	6396.0	87.6736641391	1.0	175.347328278	0.745013468122	2.01	4.02545367909
19778231	637270876	5031.0	88.3936186349	0.780734309111	WQZGKKKJIJFFOK-FPRJBGLDSA-N	0.0		flat tautomer	637270876	4037.0	83.6458915609	1.0	167.291783122	0.780734309111	2.01	4.02525578734
19778306	637270876	13745.0	87.3178549236	0.780734309111	WQZGKKKJIJFFOK-FPRJBGLDSA-N	0.0		flat tautomer	637270876	4037.0	83.6458915609	1.0	167.291783122	0.780734309111	2.01	4.02525578734
19778036	637270876	1622.0	88.2773660775	0.780734309111	WQZGKKKJIJFFOK-FPRJBGLDSA-N	0.0		flat tautomer	637270876	4037.0	83.6458915609	1.0	167.291783122	0.780734309111	2.01	4.02525578734
19258100	637266769	1622.0	81.209714836	0.81744485017	WQZGKKKJIJFFOK-FPRJBGLDSA-N	0.0		flat tautomer	637266769	10861.0	79.8696662315	1.0	159.739332463	0.81744485017	2.01	4.02500659408
19258101	637266769	1622.0	81.209714836	0.81744485017	WQZGKKKJIJFFOK-FPRJBGLDSA-N	0.0		flat tautomer	637266769	11071.0	79.8696662315	1.0	159.739332463	0.81744485017	2.01	4.02500659408
19258206	637266769	10861.0	81.0496351456	0.81744485017	WQZGKKKJIJFFOK-FPRJBGLDSA-N	0.0		flat tautomer	637266769	11071.0	79.8696662315	1.0	159.739332463	0.81744485017	2.01	4.02500659408
19258220	637266769	11071.0	81.0496351456	0.81744485017	WQZGKKKJIJFFOK-FPRJBGLDSA-N	0.0		flat tautomer	637266769	10861.0	79.8696662315	1.0	159.739332463	0.81744485017	2.01	4.02500659408
19258235	637266769	13745.0	83.9956786262	0.81744485017	WQZGKKKJIJFFOK-FPRJBGLDSA-N	0.0		flat tautomer	637266769	10861.0	79.8696662315	1.0	159.739332463	0.81744485017	2.01	4.02500659408
19258236	637266769	13745.0	83.9956786262	0.81744485017	WQZGKKKJIJFFOK-FPRJBGLDSA-N	0.0		flat tautomer	637266769	11071.0	79.8696662315	1.0	159.739332463	0.81744485017	2.01	4.02500659408
11932034	637265280	4267.0	94.9281179927	0.687711913266	WQZGKKKJIJFFOK-FPRJBGLDSA-N	0.0		flat tautomer	637265280	13591.0	105.424812155	1.0	189.856235985	0.687711913266	2.01	4.02491643399
11932035	637265280	4267.0	94.9281179927	0.687711913266	WQZGKKKJIJFFOK-FPRJBGLDSA-N	0.0		flat tautomer	637265280	15081.0	105.424812155	1.0	189.856235985	0.687711913266	2.01	4.02491643399
11932036	637265280	4267.0	94.9281179927	0.687711913266	WQZGKKKJIJFFOK-FPRJBGLDSA-N	0.0		flat tautomer	637265280	1849.0	103.779891912	1.0	189.856235985	0.687711913266	2.01	4.02491643399
11932037	637265280	4267.0	94.9281179927	0.687711913266	WQZGKKKJIJFFOK-FPRJBGLDSA-N	0.0		flat tautomer	637265280	4365.0	103.154281982	1.0	189.856235985	0.687711913266	2.01	4.02491643399
11932038	637265280	4267.0	94.9281179927	0.687711913266	WQZGKKKJIJFFOK-FPRJBGLDSA-N	0.0		flat tautomer	637265280	5031.0	100.013676223	1.0	189.856235985	0.687711913266	2.01	4.02491643399
11932039	637265280	4267.0	94.9281179927	0.687711913266	WQZGKKKJIJFFOK-FPRJBGLDSA-N	0.0		flat tautomer	637265280	339.0	97.19859629	1.0	189.856235985	0.687711913266	2.01	4.02491643399
11932040	637265280	4267.0	94.9281179927	0.687711913266	WQZGKKKJIJFFOK-FPRJBGLDSA-N	0.0		flat tautomer	637265280	3584.0	97.19859629	1.0	189.856235985	0.687711913266	2.01	4.02491643399
11932041	637265280	4267.0	94.9281179927	0.687711913266	WQZGKKKJIJFFOK-FPRJBGLDSA-N	0.0		flat tautomer	637265280	6831.0	97.19859629	1.0	189.856235985	0.687711913266	2.01	4.02491643399
1969520	637270538	1892.0	52.2984320149	0.624088952415	WQZGKKKJIJFFOK-FPRJBGLDSA-N	0.0		flat tautomer	637270538	1892.0	87.2168113089	2.0	104.59686403	0.624088952415	2.01	4.02483242353
45900885	637266462	6123.0	84.6197887583	0.783393415404	WQZGKKKJIJFFOK-FPRJBGLDSA-N	0.0		flat tautomer	637266462	13330.0	83.3233063904	1.0	166.646612781	0.783393415404	2.01	4.02478898972
45900904	637266462	13330.0	84.6197887583	0.783393415404	WQZGKKKJIJFFOK-FPRJBGLDSA-N	0.0		flat tautomer	637266462	6123.0	83.3233063904	1.0	166.646612781	0.783393415404	2.01	4.02478898972
19256882	637266769	13745.0	83.9956786262	0.788758947678	WQZGKKKJIJFFOK-FPRJBGLDSA-N	0.0		flat tautomer	637266769	10460.0	82.735182177	1.0	165.470364354	0.788758947678	2.01	4.02452977561
16377538	637271826	1849.0	96.0963674839	0.705601094323	WQZGKKKJIJFFOK-FPRJBGLDSA-N	0.0		flat tautomer	637271826	1622.0	92.4828041021	1.0	184.965608204	0.705601094323	2.01	4.02449666639
16377602	637271826	4365.0	93.388276692	0.705601094323	WQZGKKKJIJFFOK-FPRJBGLDSA-N	0.0		flat tautomer	637271826	1622.0	92.4828041021	1.0	184.965608204	0.705601094323	2.01	4.02449666639
16377794	637271826	5031.0	100.609064893	0.705601094323	WQZGKKKJIJFFOK-FPRJBGLDSA-N	0.0		flat tautomer	637271826	1622.0	92.4828041021	1.0	184.965608204	0.705601094323	2.01	4.02449666639
23992086	637268311	1157.0	45.2644011003	0.72055628807	WQZGKKKJIJFFOK-FPRJBGLDSA-N	0.0		flat tautomer	637268311	1157.0	54.642065153	2.0	90.5288022006	0.72055628807	2.01	4.0241131614
23992258	637268311	2964.0	45.2644011003	0.72055628807	WQZGKKKJIJFFOK-FPRJBGLDSA-N	0.0		flat tautomer	637268311	2964.0	54.642065153	2.0	90.5288022006	0.72055628807	2.01	4.0241131614
19776594	637270876	1622.0	88.2773660775	0.749578662202	WQZGKKKJIJFFOK-FPRJBGLDSA-N	0.0		flat tautomer	637270876	15001.0	86.9746941347	1.0	173.949388269	0.749578662202	2.01	4.02354668343
19776789	637270876	5031.0	88.3936186349	0.749578662202	WQZGKKKJIJFFOK-FPRJBGLDSA-N	0.0		flat tautomer	637270876	15001.0	86.9746941347	1.0	173.949388269	0.749578662202	2.01	4.02354668343
19776864	637270876	13745.0	87.3178549236	0.749578662202	WQZGKKKJIJFFOK-FPRJBGLDSA-N	0.0		flat tautomer	637270876	15001.0	86.9746941347	1.0	173.949388269	0.749578662202	2.01	4.02354668343
16382794	637271826	1622.0	90.4698003018	0.72055628807	WQZGKKKJIJFFOK-FPRJBGLDSA-N	0.0		flat tautomer	637271826	5031.0	100.903089987	1.0	180.939600604	0.72055628807	2.01	4.02345732491
16382799	637271826	1622.0	90.4698003018	0.72055628807	WQZGKKKJIJFFOK-FPRJBGLDSA-N	0.0		flat tautomer	637271826	339.0	93.1706962272	1.0	180.939600604	0.72055628807	2.01	4.02345732491
16382800	637271826	1622.0	90.4698003018	0.72055628807	WQZGKKKJIJFFOK-FPRJBGLDSA-N	0.0		flat tautomer	637271826	3584.0	93.1706962272	1.0	180.939600604	0.72055628807	2.01	4.02345732491
16382801	637271826	1622.0	90.4698003018	0.72055628807	WQZGKKKJIJFFOK-FPRJBGLDSA-N	0.0		flat tautomer	637271826	6831.0	93.1706962272	1.0	180.939600604	0.72055628807	2.01	4.02345732491
16382805	637271826	1622.0	90.4698003018	0.72055628807	WQZGKKKJIJFFOK-FPRJBGLDSA-N	0.0		flat tautomer	637271826	15001.0	92.1040252676	1.0	180.939600604	0.72055628807	2.01	4.02345732491
16382808	637271826	1622.0	90.4698003018	0.72055628807	WQZGKKKJIJFFOK-FPRJBGLDSA-N	0.0		flat tautomer	637271826	1383.0	90.6143937264	1.0	180.939600604	0.72055628807	2.01	4.02345732491
16382809	637271826	1622.0	90.4698003018	0.72055628807	WQZGKKKJIJFFOK-FPRJBGLDSA-N	0.0		flat tautomer	637271826	4366.0	90.6143937264	1.0	180.939600604	0.72055628807	2.01	4.02345732491
16382795	637271826	1622.0	90.4698003018	0.72055628807	WQZGKKKJIJFFOK-FPRJBGLDSA-N	0.0		flat tautomer	637271826	13591.0	99.54668166	1.0	180.939600604	0.72055628807	2.01	4.02345732491
16382796	637271826	1622.0	90.4698003018	0.72055628807	WQZGKKKJIJFFOK-FPRJBGLDSA-N	0.0		flat tautomer	637271826	15081.0	99.54668166	1.0	180.939600604	0.72055628807	2.01	4.02345732491
16382797	637271826	1622.0	90.4698003018	0.72055628807	WQZGKKKJIJFFOK-FPRJBGLDSA-N	0.0		flat tautomer	637271826	1849.0	98.2757241304	1.0	180.939600604	0.72055628807	2.01	4.02345732491
16382798	637271826	1622.0	90.4698003018	0.72055628807	WQZGKKKJIJFFOK-FPRJBGLDSA-N	0.0		flat tautomer	637271826	4365.0	95.0741724254	1.0	180.939600604	0.72055628807	2.01	4.02345732491
11933234	637265280	1849.0	102.806875402	0.694182199378	WQZGKKKJIJFFOK-FPRJBGLDSA-N	0.0		flat tautomer	637265280	1383.0	93.8996294549	1.0	187.79925891	0.694182199378	2.01	4.02337813249
11933235	637265280	1849.0	102.806875402	0.694182199378	WQZGKKKJIJFFOK-FPRJBGLDSA-N	0.0		flat tautomer	637265280	4366.0	93.8996294549	1.0	187.79925891	0.694182199378	2.01	4.02337813249
11933276	637265280	4267.0	94.9281179927	0.694182199378	WQZGKKKJIJFFOK-FPRJBGLDSA-N	0.0		flat tautomer	637265280	1383.0	93.8996294549	1.0	187.79925891	0.694182199378	2.01	4.02337813249
11933277	637265280	4267.0	94.9281179927	0.694182199378	WQZGKKKJIJFFOK-FPRJBGLDSA-N	0.0		flat tautomer	637265280	4366.0	93.8996294549	1.0	187.79925891	0.694182199378	2.01	4.02337813249
11933290	637265280	4365.0	102.57024772	0.694182199378	WQZGKKKJIJFFOK-FPRJBGLDSA-N	0.0		flat tautomer	637265280	1383.0	93.8996294549	1.0	187.79925891	0.694182199378	2.01	4.02337813249
11933291	637265280	4365.0	102.57024772	0.694182199378	WQZGKKKJIJFFOK-FPRJBGLDSA-N	0.0		flat tautomer	637265280	4366.0	93.8996294549	1.0	187.79925891	0.694182199378	2.01	4.02337813249
11933458	637265280	5031.0	98.1073489661	0.694182199378	WQZGKKKJIJFFOK-FPRJBGLDSA-N	0.0		flat tautomer	637265280	1383.0	93.8996294549	1.0	187.79925891	0.694182199378	2.01	4.02337813249
11933459	637265280	5031.0	98.1073489661	0.694182199378	WQZGKKKJIJFFOK-FPRJBGLDSA-N	0.0		flat tautomer	637265280	4366.0	93.8996294549	1.0	187.79925891	0.694182199378	2.01	4.02337813249
16387981	637271826	5031.0	100.609064893	0.66301099456	WQZGKKKJIJFFOK-FPRJBGLDSA-N	0.0		flat tautomer	637271826	1849.0	98.2757241304	1.0	196.551448261	0.66301099456	2.01	4.02298357067
14122746	637267041	1383.0	87.440093375	0.745013468122	WQZGKKKJIJFFOK-FPRJBGLDSA-N	0.0		flat tautomer	637267041	4365.0	100.432973634	1.0	174.88018675	0.745013468122	2.01	4.02276995107
14122747	637267041	1383.0	87.440093375	0.745013468122	WQZGKKKJIJFFOK-FPRJBGLDSA-N	0.0		flat tautomer	637267041	13591.0	98.8124792792	1.0	174.88018675	0.745013468122	2.01	4.02276995107
14122748	637267041	1383.0	87.440093375	0.745013468122	WQZGKKKJIJFFOK-FPRJBGLDSA-N	0.0		flat tautomer	637267041	15081.0	98.8124792792	1.0	174.88018675	0.745013468122	2.01	4.02276995107
14122753	637267041	1383.0	87.440093375	0.745013468122	WQZGKKKJIJFFOK-FPRJBGLDSA-N	0.0		flat tautomer	637267041	4267.0	95.9065783148	1.0	174.88018675	0.745013468122	2.01	4.02276995107
14122754	637267041	1383.0	87.440093375	0.745013468122	WQZGKKKJIJFFOK-FPRJBGLDSA-N	0.0		flat tautomer	637267041	339.0	95.6307841426	1.0	174.88018675	0.745013468122	2.01	4.02276995107
14122755	637267041	1383.0	87.440093375	0.745013468122	WQZGKKKJIJFFOK-FPRJBGLDSA-N	0.0		flat tautomer	637267041	3584.0	95.6307841426	1.0	174.88018675	0.745013468122	2.01	4.02276995107
14122756	637267041	1383.0	87.440093375	0.745013468122	WQZGKKKJIJFFOK-FPRJBGLDSA-N	0.0		flat tautomer	637267041	15001.0	95.6307841426	1.0	174.88018675	0.745013468122	2.01	4.02276995107
14122757	637267041	1383.0	87.440093375	0.745013468122	WQZGKKKJIJFFOK-FPRJBGLDSA-N	0.0		flat tautomer	637267041	1622.0	92.9430951487	1.0	174.88018675	0.745013468122	2.01	4.02276995107
14122758	637267041	1383.0	87.440093375	0.745013468122	WQZGKKKJIJFFOK-FPRJBGLDSA-N	0.0		flat tautomer	637267041	4005.0	91.288192771	1.0	174.88018675	0.745013468122	2.01	4.02276995107
14122759	637267041	1383.0	87.440093375	0.745013468122	WQZGKKKJIJFFOK-FPRJBGLDSA-N	0.0		flat tautomer	637267041	11881.0	91.288192771	1.0	174.88018675	0.745013468122	2.01	4.02276995107
14122760	637267041	1383.0	87.440093375	0.745013468122	WQZGKKKJIJFFOK-FPRJBGLDSA-N	0.0		flat tautomer	637267041	13196.0	91.288192771	1.0	174.88018675	0.745013468122	2.01	4.02276995107
14122761	637267041	1383.0	87.440093375	0.745013468122	WQZGKKKJIJFFOK-FPRJBGLDSA-N	0.0		flat tautomer	637267041	1849.0	90.9244530386	1.0	174.88018675	0.745013468122	2.01	4.02276995107
14123290	637267041	4366.0	87.440093375	0.745013468122	WQZGKKKJIJFFOK-FPRJBGLDSA-N	0.0		flat tautomer	637267041	4365.0	100.432973634	1.0	174.88018675	0.745013468122	2.01	4.02276995107
14123291	637267041	4366.0	87.440093375	0.745013468122	WQZGKKKJIJFFOK-FPRJBGLDSA-N	0.0		flat tautomer	637267041	13591.0	98.8124792792	1.0	174.88018675	0.745013468122	2.01	4.02276995107
14123292	637267041	4366.0	87.440093375	0.745013468122	WQZGKKKJIJFFOK-FPRJBGLDSA-N	0.0		flat tautomer	637267041	15081.0	98.8124792792	1.0	174.88018675	0.745013468122	2.01	4.02276995107
14123297	637267041	4366.0	87.440093375	0.745013468122	WQZGKKKJIJFFOK-FPRJBGLDSA-N	0.0		flat tautomer	637267041	4267.0	95.9065783148	1.0	174.88018675	0.745013468122	2.01	4.02276995107
14123298	637267041	4366.0	87.440093375	0.745013468122	WQZGKKKJIJFFOK-FPRJBGLDSA-N	0.0		flat tautomer	637267041	339.0	95.6307841426	1.0	174.88018675	0.745013468122	2.01	4.02276995107
14123299	637267041	4366.0	87.440093375	0.745013468122	WQZGKKKJIJFFOK-FPRJBGLDSA-N	0.0		flat tautomer	637267041	3584.0	95.6307841426	1.0	174.88018675	0.745013468122	2.01	4.02276995107
14123300	637267041	4366.0	87.440093375	0.745013468122	WQZGKKKJIJFFOK-FPRJBGLDSA-N	0.0		flat tautomer	637267041	15001.0	95.6307841426	1.0	174.88018675	0.745013468122	2.01	4.02276995107
14123301	637267041	4366.0	87.440093375	0.745013468122	WQZGKKKJIJFFOK-FPRJBGLDSA-N	0.0		flat tautomer	637267041	1622.0	92.9430951487	1.0	174.88018675	0.745013468122	2.01	4.02276995107
14123302	637267041	4366.0	87.440093375	0.745013468122	WQZGKKKJIJFFOK-FPRJBGLDSA-N	0.0		flat tautomer	637267041	4005.0	91.288192771	1.0	174.88018675	0.745013468122	2.01	4.02276995107
14123303	637267041	4366.0	87.440093375	0.745013468122	WQZGKKKJIJFFOK-FPRJBGLDSA-N	0.0		flat tautomer	637267041	11881.0	91.288192771	1.0	174.88018675	0.745013468122	2.01	4.02276995107
14123304	637267041	4366.0	87.440093375	0.745013468122	WQZGKKKJIJFFOK-FPRJBGLDSA-N	0.0		flat tautomer	637267041	13196.0	91.288192771	1.0	174.88018675	0.745013468122	2.01	4.02276995107
14123305	637267041	4366.0	87.440093375	0.745013468122	WQZGKKKJIJFFOK-FPRJBGLDSA-N	0.0		flat tautomer	637267041	1849.0	90.9244530386	1.0	174.88018675	0.745013468122	2.01	4.02276995107
14122749	637267041	1383.0	87.440093375	0.745013468122	WQZGKKKJIJFFOK-FPRJBGLDSA-N	0.0		flat tautomer	637267041	5031.0	96.9625735021	1.0	174.88018675	0.745013468122	2.01	4.02276995107
14122752	637267041	1383.0	87.440093375	0.745013468122	WQZGKKKJIJFFOK-FPRJBGLDSA-N	0.0		flat tautomer	637267041	6831.0	96.2781893848	1.0	174.88018675	0.745013468122	2.01	4.02276995107
14123293	637267041	4366.0	87.440093375	0.745013468122	WQZGKKKJIJFFOK-FPRJBGLDSA-N	0.0		flat tautomer	637267041	5031.0	96.9625735021	1.0	174.88018675	0.745013468122	2.01	4.02276995107
14123296	637267041	4366.0	87.440093375	0.745013468122	WQZGKKKJIJFFOK-FPRJBGLDSA-N	0.0		flat tautomer	637267041	6831.0	96.2781893848	1.0	174.88018675	0.745013468122	2.01	4.02276995107
16380826	637271826	7635.0	87.4388986164	0.745013468122	WQZGKKKJIJFFOK-FPRJBGLDSA-N	0.0		flat tautomer	637271826	5031.0	100.903089987	1.0	174.877797233	0.745013468122	2.01	4.02275620948
16380827	637271826	7635.0	87.4388986164	0.745013468122	WQZGKKKJIJFFOK-FPRJBGLDSA-N	0.0		flat tautomer	637271826	13591.0	99.54668166	1.0	174.877797233	0.745013468122	2.01	4.02275620948
16380828	637271826	7635.0	87.4388986164	0.745013468122	WQZGKKKJIJFFOK-FPRJBGLDSA-N	0.0		flat tautomer	637271826	15081.0	99.54668166	1.0	174.877797233	0.745013468122	2.01	4.02275620948
16380829	637271826	7635.0	87.4388986164	0.745013468122	WQZGKKKJIJFFOK-FPRJBGLDSA-N	0.0		flat tautomer	637271826	1849.0	98.2757241304	1.0	174.877797233	0.745013468122	2.01	4.02275620948
16380830	637271826	7635.0	87.4388986164	0.745013468122	WQZGKKKJIJFFOK-FPRJBGLDSA-N	0.0		flat tautomer	637271826	4365.0	95.0741724254	1.0	174.877797233	0.745013468122	2.01	4.02275620948
16380831	637271826	7635.0	87.4388986164	0.745013468122	WQZGKKKJIJFFOK-FPRJBGLDSA-N	0.0		flat tautomer	637271826	339.0	93.1706962272	1.0	174.877797233	0.745013468122	2.01	4.02275620948
16380832	637271826	7635.0	87.4388986164	0.745013468122	WQZGKKKJIJFFOK-FPRJBGLDSA-N	0.0		flat tautomer	637271826	3584.0	93.1706962272	1.0	174.877797233	0.745013468122	2.01	4.02275620948
16380833	637271826	7635.0	87.4388986164	0.745013468122	WQZGKKKJIJFFOK-FPRJBGLDSA-N	0.0		flat tautomer	637271826	6831.0	93.1706962272	1.0	174.877797233	0.745013468122	2.01	4.02275620948
16380834	637271826	7635.0	87.4388986164	0.745013468122	WQZGKKKJIJFFOK-FPRJBGLDSA-N	0.0		flat tautomer	637271826	1622.0	92.4828041021	1.0	174.877797233	0.745013468122	2.01	4.02275620948
16380837	637271826	7635.0	87.4388986164	0.745013468122	WQZGKKKJIJFFOK-FPRJBGLDSA-N	0.0		flat tautomer	637271826	15001.0	92.1040252676	1.0	174.877797233	0.745013468122	2.01	4.02275620948
16380838	637271826	7635.0	87.4388986164	0.745013468122	WQZGKKKJIJFFOK-FPRJBGLDSA-N	0.0		flat tautomer	637271826	1383.0	91.2790142558	1.0	174.877797233	0.745013468122	2.01	4.02275620948
16380839	637271826	7635.0	87.4388986164	0.745013468122	WQZGKKKJIJFFOK-FPRJBGLDSA-N	0.0		flat tautomer	637271826	4366.0	91.2790142558	1.0	174.877797233	0.745013468122	2.01	4.02275620948
11925034	637265280	13745.0	92.124360063	0.707082527706	WQZGKKKJIJFFOK-FPRJBGLDSA-N	0.0		flat tautomer	637265280	13591.0	105.424812155	1.0	184.248720126	0.707082527706	2.01	4.02270014116
11925035	637265280	13745.0	92.124360063	0.707082527706	WQZGKKKJIJFFOK-FPRJBGLDSA-N	0.0		flat tautomer	637265280	15081.0	105.424812155	1.0	184.248720126	0.707082527706	2.01	4.02270014116
11925036	637265280	13745.0	92.124360063	0.707082527706	WQZGKKKJIJFFOK-FPRJBGLDSA-N	0.0		flat tautomer	637265280	1849.0	103.779891912	1.0	184.248720126	0.707082527706	2.01	4.02270014116
11925037	637265280	13745.0	92.124360063	0.707082527706	WQZGKKKJIJFFOK-FPRJBGLDSA-N	0.0		flat tautomer	637265280	4365.0	103.154281982	1.0	184.248720126	0.707082527706	2.01	4.02270014116
11925038	637265280	13745.0	92.124360063	0.707082527706	WQZGKKKJIJFFOK-FPRJBGLDSA-N	0.0		flat tautomer	637265280	5031.0	100.013676223	1.0	184.248720126	0.707082527706	2.01	4.02270014116
11925039	637265280	13745.0	92.124360063	0.707082527706	WQZGKKKJIJFFOK-FPRJBGLDSA-N	0.0		flat tautomer	637265280	339.0	97.19859629	1.0	184.248720126	0.707082527706	2.01	4.02270014116
11925040	637265280	13745.0	92.124360063	0.707082527706	WQZGKKKJIJFFOK-FPRJBGLDSA-N	0.0		flat tautomer	637265280	3584.0	97.19859629	1.0	184.248720126	0.707082527706	2.01	4.02270014116
11925041	637265280	13745.0	92.124360063	0.707082527706	WQZGKKKJIJFFOK-FPRJBGLDSA-N	0.0		flat tautomer	637265280	6831.0	97.19859629	1.0	184.248720126	0.707082527706	2.01	4.02270014116
11925042	637265280	13745.0	92.124360063	0.707082527706	WQZGKKKJIJFFOK-FPRJBGLDSA-N	0.0		flat tautomer	637265280	4267.0	95.8632794328	1.0	184.248720126	0.707082527706	2.01	4.02270014116
11925043	637265280	13745.0	92.124360063	0.707082527706	WQZGKKKJIJFFOK-FPRJBGLDSA-N	0.0		flat tautomer	637265280	1622.0	94.5816987087	1.0	184.248720126	0.707082527706	2.01	4.02270014116
11925044	637265280	13745.0	92.124360063	0.707082527706	WQZGKKKJIJFFOK-FPRJBGLDSA-N	0.0		flat tautomer	637265280	1383.0	93.8996294549	1.0	184.248720126	0.707082527706	2.01	4.02270014116
11925045	637265280	13745.0	92.124360063	0.707082527706	WQZGKKKJIJFFOK-FPRJBGLDSA-N	0.0		flat tautomer	637265280	4366.0	93.8996294549	1.0	184.248720126	0.707082527706	2.01	4.02270014116
16380490	637271826	4267.0	87.4225082002	0.745013468122	WQZGKKKJIJFFOK-FPRJBGLDSA-N	0.0		flat tautomer	637271826	5031.0	100.903089987	1.0	174.8450164	0.745013468122	2.01	4.02256767988
16380491	637271826	4267.0	87.4225082002	0.745013468122	WQZGKKKJIJFFOK-FPRJBGLDSA-N	0.0		flat tautomer	637271826	13591.0	99.54668166	1.0	174.8450164	0.745013468122	2.01	4.02256767988
16380492	637271826	4267.0	87.4225082002	0.745013468122	WQZGKKKJIJFFOK-FPRJBGLDSA-N	0.0		flat tautomer	637271826	15081.0	99.54668166	1.0	174.8450164	0.745013468122	2.01	4.02256767988
16380493	637271826	4267.0	87.4225082002	0.745013468122	WQZGKKKJIJFFOK-FPRJBGLDSA-N	0.0		flat tautomer	637271826	1849.0	98.2757241304	1.0	174.8450164	0.745013468122	2.01	4.02256767988
16380494	637271826	4267.0	87.4225082002	0.745013468122	WQZGKKKJIJFFOK-FPRJBGLDSA-N	0.0		flat tautomer	637271826	4365.0	95.0741724254	1.0	174.8450164	0.745013468122	2.01	4.02256767988
16380495	637271826	4267.0	87.4225082002	0.745013468122	WQZGKKKJIJFFOK-FPRJBGLDSA-N	0.0		flat tautomer	637271826	339.0	93.1706962272	1.0	174.8450164	0.745013468122	2.01	4.02256767988
16380496	637271826	4267.0	87.4225082002	0.745013468122	WQZGKKKJIJFFOK-FPRJBGLDSA-N	0.0		flat tautomer	637271826	3584.0	93.1706962272	1.0	174.8450164	0.745013468122	2.01	4.02256767988
16380497	637271826	4267.0	87.4225082002	0.745013468122	WQZGKKKJIJFFOK-FPRJBGLDSA-N	0.0		flat tautomer	637271826	6831.0	93.1706962272	1.0	174.8450164	0.745013468122	2.01	4.02256767988
16380498	637271826	4267.0	87.4225082002	0.745013468122	WQZGKKKJIJFFOK-FPRJBGLDSA-N	0.0		flat tautomer	637271826	1622.0	92.4828041021	1.0	174.8450164	0.745013468122	2.01	4.02256767988
16380501	637271826	4267.0	87.4225082002	0.745013468122	WQZGKKKJIJFFOK-FPRJBGLDSA-N	0.0		flat tautomer	637271826	15001.0	92.1040252676	1.0	174.8450164	0.745013468122	2.01	4.02256767988
16380502	637271826	4267.0	87.4225082002	0.745013468122	WQZGKKKJIJFFOK-FPRJBGLDSA-N	0.0		flat tautomer	637271826	1383.0	91.2790142558	1.0	174.8450164	0.745013468122	2.01	4.02256767988
16380503	637271826	4267.0	87.4225082002	0.745013468122	WQZGKKKJIJFFOK-FPRJBGLDSA-N	0.0		flat tautomer	637271826	4366.0	91.2790142558	1.0	174.8450164	0.745013468122	2.01	4.02256767988
16376085	637271826	1849.0	96.0963674839	0.707082527706	WQZGKKKJIJFFOK-FPRJBGLDSA-N	0.0		flat tautomer	637271826	15001.0	92.1040252676	1.0	184.208050535	0.707082527706	2.01	4.02247813811
16376149	637271826	4365.0	93.388276692	0.707082527706	WQZGKKKJIJFFOK-FPRJBGLDSA-N	0.0		flat tautomer	637271826	15001.0	92.1040252676	1.0	184.208050535	0.707082527706	2.01	4.02247813811
16376341	637271826	5031.0	100.609064893	0.707082527706	WQZGKKKJIJFFOK-FPRJBGLDSA-N	0.0		flat tautomer	637271826	15001.0	92.1040252676	1.0	184.208050535	0.707082527706	2.01	4.02247813811
16370714	637271826	10861.0	81.9586073148	0.794279354316	WQZGKKKJIJFFOK-FPRJBGLDSA-N	0.0		flat tautomer	637271826	5031.0	100.903089987	1.0	163.91721463	0.794279354316	2.01	4.02205934527
16370715	637271826	10861.0	81.9586073148	0.794279354316	WQZGKKKJIJFFOK-FPRJBGLDSA-N	0.0		flat tautomer	637271826	13591.0	99.54668166	1.0	163.91721463	0.794279354316	2.01	4.02205934527
16370716	637271826	10861.0	81.9586073148	0.794279354316	WQZGKKKJIJFFOK-FPRJBGLDSA-N	0.0		flat tautomer	637271826	15081.0	99.54668166	1.0	163.91721463	0.794279354316	2.01	4.02205934527
16370717	637271826	10861.0	81.9586073148	0.794279354316	WQZGKKKJIJFFOK-FPRJBGLDSA-N	0.0		flat tautomer	637271826	1849.0	98.2757241304	1.0	163.91721463	0.794279354316	2.01	4.02205934527
16370718	637271826	10861.0	81.9586073148	0.794279354316	WQZGKKKJIJFFOK-FPRJBGLDSA-N	0.0		flat tautomer	637271826	4365.0	95.0741724254	1.0	163.91721463	0.794279354316	2.01	4.02205934527
16370719	637271826	10861.0	81.9586073148	0.794279354316	WQZGKKKJIJFFOK-FPRJBGLDSA-N	0.0		flat tautomer	637271826	339.0	93.1706962272	1.0	163.91721463	0.794279354316	2.01	4.02205934527
16370720	637271826	10861.0	81.9586073148	0.794279354316	WQZGKKKJIJFFOK-FPRJBGLDSA-N	0.0		flat tautomer	637271826	3584.0	93.1706962272	1.0	163.91721463	0.794279354316	2.01	4.02205934527
16370721	637271826	10861.0	81.9586073148	0.794279354316	WQZGKKKJIJFFOK-FPRJBGLDSA-N	0.0		flat tautomer	637271826	6831.0	93.1706962272	1.0	163.91721463	0.794279354316	2.01	4.02205934527
16370722	637271826	10861.0	81.9586073148	0.794279354316	WQZGKKKJIJFFOK-FPRJBGLDSA-N	0.0		flat tautomer	637271826	1622.0	92.4828041021	1.0	163.91721463	0.794279354316	2.01	4.02205934527
16370725	637271826	10861.0	81.9586073148	0.794279354316	WQZGKKKJIJFFOK-FPRJBGLDSA-N	0.0		flat tautomer	637271826	15001.0	92.1040252676	1.0	163.91721463	0.794279354316	2.01	4.02205934527
16370726	637271826	10861.0	81.9586073148	0.794279354316	WQZGKKKJIJFFOK-FPRJBGLDSA-N	0.0		flat tautomer	637271826	1383.0	91.2790142558	1.0	163.91721463	0.794279354316	2.01	4.02205934527
16370727	637271826	10861.0	81.9586073148	0.794279354316	WQZGKKKJIJFFOK-FPRJBGLDSA-N	0.0		flat tautomer	637271826	4366.0	91.2790142558	1.0	163.91721463	0.794279354316	2.01	4.02205934527
16370730	637271826	11071.0	81.9586073148	0.794279354316	WQZGKKKJIJFFOK-FPRJBGLDSA-N	0.0		flat tautomer	637271826	5031.0	100.903089987	1.0	163.91721463	0.794279354316	2.01	4.02205934527
16370731	637271826	11071.0	81.9586073148	0.794279354316	WQZGKKKJIJFFOK-FPRJBGLDSA-N	0.0		flat tautomer	637271826	13591.0	99.54668166	1.0	163.91721463	0.794279354316	2.01	4.02205934527
16370732	637271826	11071.0	81.9586073148	0.794279354316	WQZGKKKJIJFFOK-FPRJBGLDSA-N	0.0		flat tautomer	637271826	15081.0	99.54668166	1.0	163.91721463	0.794279354316	2.01	4.02205934527
16370733	637271826	11071.0	81.9586073148	0.794279354316	WQZGKKKJIJFFOK-FPRJBGLDSA-N	0.0		flat tautomer	637271826	1849.0	98.2757241304	1.0	163.91721463	0.794279354316	2.01	4.02205934527
16370734	637271826	11071.0	81.9586073148	0.794279354316	WQZGKKKJIJFFOK-FPRJBGLDSA-N	0.0		flat tautomer	637271826	4365.0	95.0741724254	1.0	163.91721463	0.794279354316	2.01	4.02205934527
16370735	637271826	11071.0	81.9586073148	0.794279354316	WQZGKKKJIJFFOK-FPRJBGLDSA-N	0.0		flat tautomer	637271826	339.0	93.1706962272	1.0	163.91721463	0.794279354316	2.01	4.02205934527
16370736	637271826	11071.0	81.9586073148	0.794279354316	WQZGKKKJIJFFOK-FPRJBGLDSA-N	0.0		flat tautomer	637271826	3584.0	93.1706962272	1.0	163.91721463	0.794279354316	2.01	4.02205934527
16370737	637271826	11071.0	81.9586073148	0.794279354316	WQZGKKKJIJFFOK-FPRJBGLDSA-N	0.0		flat tautomer	637271826	6831.0	93.1706962272	1.0	163.91721463	0.794279354316	2.01	4.02205934527
16370738	637271826	11071.0	81.9586073148	0.794279354316	WQZGKKKJIJFFOK-FPRJBGLDSA-N	0.0		flat tautomer	637271826	1622.0	92.4828041021	1.0	163.91721463	0.794279354316	2.01	4.02205934527
16370741	637271826	11071.0	81.9586073148	0.794279354316	WQZGKKKJIJFFOK-FPRJBGLDSA-N	0.0		flat tautomer	637271826	15001.0	92.1040252676	1.0	163.91721463	0.794279354316	2.01	4.02205934527
16370742	637271826	11071.0	81.9586073148	0.794279354316	WQZGKKKJIJFFOK-FPRJBGLDSA-N	0.0		flat tautomer	637271826	1383.0	91.2790142558	1.0	163.91721463	0.794279354316	2.01	4.02205934527
16370743	637271826	11071.0	81.9586073148	0.794279354316	WQZGKKKJIJFFOK-FPRJBGLDSA-N	0.0		flat tautomer	637271826	4366.0	91.2790142558	1.0	163.91721463	0.794279354316	2.01	4.02205934527
11924936	637265280	7635.0	92.0291883891	0.707082527706	WQZGKKKJIJFFOK-FPRJBGLDSA-N	0.0		flat tautomer	637265280	13591.0	105.424812155	1.0	184.058376778	0.707082527706	2.01	4.02166079741
11924937	637265280	7635.0	92.0291883891	0.707082527706	WQZGKKKJIJFFOK-FPRJBGLDSA-N	0.0		flat tautomer	637265280	15081.0	105.424812155	1.0	184.058376778	0.707082527706	2.01	4.02166079741
11924938	637265280	7635.0	92.0291883891	0.707082527706	WQZGKKKJIJFFOK-FPRJBGLDSA-N	0.0		flat tautomer	637265280	1849.0	103.779891912	1.0	184.058376778	0.707082527706	2.01	4.02166079741
11924939	637265280	7635.0	92.0291883891	0.707082527706	WQZGKKKJIJFFOK-FPRJBGLDSA-N	0.0		flat tautomer	637265280	4365.0	103.154281982	1.0	184.058376778	0.707082527706	2.01	4.02166079741
11924940	637265280	7635.0	92.0291883891	0.707082527706	WQZGKKKJIJFFOK-FPRJBGLDSA-N	0.0		flat tautomer	637265280	5031.0	100.013676223	1.0	184.058376778	0.707082527706	2.01	4.02166079741
11924941	637265280	7635.0	92.0291883891	0.707082527706	WQZGKKKJIJFFOK-FPRJBGLDSA-N	0.0		flat tautomer	637265280	339.0	97.19859629	1.0	184.058376778	0.707082527706	2.01	4.02166079741
11924942	637265280	7635.0	92.0291883891	0.707082527706	WQZGKKKJIJFFOK-FPRJBGLDSA-N	0.0		flat tautomer	637265280	3584.0	97.19859629	1.0	184.058376778	0.707082527706	2.01	4.02166079741
11924943	637265280	7635.0	92.0291883891	0.707082527706	WQZGKKKJIJFFOK-FPRJBGLDSA-N	0.0		flat tautomer	637265280	6831.0	97.19859629	1.0	184.058376778	0.707082527706	2.01	4.02166079741
11924944	637265280	7635.0	92.0291883891	0.707082527706	WQZGKKKJIJFFOK-FPRJBGLDSA-N	0.0		flat tautomer	637265280	4267.0	95.8632794328	1.0	184.058376778	0.707082527706	2.01	4.02166079741
11924945	637265280	7635.0	92.0291883891	0.707082527706	WQZGKKKJIJFFOK-FPRJBGLDSA-N	0.0		flat tautomer	637265280	1622.0	94.5816987087	1.0	184.058376778	0.707082527706	2.01	4.02166079741
11924946	637265280	7635.0	92.0291883891	0.707082527706	WQZGKKKJIJFFOK-FPRJBGLDSA-N	0.0		flat tautomer	637265280	1383.0	93.8996294549	1.0	184.058376778	0.707082527706	2.01	4.02166079741
11924947	637265280	7635.0	92.0291883891	0.707082527706	WQZGKKKJIJFFOK-FPRJBGLDSA-N	0.0		flat tautomer	637265280	4366.0	93.8996294549	1.0	184.058376778	0.707082527706	2.01	4.02166079741
11920066	637265280	10163.0	81.9100948886	0.794279354316	WQZGKKKJIJFFOK-FPRJBGLDSA-N	0.0		flat tautomer	637265280	1849.0	103.779891912	1.0	163.820189777	0.794279354316	2.01	4.02146403506
11920067	637265280	10163.0	81.9100948886	0.794279354316	WQZGKKKJIJFFOK-FPRJBGLDSA-N	0.0		flat tautomer	637265280	4365.0	103.154281982	1.0	163.820189777	0.794279354316	2.01	4.02146403506
11920068	637265280	10163.0	81.9100948886	0.794279354316	WQZGKKKJIJFFOK-FPRJBGLDSA-N	0.0		flat tautomer	637265280	5031.0	100.013676223	1.0	163.820189777	0.794279354316	2.01	4.02146403506
11920069	637265280	10163.0	81.9100948886	0.794279354316	WQZGKKKJIJFFOK-FPRJBGLDSA-N	0.0		flat tautomer	637265280	339.0	97.19859629	1.0	163.820189777	0.794279354316	2.01	4.02146403506
11920070	637265280	10163.0	81.9100948886	0.794279354316	WQZGKKKJIJFFOK-FPRJBGLDSA-N	0.0		flat tautomer	637265280	3584.0	97.19859629	1.0	163.820189777	0.794279354316	2.01	4.02146403506
11920071	637265280	10163.0	81.9100948886	0.794279354316	WQZGKKKJIJFFOK-FPRJBGLDSA-N	0.0		flat tautomer	637265280	6831.0	97.19859629	1.0	163.820189777	0.794279354316	2.01	4.02146403506
11920072	637265280	10163.0	81.9100948886	0.794279354316	WQZGKKKJIJFFOK-FPRJBGLDSA-N	0.0		flat tautomer	637265280	4267.0	95.8632794328	1.0	163.820189777	0.794279354316	2.01	4.02146403506
11920073	637265280	10163.0	81.9100948886	0.794279354316	WQZGKKKJIJFFOK-FPRJBGLDSA-N	0.0		flat tautomer	637265280	1622.0	94.5816987087	1.0	163.820189777	0.794279354316	2.01	4.02146403506
11920074	637265280	10163.0	81.9100948886	0.794279354316	WQZGKKKJIJFFOK-FPRJBGLDSA-N	0.0		flat tautomer	637265280	1383.0	93.8996294549	1.0	163.820189777	0.794279354316	2.01	4.02146403506
11920075	637265280	10163.0	81.9100948886	0.794279354316	WQZGKKKJIJFFOK-FPRJBGLDSA-N	0.0		flat tautomer	637265280	4366.0	93.8996294549	1.0	163.820189777	0.794279354316	2.01	4.02146403506
11920064	637265280	10163.0	81.9100948886	0.794279354316	WQZGKKKJIJFFOK-FPRJBGLDSA-N	0.0		flat tautomer	637265280	13591.0	105.424812155	1.0	163.820189777	0.794279354316	2.01	4.02146403506
11920065	637265280	10163.0	81.9100948886	0.794279354316	WQZGKKKJIJFFOK-FPRJBGLDSA-N	0.0		flat tautomer	637265280	15081.0	105.424812155	1.0	163.820189777	0.794279354316	2.01	4.02146403506
45900621	637266462	6123.0	84.6197887583	0.780734309111	WQZGKKKJIJFFOK-FPRJBGLDSA-N	0.0		flat tautomer	637266462	13330.0	83.3233063904	1.0	166.646612781	0.780734309111	2.01	4.02136925472
45900640	637266462	13330.0	84.6197887583	0.780734309111	WQZGKKKJIJFFOK-FPRJBGLDSA-N	0.0		flat tautomer	637266462	6123.0	83.3233063904	1.0	166.646612781	0.780734309111	2.01	4.02136925472
19780692	637270876	13745.0	87.3178549236	0.745013468122	WQZGKKKJIJFFOK-FPRJBGLDSA-N	0.0		flat tautomer	637270876	5031.0	95.0762380392	1.0	174.635709847	0.745013468122	2.01	4.02136328753
19780693	637270876	13745.0	87.3178549236	0.745013468122	WQZGKKKJIJFFOK-FPRJBGLDSA-N	0.0		flat tautomer	637270876	1849.0	93.9507819773	1.0	174.635709847	0.745013468122	2.01	4.02136328753
19780694	637270876	13745.0	87.3178549236	0.745013468122	WQZGKKKJIJFFOK-FPRJBGLDSA-N	0.0		flat tautomer	637270876	13591.0	93.2604276555	1.0	174.635709847	0.745013468122	2.01	4.02136328753
19780695	637270876	13745.0	87.3178549236	0.745013468122	WQZGKKKJIJFFOK-FPRJBGLDSA-N	0.0		flat tautomer	637270876	15081.0	93.2604276555	1.0	174.635709847	0.745013468122	2.01	4.02136328753
19780696	637270876	13745.0	87.3178549236	0.745013468122	WQZGKKKJIJFFOK-FPRJBGLDSA-N	0.0		flat tautomer	637270876	1622.0	91.251811973	1.0	174.635709847	0.745013468122	2.01	4.02136328753
19780697	637270876	13745.0	87.3178549236	0.745013468122	WQZGKKKJIJFFOK-FPRJBGLDSA-N	0.0		flat tautomer	637270876	10460.0	91.2240256689	1.0	174.635709847	0.745013468122	2.01	4.02136328753
19780699	637270876	13745.0	87.3178549236	0.745013468122	WQZGKKKJIJFFOK-FPRJBGLDSA-N	0.0		flat tautomer	637270876	339.0	90.5867002359	1.0	174.635709847	0.745013468122	2.01	4.02136328753
19780700	637270876	13745.0	87.3178549236	0.745013468122	WQZGKKKJIJFFOK-FPRJBGLDSA-N	0.0		flat tautomer	637270876	3584.0	90.5867002359	1.0	174.635709847	0.745013468122	2.01	4.02136328753
19780701	637270876	13745.0	87.3178549236	0.745013468122	WQZGKKKJIJFFOK-FPRJBGLDSA-N	0.0		flat tautomer	637270876	6831.0	90.5867002359	1.0	174.635709847	0.745013468122	2.01	4.02136328753
11934680	637265280	5031.0	98.1073489661	0.66301099456	WQZGKKKJIJFFOK-FPRJBGLDSA-N	0.0		flat tautomer	637265280	13591.0	105.424812155	1.0	196.214697932	0.66301099456	2.01	4.02125932452
11934681	637265280	5031.0	98.1073489661	0.66301099456	WQZGKKKJIJFFOK-FPRJBGLDSA-N	0.0		flat tautomer	637265280	15081.0	105.424812155	1.0	196.214697932	0.66301099456	2.01	4.02125932452
11934682	637265280	5031.0	98.1073489661	0.66301099456	WQZGKKKJIJFFOK-FPRJBGLDSA-N	0.0		flat tautomer	637265280	1849.0	103.779891912	1.0	196.214697932	0.66301099456	2.01	4.02125932452
11934683	637265280	5031.0	98.1073489661	0.66301099456	WQZGKKKJIJFFOK-FPRJBGLDSA-N	0.0		flat tautomer	637265280	4365.0	103.154281982	1.0	196.214697932	0.66301099456	2.01	4.02125932452
11932001	637265280	1849.0	102.806875402	0.687711913266	WQZGKKKJIJFFOK-FPRJBGLDSA-N	0.0		flat tautomer	637265280	1622.0	94.5816987087	1.0	189.163397417	0.687711913266	2.01	4.02123938642
11932043	637265280	4267.0	94.9281179927	0.687711913266	WQZGKKKJIJFFOK-FPRJBGLDSA-N	0.0		flat tautomer	637265280	1622.0	94.5816987087	1.0	189.163397417	0.687711913266	2.01	4.02123938642
11932057	637265280	4365.0	102.57024772	0.687711913266	WQZGKKKJIJFFOK-FPRJBGLDSA-N	0.0		flat tautomer	637265280	1622.0	94.5816987087	1.0	189.163397417	0.687711913266	2.01	4.02123938642
11932225	637265280	5031.0	98.1073489661	0.687711913266	WQZGKKKJIJFFOK-FPRJBGLDSA-N	0.0		flat tautomer	637265280	1622.0	94.5816987087	1.0	189.163397417	0.687711913266	2.01	4.02123938642
11929906	637265280	10107.0	83.0172766123	0.783393415404	WQZGKKKJIJFFOK-FPRJBGLDSA-N	0.0		flat tautomer	637265280	13591.0	105.424812155	1.0	166.034553225	0.783393415404	2.01	4.02108832839
11929907	637265280	10107.0	83.0172766123	0.783393415404	WQZGKKKJIJFFOK-FPRJBGLDSA-N	0.0		flat tautomer	637265280	15081.0	105.424812155	1.0	166.034553225	0.783393415404	2.01	4.02108832839
11929908	637265280	10107.0	83.0172766123	0.783393415404	WQZGKKKJIJFFOK-FPRJBGLDSA-N	0.0		flat tautomer	637265280	1849.0	103.779891912	1.0	166.034553225	0.783393415404	2.01	4.02108832839
11929909	637265280	10107.0	83.0172766123	0.783393415404	WQZGKKKJIJFFOK-FPRJBGLDSA-N	0.0		flat tautomer	637265280	4365.0	103.154281982	1.0	166.034553225	0.783393415404	2.01	4.02108832839
11929910	637265280	10107.0	83.0172766123	0.783393415404	WQZGKKKJIJFFOK-FPRJBGLDSA-N	0.0		flat tautomer	637265280	5031.0	100.013676223	1.0	166.034553225	0.783393415404	2.01	4.02108832839
11929911	637265280	10107.0	83.0172766123	0.783393415404	WQZGKKKJIJFFOK-FPRJBGLDSA-N	0.0		flat tautomer	637265280	339.0	97.19859629	1.0	166.034553225	0.783393415404	2.01	4.02108832839
11929912	637265280	10107.0	83.0172766123	0.783393415404	WQZGKKKJIJFFOK-FPRJBGLDSA-N	0.0		flat tautomer	637265280	3584.0	97.19859629	1.0	166.034553225	0.783393415404	2.01	4.02108832839
11929913	637265280	10107.0	83.0172766123	0.783393415404	WQZGKKKJIJFFOK-FPRJBGLDSA-N	0.0		flat tautomer	637265280	6831.0	97.19859629	1.0	166.034553225	0.783393415404	2.01	4.02108832839
11929914	637265280	10107.0	83.0172766123	0.783393415404	WQZGKKKJIJFFOK-FPRJBGLDSA-N	0.0		flat tautomer	637265280	4267.0	95.8632794328	1.0	166.034553225	0.783393415404	2.01	4.02108832839
11929915	637265280	10107.0	83.0172766123	0.783393415404	WQZGKKKJIJFFOK-FPRJBGLDSA-N	0.0		flat tautomer	637265280	1622.0	94.5816987087	1.0	166.034553225	0.783393415404	2.01	4.02108832839
11929916	637265280	10107.0	83.0172766123	0.783393415404	WQZGKKKJIJFFOK-FPRJBGLDSA-N	0.0		flat tautomer	637265280	1383.0	93.8996294549	1.0	166.034553225	0.783393415404	2.01	4.02108832839
11929917	637265280	10107.0	83.0172766123	0.783393415404	WQZGKKKJIJFFOK-FPRJBGLDSA-N	0.0		flat tautomer	637265280	4366.0	93.8996294549	1.0	166.034553225	0.783393415404	2.01	4.02108832839
14125290	637267041	1622.0	90.2464169411	0.72055628807	WQZGKKKJIJFFOK-FPRJBGLDSA-N	0.0		flat tautomer	637267041	4365.0	100.432973634	1.0	180.492833882	0.72055628807	2.01	4.02097139364
14125291	637267041	1622.0	90.2464169411	0.72055628807	WQZGKKKJIJFFOK-FPRJBGLDSA-N	0.0		flat tautomer	637267041	13591.0	98.8124792792	1.0	180.492833882	0.72055628807	2.01	4.02097139364
14125292	637267041	1622.0	90.2464169411	0.72055628807	WQZGKKKJIJFFOK-FPRJBGLDSA-N	0.0		flat tautomer	637267041	15081.0	98.8124792792	1.0	180.492833882	0.72055628807	2.01	4.02097139364
14125293	637267041	1622.0	90.2464169411	0.72055628807	WQZGKKKJIJFFOK-FPRJBGLDSA-N	0.0		flat tautomer	637267041	5031.0	96.9625735021	1.0	180.492833882	0.72055628807	2.01	4.02097139364
14125294	637267041	1622.0	90.2464169411	0.72055628807	WQZGKKKJIJFFOK-FPRJBGLDSA-N	0.0		flat tautomer	637267041	339.0	96.2781893848	1.0	180.492833882	0.72055628807	2.01	4.02097139364
14125295	637267041	1622.0	90.2464169411	0.72055628807	WQZGKKKJIJFFOK-FPRJBGLDSA-N	0.0		flat tautomer	637267041	3584.0	96.2781893848	1.0	180.492833882	0.72055628807	2.01	4.02097139364
14125296	637267041	1622.0	90.2464169411	0.72055628807	WQZGKKKJIJFFOK-FPRJBGLDSA-N	0.0		flat tautomer	637267041	6831.0	96.2781893848	1.0	180.492833882	0.72055628807	2.01	4.02097139364
14125297	637267041	1622.0	90.2464169411	0.72055628807	WQZGKKKJIJFFOK-FPRJBGLDSA-N	0.0		flat tautomer	637267041	4267.0	95.9065783148	1.0	180.492833882	0.72055628807	2.01	4.02097139364
14125300	637267041	1622.0	90.2464169411	0.72055628807	WQZGKKKJIJFFOK-FPRJBGLDSA-N	0.0		flat tautomer	637267041	15001.0	95.6307841426	1.0	180.492833882	0.72055628807	2.01	4.02097139364
14125302	637267041	1622.0	90.2464169411	0.72055628807	WQZGKKKJIJFFOK-FPRJBGLDSA-N	0.0		flat tautomer	637267041	4005.0	91.288192771	1.0	180.492833882	0.72055628807	2.01	4.02097139364
14125303	637267041	1622.0	90.2464169411	0.72055628807	WQZGKKKJIJFFOK-FPRJBGLDSA-N	0.0		flat tautomer	637267041	11881.0	91.288192771	1.0	180.492833882	0.72055628807	2.01	4.02097139364
14125304	637267041	1622.0	90.2464169411	0.72055628807	WQZGKKKJIJFFOK-FPRJBGLDSA-N	0.0		flat tautomer	637267041	13196.0	91.288192771	1.0	180.492833882	0.72055628807	2.01	4.02097139364
14125305	637267041	1622.0	90.2464169411	0.72055628807	WQZGKKKJIJFFOK-FPRJBGLDSA-N	0.0		flat tautomer	637267041	1849.0	90.9244530386	1.0	180.492833882	0.72055628807	2.01	4.02097139364
11926266	637265280	13745.0	92.124360063	0.705601094323	WQZGKKKJIJFFOK-FPRJBGLDSA-N	0.0		flat tautomer	637265280	13591.0	105.424812155	1.0	184.248720126	0.705601094323	2.01	4.02059145868
11926267	637265280	13745.0	92.124360063	0.705601094323	WQZGKKKJIJFFOK-FPRJBGLDSA-N	0.0		flat tautomer	637265280	15081.0	105.424812155	1.0	184.248720126	0.705601094323	2.01	4.02059145868
11926268	637265280	13745.0	92.124360063	0.705601094323	WQZGKKKJIJFFOK-FPRJBGLDSA-N	0.0		flat tautomer	637265280	1849.0	103.779891912	1.0	184.248720126	0.705601094323	2.01	4.02059145868
11926269	637265280	13745.0	92.124360063	0.705601094323	WQZGKKKJIJFFOK-FPRJBGLDSA-N	0.0		flat tautomer	637265280	4365.0	103.154281982	1.0	184.248720126	0.705601094323	2.01	4.02059145868
11926270	637265280	13745.0	92.124360063	0.705601094323	WQZGKKKJIJFFOK-FPRJBGLDSA-N	0.0		flat tautomer	637265280	5031.0	100.013676223	1.0	184.248720126	0.705601094323	2.01	4.02059145868
11926271	637265280	13745.0	92.124360063	0.705601094323	WQZGKKKJIJFFOK-FPRJBGLDSA-N	0.0		flat tautomer	637265280	339.0	97.19859629	1.0	184.248720126	0.705601094323	2.01	4.02059145868
11926272	637265280	13745.0	92.124360063	0.705601094323	WQZGKKKJIJFFOK-FPRJBGLDSA-N	0.0		flat tautomer	637265280	3584.0	97.19859629	1.0	184.248720126	0.705601094323	2.01	4.02059145868
11926273	637265280	13745.0	92.124360063	0.705601094323	WQZGKKKJIJFFOK-FPRJBGLDSA-N	0.0		flat tautomer	637265280	6831.0	97.19859629	1.0	184.248720126	0.705601094323	2.01	4.02059145868
11926274	637265280	13745.0	92.124360063	0.705601094323	WQZGKKKJIJFFOK-FPRJBGLDSA-N	0.0		flat tautomer	637265280	4267.0	95.8632794328	1.0	184.248720126	0.705601094323	2.01	4.02059145868
11926275	637265280	13745.0	92.124360063	0.705601094323	WQZGKKKJIJFFOK-FPRJBGLDSA-N	0.0		flat tautomer	637265280	1622.0	94.5816987087	1.0	184.248720126	0.705601094323	2.01	4.02059145868
11926276	637265280	13745.0	92.124360063	0.705601094323	WQZGKKKJIJFFOK-FPRJBGLDSA-N	0.0		flat tautomer	637265280	1383.0	93.8996294549	1.0	184.248720126	0.705601094323	2.01	4.02059145868
11926277	637265280	13745.0	92.124360063	0.705601094323	WQZGKKKJIJFFOK-FPRJBGLDSA-N	0.0		flat tautomer	637265280	4366.0	93.8996294549	1.0	184.248720126	0.705601094323	2.01	4.02059145868
19258102	637266769	1622.0	81.209714836	0.81744485017	WQZGKKKJIJFFOK-FPRJBGLDSA-N	0.0		flat tautomer	637266769	4005.0	79.5142785735	1.0	159.028557147	0.81744485017	2.01	4.02052169145
19258103	637266769	1622.0	81.209714836	0.81744485017	WQZGKKKJIJFFOK-FPRJBGLDSA-N	0.0		flat tautomer	637266769	11881.0	79.5142785735	1.0	159.028557147	0.81744485017	2.01	4.02052169145
19258104	637266769	1622.0	81.209714836	0.81744485017	WQZGKKKJIJFFOK-FPRJBGLDSA-N	0.0		flat tautomer	637266769	13196.0	79.5142785735	1.0	159.028557147	0.81744485017	2.01	4.02052169145
19258207	637266769	10861.0	81.0496351456	0.81744485017	WQZGKKKJIJFFOK-FPRJBGLDSA-N	0.0		flat tautomer	637266769	4005.0	79.5142785735	1.0	159.028557147	0.81744485017	2.01	4.02052169145
19258208	637266769	10861.0	81.0496351456	0.81744485017	WQZGKKKJIJFFOK-FPRJBGLDSA-N	0.0		flat tautomer	637266769	11881.0	79.5142785735	1.0	159.028557147	0.81744485017	2.01	4.02052169145
19258209	637266769	10861.0	81.0496351456	0.81744485017	WQZGKKKJIJFFOK-FPRJBGLDSA-N	0.0		flat tautomer	637266769	13196.0	79.5142785735	1.0	159.028557147	0.81744485017	2.01	4.02052169145
19258222	637266769	11071.0	81.0496351456	0.81744485017	WQZGKKKJIJFFOK-FPRJBGLDSA-N	0.0		flat tautomer	637266769	4005.0	79.5142785735	1.0	159.028557147	0.81744485017	2.01	4.02052169145
19258223	637266769	11071.0	81.0496351456	0.81744485017	WQZGKKKJIJFFOK-FPRJBGLDSA-N	0.0		flat tautomer	637266769	11881.0	79.5142785735	1.0	159.028557147	0.81744485017	2.01	4.02052169145
19258224	637266769	11071.0	81.0496351456	0.81744485017	WQZGKKKJIJFFOK-FPRJBGLDSA-N	0.0		flat tautomer	637266769	13196.0	79.5142785735	1.0	159.028557147	0.81744485017	2.01	4.02052169145
19258237	637266769	13745.0	83.9956786262	0.81744485017	WQZGKKKJIJFFOK-FPRJBGLDSA-N	0.0		flat tautomer	637266769	4005.0	79.5142785735	1.0	159.028557147	0.81744485017	2.01	4.02052169145
19258238	637266769	13745.0	83.9956786262	0.81744485017	WQZGKKKJIJFFOK-FPRJBGLDSA-N	0.0		flat tautomer	637266769	11881.0	79.5142785735	1.0	159.028557147	0.81744485017	2.01	4.02052169145
19258239	637266769	13745.0	83.9956786262	0.81744485017	WQZGKKKJIJFFOK-FPRJBGLDSA-N	0.0		flat tautomer	637266769	13196.0	79.5142785735	1.0	159.028557147	0.81744485017	2.01	4.02052169145
16377541	637271826	1849.0	96.0963674839	0.705601094323	WQZGKKKJIJFFOK-FPRJBGLDSA-N	0.0		flat tautomer	637271826	15001.0	92.1040252676	1.0	184.208050535	0.705601094323	2.01	4.02036957201
16377605	637271826	4365.0	93.388276692	0.705601094323	WQZGKKKJIJFFOK-FPRJBGLDSA-N	0.0		flat tautomer	637271826	15001.0	92.1040252676	1.0	184.208050535	0.705601094323	2.01	4.02036957201
16377797	637271826	5031.0	100.609064893	0.705601094323	WQZGKKKJIJFFOK-FPRJBGLDSA-N	0.0		flat tautomer	637271826	15001.0	92.1040252676	1.0	184.208050535	0.705601094323	2.01	4.02036957201
52010459	637269334	14472.0	91.1573907604	0.72055628807	WQZGKKKJIJFFOK-FPRJBGLDSA-N	0.0		flat tautomer	637269334	1892.0	90.1745738822	1.0	180.349147764	0.72055628807	2.01	4.02017090435
11932706	637265280	1383.0	93.5867002359	0.694182199378	WQZGKKKJIJFFOK-FPRJBGLDSA-N	0.0		flat tautomer	637265280	13591.0	105.424812155	1.0	187.173400472	0.694182199378	2.01	4.02002186503
11932707	637265280	1383.0	93.5867002359	0.694182199378	WQZGKKKJIJFFOK-FPRJBGLDSA-N	0.0		flat tautomer	637265280	15081.0	105.424812155	1.0	187.173400472	0.694182199378	2.01	4.02002186503
11932708	637265280	1383.0	93.5867002359	0.694182199378	WQZGKKKJIJFFOK-FPRJBGLDSA-N	0.0		flat tautomer	637265280	1849.0	103.779891912	1.0	187.173400472	0.694182199378	2.01	4.02002186503
11932709	637265280	1383.0	93.5867002359	0.694182199378	WQZGKKKJIJFFOK-FPRJBGLDSA-N	0.0		flat tautomer	637265280	4365.0	103.154281982	1.0	187.173400472	0.694182199378	2.01	4.02002186503
11932710	637265280	1383.0	93.5867002359	0.694182199378	WQZGKKKJIJFFOK-FPRJBGLDSA-N	0.0		flat tautomer	637265280	5031.0	100.013676223	1.0	187.173400472	0.694182199378	2.01	4.02002186503
11932711	637265280	1383.0	93.5867002359	0.694182199378	WQZGKKKJIJFFOK-FPRJBGLDSA-N	0.0		flat tautomer	637265280	339.0	97.19859629	1.0	187.173400472	0.694182199378	2.01	4.02002186503
11932712	637265280	1383.0	93.5867002359	0.694182199378	WQZGKKKJIJFFOK-FPRJBGLDSA-N	0.0		flat tautomer	637265280	3584.0	97.19859629	1.0	187.173400472	0.694182199378	2.01	4.02002186503
11932713	637265280	1383.0	93.5867002359	0.694182199378	WQZGKKKJIJFFOK-FPRJBGLDSA-N	0.0		flat tautomer	637265280	6831.0	97.19859629	1.0	187.173400472	0.694182199378	2.01	4.02002186503
11932714	637265280	1383.0	93.5867002359	0.694182199378	WQZGKKKJIJFFOK-FPRJBGLDSA-N	0.0		flat tautomer	637265280	4267.0	95.8632794328	1.0	187.173400472	0.694182199378	2.01	4.02002186503
11932715	637265280	1383.0	93.5867002359	0.694182199378	WQZGKKKJIJFFOK-FPRJBGLDSA-N	0.0		flat tautomer	637265280	1622.0	94.5816987087	1.0	187.173400472	0.694182199378	2.01	4.02002186503
11932717	637265280	1383.0	93.5867002359	0.694182199378	WQZGKKKJIJFFOK-FPRJBGLDSA-N	0.0		flat tautomer	637265280	4366.0	93.8996294549	1.0	187.173400472	0.694182199378	2.01	4.02002186503
11933336	637265280	4366.0	93.5867002359	0.694182199378	WQZGKKKJIJFFOK-FPRJBGLDSA-N	0.0		flat tautomer	637265280	13591.0	105.424812155	1.0	187.173400472	0.694182199378	2.01	4.02002186503
11933337	637265280	4366.0	93.5867002359	0.694182199378	WQZGKKKJIJFFOK-FPRJBGLDSA-N	0.0		flat tautomer	637265280	15081.0	105.424812155	1.0	187.173400472	0.694182199378	2.01	4.02002186503
11933338	637265280	4366.0	93.5867002359	0.694182199378	WQZGKKKJIJFFOK-FPRJBGLDSA-N	0.0		flat tautomer	637265280	1849.0	103.779891912	1.0	187.173400472	0.694182199378	2.01	4.02002186503
11933339	637265280	4366.0	93.5867002359	0.694182199378	WQZGKKKJIJFFOK-FPRJBGLDSA-N	0.0		flat tautomer	637265280	4365.0	103.154281982	1.0	187.173400472	0.694182199378	2.01	4.02002186503
11933340	637265280	4366.0	93.5867002359	0.694182199378	WQZGKKKJIJFFOK-FPRJBGLDSA-N	0.0		flat tautomer	637265280	5031.0	100.013676223	1.0	187.173400472	0.694182199378	2.01	4.02002186503
11933341	637265280	4366.0	93.5867002359	0.694182199378	WQZGKKKJIJFFOK-FPRJBGLDSA-N	0.0		flat tautomer	637265280	339.0	97.19859629	1.0	187.173400472	0.694182199378	2.01	4.02002186503
11933342	637265280	4366.0	93.5867002359	0.694182199378	WQZGKKKJIJFFOK-FPRJBGLDSA-N	0.0		flat tautomer	637265280	3584.0	97.19859629	1.0	187.173400472	0.694182199378	2.01	4.02002186503
11933343	637265280	4366.0	93.5867002359	0.694182199378	WQZGKKKJIJFFOK-FPRJBGLDSA-N	0.0		flat tautomer	637265280	6831.0	97.19859629	1.0	187.173400472	0.694182199378	2.01	4.02002186503
11933344	637265280	4366.0	93.5867002359	0.694182199378	WQZGKKKJIJFFOK-FPRJBGLDSA-N	0.0		flat tautomer	637265280	4267.0	95.8632794328	1.0	187.173400472	0.694182199378	2.01	4.02002186503
11933345	637265280	4366.0	93.5867002359	0.694182199378	WQZGKKKJIJFFOK-FPRJBGLDSA-N	0.0		flat tautomer	637265280	1622.0	94.5816987087	1.0	187.173400472	0.694182199378	2.01	4.02002186503
11933346	637265280	4366.0	93.5867002359	0.694182199378	WQZGKKKJIJFFOK-FPRJBGLDSA-N	0.0		flat tautomer	637265280	1383.0	93.8996294549	1.0	187.173400472	0.694182199378	2.01	4.02002186503
19258769	637266769	13745.0	83.9956786262	0.783393415404	WQZGKKKJIJFFOK-FPRJBGLDSA-N	0.0		flat tautomer	637266769	339.0	82.9065783148	1.0	165.81315663	0.783393415404	2.01	4.01974719073
19258770	637266769	13745.0	83.9956786262	0.783393415404	WQZGKKKJIJFFOK-FPRJBGLDSA-N	0.0		flat tautomer	637266769	3584.0	82.9065783148	1.0	165.81315663	0.783393415404	2.01	4.01974719073
19258771	637266769	13745.0	83.9956786262	0.783393415404	WQZGKKKJIJFFOK-FPRJBGLDSA-N	0.0		flat tautomer	637266769	15001.0	82.9065783148	1.0	165.81315663	0.783393415404	2.01	4.01974719073
11926168	637265280	7635.0	92.0291883891	0.705601094323	WQZGKKKJIJFFOK-FPRJBGLDSA-N	0.0		flat tautomer	637265280	13591.0	105.424812155	1.0	184.058376778	0.705601094323	2.01	4.01955265975
11926169	637265280	7635.0	92.0291883891	0.705601094323	WQZGKKKJIJFFOK-FPRJBGLDSA-N	0.0		flat tautomer	637265280	15081.0	105.424812155	1.0	184.058376778	0.705601094323	2.01	4.01955265975
11926170	637265280	7635.0	92.0291883891	0.705601094323	WQZGKKKJIJFFOK-FPRJBGLDSA-N	0.0		flat tautomer	637265280	1849.0	103.779891912	1.0	184.058376778	0.705601094323	2.01	4.01955265975
11926171	637265280	7635.0	92.0291883891	0.705601094323	WQZGKKKJIJFFOK-FPRJBGLDSA-N	0.0		flat tautomer	637265280	4365.0	103.154281982	1.0	184.058376778	0.705601094323	2.01	4.01955265975
11926172	637265280	7635.0	92.0291883891	0.705601094323	WQZGKKKJIJFFOK-FPRJBGLDSA-N	0.0		flat tautomer	637265280	5031.0	100.013676223	1.0	184.058376778	0.705601094323	2.01	4.01955265975
11926173	637265280	7635.0	92.0291883891	0.705601094323	WQZGKKKJIJFFOK-FPRJBGLDSA-N	0.0		flat tautomer	637265280	339.0	97.19859629	1.0	184.058376778	0.705601094323	2.01	4.01955265975
11926174	637265280	7635.0	92.0291883891	0.705601094323	WQZGKKKJIJFFOK-FPRJBGLDSA-N	0.0		flat tautomer	637265280	3584.0	97.19859629	1.0	184.058376778	0.705601094323	2.01	4.01955265975
11926175	637265280	7635.0	92.0291883891	0.705601094323	WQZGKKKJIJFFOK-FPRJBGLDSA-N	0.0		flat tautomer	637265280	6831.0	97.19859629	1.0	184.058376778	0.705601094323	2.01	4.01955265975
11926176	637265280	7635.0	92.0291883891	0.705601094323	WQZGKKKJIJFFOK-FPRJBGLDSA-N	0.0		flat tautomer	637265280	4267.0	95.8632794328	1.0	184.058376778	0.705601094323	2.01	4.01955265975
11926177	637265280	7635.0	92.0291883891	0.705601094323	WQZGKKKJIJFFOK-FPRJBGLDSA-N	0.0		flat tautomer	637265280	1622.0	94.5816987087	1.0	184.058376778	0.705601094323	2.01	4.01955265975
11926178	637265280	7635.0	92.0291883891	0.705601094323	WQZGKKKJIJFFOK-FPRJBGLDSA-N	0.0		flat tautomer	637265280	1383.0	93.8996294549	1.0	184.058376778	0.705601094323	2.01	4.01955265975
11926179	637265280	7635.0	92.0291883891	0.705601094323	WQZGKKKJIJFFOK-FPRJBGLDSA-N	0.0		flat tautomer	637265280	4366.0	93.8996294549	1.0	184.058376778	0.705601094323	2.01	4.01955265975
11932762	637265280	1622.0	93.5316526696	0.694182199378	WQZGKKKJIJFFOK-FPRJBGLDSA-N	0.0		flat tautomer	637265280	13591.0	105.424812155	1.0	187.063305339	0.694182199378	2.01	4.01943059179
11932763	637265280	1622.0	93.5316526696	0.694182199378	WQZGKKKJIJFFOK-FPRJBGLDSA-N	0.0		flat tautomer	637265280	15081.0	105.424812155	1.0	187.063305339	0.694182199378	2.01	4.01943059179
11932764	637265280	1622.0	93.5316526696	0.694182199378	WQZGKKKJIJFFOK-FPRJBGLDSA-N	0.0		flat tautomer	637265280	1849.0	103.779891912	1.0	187.063305339	0.694182199378	2.01	4.01943059179
11932765	637265280	1622.0	93.5316526696	0.694182199378	WQZGKKKJIJFFOK-FPRJBGLDSA-N	0.0		flat tautomer	637265280	4365.0	103.154281982	1.0	187.063305339	0.694182199378	2.01	4.01943059179
11932766	637265280	1622.0	93.5316526696	0.694182199378	WQZGKKKJIJFFOK-FPRJBGLDSA-N	0.0		flat tautomer	637265280	5031.0	100.013676223	1.0	187.063305339	0.694182199378	2.01	4.01943059179
11932767	637265280	1622.0	93.5316526696	0.694182199378	WQZGKKKJIJFFOK-FPRJBGLDSA-N	0.0		flat tautomer	637265280	339.0	97.19859629	1.0	187.063305339	0.694182199378	2.01	4.01943059179
11932768	637265280	1622.0	93.5316526696	0.694182199378	WQZGKKKJIJFFOK-FPRJBGLDSA-N	0.0		flat tautomer	637265280	3584.0	97.19859629	1.0	187.063305339	0.694182199378	2.01	4.01943059179
11932769	637265280	1622.0	93.5316526696	0.694182199378	WQZGKKKJIJFFOK-FPRJBGLDSA-N	0.0		flat tautomer	637265280	6831.0	97.19859629	1.0	187.063305339	0.694182199378	2.01	4.01943059179
11932770	637265280	1622.0	93.5316526696	0.694182199378	WQZGKKKJIJFFOK-FPRJBGLDSA-N	0.0		flat tautomer	637265280	4267.0	95.8632794328	1.0	187.063305339	0.694182199378	2.01	4.01943059179
11932772	637265280	1622.0	93.5316526696	0.694182199378	WQZGKKKJIJFFOK-FPRJBGLDSA-N	0.0		flat tautomer	637265280	1383.0	93.8996294549	1.0	187.063305339	0.694182199378	2.01	4.01943059179
11932773	637265280	1622.0	93.5316526696	0.694182199378	WQZGKKKJIJFFOK-FPRJBGLDSA-N	0.0		flat tautomer	637265280	4366.0	93.8996294549	1.0	187.063305339	0.694182199378	2.01	4.01943059179
7496324	637266903	14875.0	71.0520763802	0.456306072041	WQZGKKKJIJFFOK-FPRJBGLDSA-N	0.0		flat tautomer	637266903	14875.0	73.189767482	2.0	142.10415276	0.456306072041	2.01	4.01811412481
16386330	637271826	4365.0	93.388276692	0.694182199378	WQZGKKKJIJFFOK-FPRJBGLDSA-N	0.0		flat tautomer	637271826	5031.0	100.903089987	1.0	186.776553384	0.694182199378	2.01	4.0178893452
16386331	637271826	4365.0	93.388276692	0.694182199378	WQZGKKKJIJFFOK-FPRJBGLDSA-N	0.0		flat tautomer	637271826	13591.0	99.54668166	1.0	186.776553384	0.694182199378	2.01	4.0178893452
16386332	637271826	4365.0	93.388276692	0.694182199378	WQZGKKKJIJFFOK-FPRJBGLDSA-N	0.0		flat tautomer	637271826	15081.0	99.54668166	1.0	186.776553384	0.694182199378	2.01	4.0178893452
16386333	637271826	4365.0	93.388276692	0.694182199378	WQZGKKKJIJFFOK-FPRJBGLDSA-N	0.0		flat tautomer	637271826	1849.0	98.2757241304	1.0	186.776553384	0.694182199378	2.01	4.0178893452
4893972	637270822	2754.0	93.3726341434	0.694182199378	WQZGKKKJIJFFOK-FPRJBGLDSA-N	0.0		flat tautomer	637270822	1248.0	102.987162775	1.0	186.745268287	0.694182199378	2.01	4.01772108538
4893973	637270822	2754.0	93.3726341434	0.694182199378	WQZGKKKJIJFFOK-FPRJBGLDSA-N	0.0		flat tautomer	637270822	5136.0	102.987162775	1.0	186.745268287	0.694182199378	2.01	4.01772108538
4893976	637270822	2754.0	93.3726341434	0.694182199378	WQZGKKKJIJFFOK-FPRJBGLDSA-N	0.0		flat tautomer	637270822	1179.0	97.1524273409	1.0	186.745268287	0.694182199378	2.01	4.01772108538
4893977	637270822	2754.0	93.3726341434	0.694182199378	WQZGKKKJIJFFOK-FPRJBGLDSA-N	0.0		flat tautomer	637270822	1656.0	97.1524273409	1.0	186.745268287	0.694182199378	2.01	4.01772108538
4894428	637270822	5746.0	93.3726341434	0.694182199378	WQZGKKKJIJFFOK-FPRJBGLDSA-N	0.0		flat tautomer	637270822	1248.0	102.987162775	1.0	186.745268287	0.694182199378	2.01	4.01772108538
4894429	637270822	5746.0	93.3726341434	0.694182199378	WQZGKKKJIJFFOK-FPRJBGLDSA-N	0.0		flat tautomer	637270822	5136.0	102.987162775	1.0	186.745268287	0.694182199378	2.01	4.01772108538
4894432	637270822	5746.0	93.3726341434	0.694182199378	WQZGKKKJIJFFOK-FPRJBGLDSA-N	0.0		flat tautomer	637270822	1179.0	97.1524273409	1.0	186.745268287	0.694182199378	2.01	4.01772108538
4894433	637270822	5746.0	93.3726341434	0.694182199378	WQZGKKKJIJFFOK-FPRJBGLDSA-N	0.0		flat tautomer	637270822	1656.0	97.1524273409	1.0	186.745268287	0.694182199378	2.01	4.01772108538
4893980	637270822	2754.0	93.3726341434	0.694182199378	WQZGKKKJIJFFOK-FPRJBGLDSA-N	0.0		flat tautomer	637270822	1011.0	94.3904055908	1.0	186.745268287	0.694182199378	2.01	4.01772108538
4893981	637270822	2754.0	93.3726341434	0.694182199378	WQZGKKKJIJFFOK-FPRJBGLDSA-N	0.0		flat tautomer	637270822	1203.0	94.3904055908	1.0	186.745268287	0.694182199378	2.01	4.01772108538
4893983	637270822	2754.0	93.3726341434	0.694182199378	WQZGKKKJIJFFOK-FPRJBGLDSA-N	0.0		flat tautomer	637270822	2127.0	94.3904055908	1.0	186.745268287	0.694182199378	2.01	4.01772108538
4893984	637270822	2754.0	93.3726341434	0.694182199378	WQZGKKKJIJFFOK-FPRJBGLDSA-N	0.0		flat tautomer	637270822	7236.0	94.3904055908	1.0	186.745268287	0.694182199378	2.01	4.01772108538
4893985	637270822	2754.0	93.3726341434	0.694182199378	WQZGKKKJIJFFOK-FPRJBGLDSA-N	0.0		flat tautomer	637270822	11520.0	94.3904055908	1.0	186.745268287	0.694182199378	2.01	4.01772108538
4894436	637270822	5746.0	93.3726341434	0.694182199378	WQZGKKKJIJFFOK-FPRJBGLDSA-N	0.0		flat tautomer	637270822	1011.0	94.3904055908	1.0	186.745268287	0.694182199378	2.01	4.01772108538
4894437	637270822	5746.0	93.3726341434	0.694182199378	WQZGKKKJIJFFOK-FPRJBGLDSA-N	0.0		flat tautomer	637270822	1203.0	94.3904055908	1.0	186.745268287	0.694182199378	2.01	4.01772108538
4894439	637270822	5746.0	93.3726341434	0.694182199378	WQZGKKKJIJFFOK-FPRJBGLDSA-N	0.0		flat tautomer	637270822	2127.0	94.3904055908	1.0	186.745268287	0.694182199378	2.01	4.01772108538
4894440	637270822	5746.0	93.3726341434	0.694182199378	WQZGKKKJIJFFOK-FPRJBGLDSA-N	0.0		flat tautomer	637270822	7236.0	94.3904055908	1.0	186.745268287	0.694182199378	2.01	4.01772108538
4894441	637270822	5746.0	93.3726341434	0.694182199378	WQZGKKKJIJFFOK-FPRJBGLDSA-N	0.0		flat tautomer	637270822	11520.0	94.3904055908	1.0	186.745268287	0.694182199378	2.01	4.01772108538
11922514	637265280	10107.0	83.0172766123	0.780734309111	WQZGKKKJIJFFOK-FPRJBGLDSA-N	0.0		flat tautomer	637265280	13591.0	105.424812155	1.0	166.034553225	0.780734309111	2.01	4.01767173772
11922515	637265280	10107.0	83.0172766123	0.780734309111	WQZGKKKJIJFFOK-FPRJBGLDSA-N	0.0		flat tautomer	637265280	15081.0	105.424812155	1.0	166.034553225	0.780734309111	2.01	4.01767173772
11922516	637265280	10107.0	83.0172766123	0.780734309111	WQZGKKKJIJFFOK-FPRJBGLDSA-N	0.0		flat tautomer	637265280	1849.0	103.779891912	1.0	166.034553225	0.780734309111	2.01	4.01767173772
11922517	637265280	10107.0	83.0172766123	0.780734309111	WQZGKKKJIJFFOK-FPRJBGLDSA-N	0.0		flat tautomer	637265280	4365.0	103.154281982	1.0	166.034553225	0.780734309111	2.01	4.01767173772
11922518	637265280	10107.0	83.0172766123	0.780734309111	WQZGKKKJIJFFOK-FPRJBGLDSA-N	0.0		flat tautomer	637265280	5031.0	100.013676223	1.0	166.034553225	0.780734309111	2.01	4.01767173772
11922519	637265280	10107.0	83.0172766123	0.780734309111	WQZGKKKJIJFFOK-FPRJBGLDSA-N	0.0		flat tautomer	637265280	339.0	97.19859629	1.0	166.034553225	0.780734309111	2.01	4.01767173772
11922520	637265280	10107.0	83.0172766123	0.780734309111	WQZGKKKJIJFFOK-FPRJBGLDSA-N	0.0		flat tautomer	637265280	3584.0	97.19859629	1.0	166.034553225	0.780734309111	2.01	4.01767173772
11922521	637265280	10107.0	83.0172766123	0.780734309111	WQZGKKKJIJFFOK-FPRJBGLDSA-N	0.0		flat tautomer	637265280	6831.0	97.19859629	1.0	166.034553225	0.780734309111	2.01	4.01767173772
11922522	637265280	10107.0	83.0172766123	0.780734309111	WQZGKKKJIJFFOK-FPRJBGLDSA-N	0.0		flat tautomer	637265280	4267.0	95.8632794328	1.0	166.034553225	0.780734309111	2.01	4.01767173772
11922523	637265280	10107.0	83.0172766123	0.780734309111	WQZGKKKJIJFFOK-FPRJBGLDSA-N	0.0		flat tautomer	637265280	1622.0	94.5816987087	1.0	166.034553225	0.780734309111	2.01	4.01767173772
11922524	637265280	10107.0	83.0172766123	0.780734309111	WQZGKKKJIJFFOK-FPRJBGLDSA-N	0.0		flat tautomer	637265280	1383.0	93.8996294549	1.0	166.034553225	0.780734309111	2.01	4.01767173772
11922525	637265280	10107.0	83.0172766123	0.780734309111	WQZGKKKJIJFFOK-FPRJBGLDSA-N	0.0		flat tautomer	637265280	4366.0	93.8996294549	1.0	166.034553225	0.780734309111	2.01	4.01767173772
19258772	637266769	13745.0	83.9956786262	0.783393415404	WQZGKKKJIJFFOK-FPRJBGLDSA-N	0.0		flat tautomer	637266769	10460.0	82.735182177	1.0	165.470364354	0.783393415404	2.01	4.01766803148
19780434	637270876	1622.0	88.2773660775	0.745013468122	WQZGKKKJIJFFOK-FPRJBGLDSA-N	0.0		flat tautomer	637270876	15001.0	86.9746941347	1.0	173.949388269	0.745013468122	2.01	4.01740644325
19780629	637270876	5031.0	88.3936186349	0.745013468122	WQZGKKKJIJFFOK-FPRJBGLDSA-N	0.0		flat tautomer	637270876	15001.0	86.9746941347	1.0	173.949388269	0.745013468122	2.01	4.01740644325
19780704	637270876	13745.0	87.3178549236	0.745013468122	WQZGKKKJIJFFOK-FPRJBGLDSA-N	0.0		flat tautomer	637270876	15001.0	86.9746941347	1.0	173.949388269	0.745013468122	2.01	4.01740644325
16379418	637271826	10107.0	79.2572748687	0.81744485017	WQZGKKKJIJFFOK-FPRJBGLDSA-N	0.0		flat tautomer	637271826	5031.0	100.903089987	1.0	158.514549737	0.81744485017	2.01	4.01726899342
16379419	637271826	10107.0	79.2572748687	0.81744485017	WQZGKKKJIJFFOK-FPRJBGLDSA-N	0.0		flat tautomer	637271826	13591.0	99.54668166	1.0	158.514549737	0.81744485017	2.01	4.01726899342
16379420	637271826	10107.0	79.2572748687	0.81744485017	WQZGKKKJIJFFOK-FPRJBGLDSA-N	0.0		flat tautomer	637271826	15081.0	99.54668166	1.0	158.514549737	0.81744485017	2.01	4.01726899342
16379421	637271826	10107.0	79.2572748687	0.81744485017	WQZGKKKJIJFFOK-FPRJBGLDSA-N	0.0		flat tautomer	637271826	1849.0	98.2757241304	1.0	158.514549737	0.81744485017	2.01	4.01726899342
16379422	637271826	10107.0	79.2572748687	0.81744485017	WQZGKKKJIJFFOK-FPRJBGLDSA-N	0.0		flat tautomer	637271826	4365.0	95.0741724254	1.0	158.514549737	0.81744485017	2.01	4.01726899342
16379423	637271826	10107.0	79.2572748687	0.81744485017	WQZGKKKJIJFFOK-FPRJBGLDSA-N	0.0		flat tautomer	637271826	339.0	93.1706962272	1.0	158.514549737	0.81744485017	2.01	4.01726899342
16379424	637271826	10107.0	79.2572748687	0.81744485017	WQZGKKKJIJFFOK-FPRJBGLDSA-N	0.0		flat tautomer	637271826	3584.0	93.1706962272	1.0	158.514549737	0.81744485017	2.01	4.01726899342
16379425	637271826	10107.0	79.2572748687	0.81744485017	WQZGKKKJIJFFOK-FPRJBGLDSA-N	0.0		flat tautomer	637271826	6831.0	93.1706962272	1.0	158.514549737	0.81744485017	2.01	4.01726899342
16379426	637271826	10107.0	79.2572748687	0.81744485017	WQZGKKKJIJFFOK-FPRJBGLDSA-N	0.0		flat tautomer	637271826	1622.0	92.4828041021	1.0	158.514549737	0.81744485017	2.01	4.01726899342
16379429	637271826	10107.0	79.2572748687	0.81744485017	WQZGKKKJIJFFOK-FPRJBGLDSA-N	0.0		flat tautomer	637271826	15001.0	92.1040252676	1.0	158.514549737	0.81744485017	2.01	4.01726899342
16379430	637271826	10107.0	79.2572748687	0.81744485017	WQZGKKKJIJFFOK-FPRJBGLDSA-N	0.0		flat tautomer	637271826	1383.0	91.2790142558	1.0	158.514549737	0.81744485017	2.01	4.01726899342
16379431	637271826	10107.0	79.2572748687	0.81744485017	WQZGKKKJIJFFOK-FPRJBGLDSA-N	0.0		flat tautomer	637271826	4366.0	91.2790142558	1.0	158.514549737	0.81744485017	2.01	4.01726899342
52010435	637269334	1892.0	91.1573907604	0.72055628807	WQZGKKKJIJFFOK-FPRJBGLDSA-N	0.0		flat tautomer	637269334	14472.0	89.9136401693	1.0	179.827280339	0.72055628807	2.01	4.0172595007
19257149	637266769	13745.0	83.9956786262	0.780734309111	WQZGKKKJIJFFOK-FPRJBGLDSA-N	0.0		flat tautomer	637266769	339.0	82.9065783148	1.0	165.81315663	0.780734309111	2.01	4.01633173957
19257150	637266769	13745.0	83.9956786262	0.780734309111	WQZGKKKJIJFFOK-FPRJBGLDSA-N	0.0		flat tautomer	637266769	3584.0	82.9065783148	1.0	165.81315663	0.780734309111	2.01	4.01633173957
19257151	637266769	13745.0	83.9956786262	0.780734309111	WQZGKKKJIJFFOK-FPRJBGLDSA-N	0.0		flat tautomer	637266769	15001.0	82.9065783148	1.0	165.81315663	0.780734309111	2.01	4.01633173957
14126938	637267041	4267.0	94.1051303433	0.687711913266	WQZGKKKJIJFFOK-FPRJBGLDSA-N	0.0		flat tautomer	637267041	4365.0	100.432973634	1.0	188.210260687	0.687711913266	2.01	4.01616433692
14126939	637267041	4267.0	94.1051303433	0.687711913266	WQZGKKKJIJFFOK-FPRJBGLDSA-N	0.0		flat tautomer	637267041	13591.0	98.8124792792	1.0	188.210260687	0.687711913266	2.01	4.01616433692
14126940	637267041	4267.0	94.1051303433	0.687711913266	WQZGKKKJIJFFOK-FPRJBGLDSA-N	0.0		flat tautomer	637267041	15081.0	98.8124792792	1.0	188.210260687	0.687711913266	2.01	4.01616433692
14126941	637267041	4267.0	94.1051303433	0.687711913266	WQZGKKKJIJFFOK-FPRJBGLDSA-N	0.0		flat tautomer	637267041	5031.0	96.9625735021	1.0	188.210260687	0.687711913266	2.01	4.01616433692
14126942	637267041	4267.0	94.1051303433	0.687711913266	WQZGKKKJIJFFOK-FPRJBGLDSA-N	0.0		flat tautomer	637267041	339.0	96.2781893848	1.0	188.210260687	0.687711913266	2.01	4.01616433692
14126943	637267041	4267.0	94.1051303433	0.687711913266	WQZGKKKJIJFFOK-FPRJBGLDSA-N	0.0		flat tautomer	637267041	3584.0	96.2781893848	1.0	188.210260687	0.687711913266	2.01	4.01616433692
14126944	637267041	4267.0	94.1051303433	0.687711913266	WQZGKKKJIJFFOK-FPRJBGLDSA-N	0.0		flat tautomer	637267041	6831.0	96.2781893848	1.0	188.210260687	0.687711913266	2.01	4.01616433692
14126948	637267041	4267.0	94.1051303433	0.687711913266	WQZGKKKJIJFFOK-FPRJBGLDSA-N	0.0		flat tautomer	637267041	15001.0	95.6307841426	1.0	188.210260687	0.687711913266	2.01	4.01616433692
14114442	637267041	2250.0	81.468521083	0.794279354316	WQZGKKKJIJFFOK-FPRJBGLDSA-N	0.0		flat tautomer	637267041	4365.0	100.432973634	1.0	162.937042166	0.794279354316	2.01	4.01603315859
14114443	637267041	2250.0	81.468521083	0.794279354316	WQZGKKKJIJFFOK-FPRJBGLDSA-N	0.0		flat tautomer	637267041	13591.0	98.8124792792	1.0	162.937042166	0.794279354316	2.01	4.01603315859
14114444	637267041	2250.0	81.468521083	0.794279354316	WQZGKKKJIJFFOK-FPRJBGLDSA-N	0.0		flat tautomer	637267041	15081.0	98.8124792792	1.0	162.937042166	0.794279354316	2.01	4.01603315859
14114445	637267041	2250.0	81.468521083	0.794279354316	WQZGKKKJIJFFOK-FPRJBGLDSA-N	0.0		flat tautomer	637267041	5031.0	96.9625735021	1.0	162.937042166	0.794279354316	2.01	4.01603315859
14114446	637267041	2250.0	81.468521083	0.794279354316	WQZGKKKJIJFFOK-FPRJBGLDSA-N	0.0		flat tautomer	637267041	339.0	96.2781893848	1.0	162.937042166	0.794279354316	2.01	4.01603315859
14114447	637267041	2250.0	81.468521083	0.794279354316	WQZGKKKJIJFFOK-FPRJBGLDSA-N	0.0		flat tautomer	637267041	3584.0	96.2781893848	1.0	162.937042166	0.794279354316	2.01	4.01603315859
14114448	637267041	2250.0	81.468521083	0.794279354316	WQZGKKKJIJFFOK-FPRJBGLDSA-N	0.0		flat tautomer	637267041	6831.0	96.2781893848	1.0	162.937042166	0.794279354316	2.01	4.01603315859
14114449	637267041	2250.0	81.468521083	0.794279354316	WQZGKKKJIJFFOK-FPRJBGLDSA-N	0.0		flat tautomer	637267041	4267.0	95.9065783148	1.0	162.937042166	0.794279354316	2.01	4.01603315859
14114452	637267041	2250.0	81.468521083	0.794279354316	WQZGKKKJIJFFOK-FPRJBGLDSA-N	0.0		flat tautomer	637267041	15001.0	95.6307841426	1.0	162.937042166	0.794279354316	2.01	4.01603315859
14114453	637267041	2250.0	81.468521083	0.794279354316	WQZGKKKJIJFFOK-FPRJBGLDSA-N	0.0		flat tautomer	637267041	1622.0	92.9430951487	1.0	162.937042166	0.794279354316	2.01	4.01603315859
14114454	637267041	2250.0	81.468521083	0.794279354316	WQZGKKKJIJFFOK-FPRJBGLDSA-N	0.0		flat tautomer	637267041	4005.0	91.288192771	1.0	162.937042166	0.794279354316	2.01	4.01603315859
14114455	637267041	2250.0	81.468521083	0.794279354316	WQZGKKKJIJFFOK-FPRJBGLDSA-N	0.0		flat tautomer	637267041	11881.0	91.288192771	1.0	162.937042166	0.794279354316	2.01	4.01603315859
14114456	637267041	2250.0	81.468521083	0.794279354316	WQZGKKKJIJFFOK-FPRJBGLDSA-N	0.0		flat tautomer	637267041	13196.0	91.288192771	1.0	162.937042166	0.794279354316	2.01	4.01603315859
14114457	637267041	2250.0	81.468521083	0.794279354316	WQZGKKKJIJFFOK-FPRJBGLDSA-N	0.0		flat tautomer	637267041	1849.0	90.9244530386	1.0	162.937042166	0.794279354316	2.01	4.01603315859
16386271	637271826	1849.0	96.0963674839	0.694182199378	WQZGKKKJIJFFOK-FPRJBGLDSA-N	0.0		flat tautomer	637271826	339.0	93.1706962272	1.0	186.341392454	0.694182199378	2.01	4.01554703014
16386272	637271826	1849.0	96.0963674839	0.694182199378	WQZGKKKJIJFFOK-FPRJBGLDSA-N	0.0		flat tautomer	637271826	3584.0	93.1706962272	1.0	186.341392454	0.694182199378	2.01	4.01554703014
16386273	637271826	1849.0	96.0963674839	0.694182199378	WQZGKKKJIJFFOK-FPRJBGLDSA-N	0.0		flat tautomer	637271826	6831.0	93.1706962272	1.0	186.341392454	0.694182199378	2.01	4.01554703014
16386335	637271826	4365.0	93.388276692	0.694182199378	WQZGKKKJIJFFOK-FPRJBGLDSA-N	0.0		flat tautomer	637271826	339.0	93.1706962272	1.0	186.341392454	0.694182199378	2.01	4.01554703014
16386336	637271826	4365.0	93.388276692	0.694182199378	WQZGKKKJIJFFOK-FPRJBGLDSA-N	0.0		flat tautomer	637271826	3584.0	93.1706962272	1.0	186.341392454	0.694182199378	2.01	4.01554703014
16386337	637271826	4365.0	93.388276692	0.694182199378	WQZGKKKJIJFFOK-FPRJBGLDSA-N	0.0		flat tautomer	637271826	6831.0	93.1706962272	1.0	186.341392454	0.694182199378	2.01	4.01554703014
16386527	637271826	5031.0	100.609064893	0.694182199378	WQZGKKKJIJFFOK-FPRJBGLDSA-N	0.0		flat tautomer	637271826	339.0	93.1706962272	1.0	186.341392454	0.694182199378	2.01	4.01554703014
16386528	637271826	5031.0	100.609064893	0.694182199378	WQZGKKKJIJFFOK-FPRJBGLDSA-N	0.0		flat tautomer	637271826	3584.0	93.1706962272	1.0	186.341392454	0.694182199378	2.01	4.01554703014
16386529	637271826	5031.0	100.609064893	0.694182199378	WQZGKKKJIJFFOK-FPRJBGLDSA-N	0.0		flat tautomer	637271826	6831.0	93.1706962272	1.0	186.341392454	0.694182199378	2.01	4.01554703014
16382682	637271826	1383.0	89.7166987713	0.72055628807	WQZGKKKJIJFFOK-FPRJBGLDSA-N	0.0		flat tautomer	637271826	5031.0	100.903089987	1.0	179.433397543	0.72055628807	2.01	4.01505790098
16382683	637271826	1383.0	89.7166987713	0.72055628807	WQZGKKKJIJFFOK-FPRJBGLDSA-N	0.0		flat tautomer	637271826	13591.0	99.54668166	1.0	179.433397543	0.72055628807	2.01	4.01505790098
16382684	637271826	1383.0	89.7166987713	0.72055628807	WQZGKKKJIJFFOK-FPRJBGLDSA-N	0.0		flat tautomer	637271826	15081.0	99.54668166	1.0	179.433397543	0.72055628807	2.01	4.01505790098
16382685	637271826	1383.0	89.7166987713	0.72055628807	WQZGKKKJIJFFOK-FPRJBGLDSA-N	0.0		flat tautomer	637271826	1849.0	98.2757241304	1.0	179.433397543	0.72055628807	2.01	4.01505790098
16382686	637271826	1383.0	89.7166987713	0.72055628807	WQZGKKKJIJFFOK-FPRJBGLDSA-N	0.0		flat tautomer	637271826	4365.0	95.0741724254	1.0	179.433397543	0.72055628807	2.01	4.01505790098
16382687	637271826	1383.0	89.7166987713	0.72055628807	WQZGKKKJIJFFOK-FPRJBGLDSA-N	0.0		flat tautomer	637271826	339.0	93.1706962272	1.0	179.433397543	0.72055628807	2.01	4.01505790098
16382688	637271826	1383.0	89.7166987713	0.72055628807	WQZGKKKJIJFFOK-FPRJBGLDSA-N	0.0		flat tautomer	637271826	3584.0	93.1706962272	1.0	179.433397543	0.72055628807	2.01	4.01505790098
16382689	637271826	1383.0	89.7166987713	0.72055628807	WQZGKKKJIJFFOK-FPRJBGLDSA-N	0.0		flat tautomer	637271826	6831.0	93.1706962272	1.0	179.433397543	0.72055628807	2.01	4.01505790098
16382690	637271826	1383.0	89.7166987713	0.72055628807	WQZGKKKJIJFFOK-FPRJBGLDSA-N	0.0		flat tautomer	637271826	1622.0	92.4828041021	1.0	179.433397543	0.72055628807	2.01	4.01505790098
16382693	637271826	1383.0	89.7166987713	0.72055628807	WQZGKKKJIJFFOK-FPRJBGLDSA-N	0.0		flat tautomer	637271826	15001.0	92.1040252676	1.0	179.433397543	0.72055628807	2.01	4.01505790098
16382695	637271826	1383.0	89.7166987713	0.72055628807	WQZGKKKJIJFFOK-FPRJBGLDSA-N	0.0		flat tautomer	637271826	4366.0	91.2790142558	1.0	179.433397543	0.72055628807	2.01	4.01505790098
16383434	637271826	4366.0	89.7166987713	0.72055628807	WQZGKKKJIJFFOK-FPRJBGLDSA-N	0.0		flat tautomer	637271826	5031.0	100.903089987	1.0	179.433397543	0.72055628807	2.01	4.01505790098
16383435	637271826	4366.0	89.7166987713	0.72055628807	WQZGKKKJIJFFOK-FPRJBGLDSA-N	0.0		flat tautomer	637271826	13591.0	99.54668166	1.0	179.433397543	0.72055628807	2.01	4.01505790098
16383436	637271826	4366.0	89.7166987713	0.72055628807	WQZGKKKJIJFFOK-FPRJBGLDSA-N	0.0		flat tautomer	637271826	15081.0	99.54668166	1.0	179.433397543	0.72055628807	2.01	4.01505790098
16383437	637271826	4366.0	89.7166987713	0.72055628807	WQZGKKKJIJFFOK-FPRJBGLDSA-N	0.0		flat tautomer	637271826	1849.0	98.2757241304	1.0	179.433397543	0.72055628807	2.01	4.01505790098
16383438	637271826	4366.0	89.7166987713	0.72055628807	WQZGKKKJIJFFOK-FPRJBGLDSA-N	0.0		flat tautomer	637271826	4365.0	95.0741724254	1.0	179.433397543	0.72055628807	2.01	4.01505790098
16383439	637271826	4366.0	89.7166987713	0.72055628807	WQZGKKKJIJFFOK-FPRJBGLDSA-N	0.0		flat tautomer	637271826	339.0	93.1706962272	1.0	179.433397543	0.72055628807	2.01	4.01505790098
16383440	637271826	4366.0	89.7166987713	0.72055628807	WQZGKKKJIJFFOK-FPRJBGLDSA-N	0.0		flat tautomer	637271826	3584.0	93.1706962272	1.0	179.433397543	0.72055628807	2.01	4.01505790098
16383441	637271826	4366.0	89.7166987713	0.72055628807	WQZGKKKJIJFFOK-FPRJBGLDSA-N	0.0		flat tautomer	637271826	6831.0	93.1706962272	1.0	179.433397543	0.72055628807	2.01	4.01505790098
16383442	637271826	4366.0	89.7166987713	0.72055628807	WQZGKKKJIJFFOK-FPRJBGLDSA-N	0.0		flat tautomer	637271826	1622.0	92.4828041021	1.0	179.433397543	0.72055628807	2.01	4.01505790098
16383445	637271826	4366.0	89.7166987713	0.72055628807	WQZGKKKJIJFFOK-FPRJBGLDSA-N	0.0		flat tautomer	637271826	15001.0	92.1040252676	1.0	179.433397543	0.72055628807	2.01	4.01505790098
16383446	637271826	4366.0	89.7166987713	0.72055628807	WQZGKKKJIJFFOK-FPRJBGLDSA-N	0.0		flat tautomer	637271826	1383.0	91.2790142558	1.0	179.433397543	0.72055628807	2.01	4.01505790098
16372170	637271826	10861.0	81.9586073148	0.788758947678	WQZGKKKJIJFFOK-FPRJBGLDSA-N	0.0		flat tautomer	637271826	5031.0	100.903089987	1.0	163.91721463	0.788758947678	2.01	4.0150525195
16372171	637271826	10861.0	81.9586073148	0.788758947678	WQZGKKKJIJFFOK-FPRJBGLDSA-N	0.0		flat tautomer	637271826	13591.0	99.54668166	1.0	163.91721463	0.788758947678	2.01	4.0150525195
16372172	637271826	10861.0	81.9586073148	0.788758947678	WQZGKKKJIJFFOK-FPRJBGLDSA-N	0.0		flat tautomer	637271826	15081.0	99.54668166	1.0	163.91721463	0.788758947678	2.01	4.0150525195
16372173	637271826	10861.0	81.9586073148	0.788758947678	WQZGKKKJIJFFOK-FPRJBGLDSA-N	0.0		flat tautomer	637271826	1849.0	98.2757241304	1.0	163.91721463	0.788758947678	2.01	4.0150525195
16372174	637271826	10861.0	81.9586073148	0.788758947678	WQZGKKKJIJFFOK-FPRJBGLDSA-N	0.0		flat tautomer	637271826	4365.0	95.0741724254	1.0	163.91721463	0.788758947678	2.01	4.0150525195
16372175	637271826	10861.0	81.9586073148	0.788758947678	WQZGKKKJIJFFOK-FPRJBGLDSA-N	0.0		flat tautomer	637271826	339.0	93.1706962272	1.0	163.91721463	0.788758947678	2.01	4.0150525195
16372176	637271826	10861.0	81.9586073148	0.788758947678	WQZGKKKJIJFFOK-FPRJBGLDSA-N	0.0		flat tautomer	637271826	3584.0	93.1706962272	1.0	163.91721463	0.788758947678	2.01	4.0150525195
16372177	637271826	10861.0	81.9586073148	0.788758947678	WQZGKKKJIJFFOK-FPRJBGLDSA-N	0.0		flat tautomer	637271826	6831.0	93.1706962272	1.0	163.91721463	0.788758947678	2.01	4.0150525195
16372178	637271826	10861.0	81.9586073148	0.788758947678	WQZGKKKJIJFFOK-FPRJBGLDSA-N	0.0		flat tautomer	637271826	1622.0	92.4828041021	1.0	163.91721463	0.788758947678	2.01	4.0150525195
16372181	637271826	10861.0	81.9586073148	0.788758947678	WQZGKKKJIJFFOK-FPRJBGLDSA-N	0.0		flat tautomer	637271826	15001.0	92.1040252676	1.0	163.91721463	0.788758947678	2.01	4.0150525195
16372182	637271826	10861.0	81.9586073148	0.788758947678	WQZGKKKJIJFFOK-FPRJBGLDSA-N	0.0		flat tautomer	637271826	1383.0	91.2790142558	1.0	163.91721463	0.788758947678	2.01	4.0150525195
16372183	637271826	10861.0	81.9586073148	0.788758947678	WQZGKKKJIJFFOK-FPRJBGLDSA-N	0.0		flat tautomer	637271826	4366.0	91.2790142558	1.0	163.91721463	0.788758947678	2.01	4.0150525195
16372186	637271826	11071.0	81.9586073148	0.788758947678	WQZGKKKJIJFFOK-FPRJBGLDSA-N	0.0		flat tautomer	637271826	5031.0	100.903089987	1.0	163.91721463	0.788758947678	2.01	4.0150525195
16372187	637271826	11071.0	81.9586073148	0.788758947678	WQZGKKKJIJFFOK-FPRJBGLDSA-N	0.0		flat tautomer	637271826	13591.0	99.54668166	1.0	163.91721463	0.788758947678	2.01	4.0150525195
16372188	637271826	11071.0	81.9586073148	0.788758947678	WQZGKKKJIJFFOK-FPRJBGLDSA-N	0.0		flat tautomer	637271826	15081.0	99.54668166	1.0	163.91721463	0.788758947678	2.01	4.0150525195
16372189	637271826	11071.0	81.9586073148	0.788758947678	WQZGKKKJIJFFOK-FPRJBGLDSA-N	0.0		flat tautomer	637271826	1849.0	98.2757241304	1.0	163.91721463	0.788758947678	2.01	4.0150525195
16372190	637271826	11071.0	81.9586073148	0.788758947678	WQZGKKKJIJFFOK-FPRJBGLDSA-N	0.0		flat tautomer	637271826	4365.0	95.0741724254	1.0	163.91721463	0.788758947678	2.01	4.0150525195
16372191	637271826	11071.0	81.9586073148	0.788758947678	WQZGKKKJIJFFOK-FPRJBGLDSA-N	0.0		flat tautomer	637271826	339.0	93.1706962272	1.0	163.91721463	0.788758947678	2.01	4.0150525195
16372192	637271826	11071.0	81.9586073148	0.788758947678	WQZGKKKJIJFFOK-FPRJBGLDSA-N	0.0		flat tautomer	637271826	3584.0	93.1706962272	1.0	163.91721463	0.788758947678	2.01	4.0150525195
16372193	637271826	11071.0	81.9586073148	0.788758947678	WQZGKKKJIJFFOK-FPRJBGLDSA-N	0.0		flat tautomer	637271826	6831.0	93.1706962272	1.0	163.91721463	0.788758947678	2.01	4.0150525195
16372194	637271826	11071.0	81.9586073148	0.788758947678	WQZGKKKJIJFFOK-FPRJBGLDSA-N	0.0		flat tautomer	637271826	1622.0	92.4828041021	1.0	163.91721463	0.788758947678	2.01	4.0150525195
16372197	637271826	11071.0	81.9586073148	0.788758947678	WQZGKKKJIJFFOK-FPRJBGLDSA-N	0.0		flat tautomer	637271826	15001.0	92.1040252676	1.0	163.91721463	0.788758947678	2.01	4.0150525195
16372198	637271826	11071.0	81.9586073148	0.788758947678	WQZGKKKJIJFFOK-FPRJBGLDSA-N	0.0		flat tautomer	637271826	1383.0	91.2790142558	1.0	163.91721463	0.788758947678	2.01	4.0150525195
16372199	637271826	11071.0	81.9586073148	0.788758947678	WQZGKKKJIJFFOK-FPRJBGLDSA-N	0.0		flat tautomer	637271826	4366.0	91.2790142558	1.0	163.91721463	0.788758947678	2.01	4.0150525195
11924628	637265280	2250.0	91.4056074496	0.707082527706	WQZGKKKJIJFFOK-FPRJBGLDSA-N	0.0		flat tautomer	637265280	13591.0	105.424812155	1.0	182.811214899	0.707082527706	2.01	4.0148308213
11924629	637265280	2250.0	91.4056074496	0.707082527706	WQZGKKKJIJFFOK-FPRJBGLDSA-N	0.0		flat tautomer	637265280	15081.0	105.424812155	1.0	182.811214899	0.707082527706	2.01	4.0148308213
11924630	637265280	2250.0	91.4056074496	0.707082527706	WQZGKKKJIJFFOK-FPRJBGLDSA-N	0.0		flat tautomer	637265280	1849.0	103.779891912	1.0	182.811214899	0.707082527706	2.01	4.0148308213
11924631	637265280	2250.0	91.4056074496	0.707082527706	WQZGKKKJIJFFOK-FPRJBGLDSA-N	0.0		flat tautomer	637265280	4365.0	103.154281982	1.0	182.811214899	0.707082527706	2.01	4.0148308213
11924632	637265280	2250.0	91.4056074496	0.707082527706	WQZGKKKJIJFFOK-FPRJBGLDSA-N	0.0		flat tautomer	637265280	5031.0	100.013676223	1.0	182.811214899	0.707082527706	2.01	4.0148308213
11924633	637265280	2250.0	91.4056074496	0.707082527706	WQZGKKKJIJFFOK-FPRJBGLDSA-N	0.0		flat tautomer	637265280	339.0	97.19859629	1.0	182.811214899	0.707082527706	2.01	4.0148308213
11924634	637265280	2250.0	91.4056074496	0.707082527706	WQZGKKKJIJFFOK-FPRJBGLDSA-N	0.0		flat tautomer	637265280	3584.0	97.19859629	1.0	182.811214899	0.707082527706	2.01	4.0148308213
11924635	637265280	2250.0	91.4056074496	0.707082527706	WQZGKKKJIJFFOK-FPRJBGLDSA-N	0.0		flat tautomer	637265280	6831.0	97.19859629	1.0	182.811214899	0.707082527706	2.01	4.0148308213
11924636	637265280	2250.0	91.4056074496	0.707082527706	WQZGKKKJIJFFOK-FPRJBGLDSA-N	0.0		flat tautomer	637265280	4267.0	95.8632794328	1.0	182.811214899	0.707082527706	2.01	4.0148308213
11924637	637265280	2250.0	91.4056074496	0.707082527706	WQZGKKKJIJFFOK-FPRJBGLDSA-N	0.0		flat tautomer	637265280	1622.0	94.5816987087	1.0	182.811214899	0.707082527706	2.01	4.0148308213
11924638	637265280	2250.0	91.4056074496	0.707082527706	WQZGKKKJIJFFOK-FPRJBGLDSA-N	0.0		flat tautomer	637265280	1383.0	93.8996294549	1.0	182.811214899	0.707082527706	2.01	4.0148308213
11924639	637265280	2250.0	91.4056074496	0.707082527706	WQZGKKKJIJFFOK-FPRJBGLDSA-N	0.0		flat tautomer	637265280	4366.0	93.8996294549	1.0	182.811214899	0.707082527706	2.01	4.0148308213
51378477	637266991	1345.0	87.4894549898	0.749578662202	WQZGKKKJIJFFOK-FPRJBGLDSA-N	0.0		flat tautomer	637266991	3653.0	86.2139587898	1.0	172.42791758	0.749578662202	2.01	4.01471956051
11921298	637265280	10163.0	81.9100948886	0.788758947678	WQZGKKKJIJFFOK-FPRJBGLDSA-N	0.0		flat tautomer	637265280	1849.0	103.779891912	1.0	163.820189777	0.788758947678	2.01	4.01445824638
11921299	637265280	10163.0	81.9100948886	0.788758947678	WQZGKKKJIJFFOK-FPRJBGLDSA-N	0.0		flat tautomer	637265280	4365.0	103.154281982	1.0	163.820189777	0.788758947678	2.01	4.01445824638
11921300	637265280	10163.0	81.9100948886	0.788758947678	WQZGKKKJIJFFOK-FPRJBGLDSA-N	0.0		flat tautomer	637265280	5031.0	100.013676223	1.0	163.820189777	0.788758947678	2.01	4.01445824638
11921301	637265280	10163.0	81.9100948886	0.788758947678	WQZGKKKJIJFFOK-FPRJBGLDSA-N	0.0		flat tautomer	637265280	339.0	97.19859629	1.0	163.820189777	0.788758947678	2.01	4.01445824638
11921302	637265280	10163.0	81.9100948886	0.788758947678	WQZGKKKJIJFFOK-FPRJBGLDSA-N	0.0		flat tautomer	637265280	3584.0	97.19859629	1.0	163.820189777	0.788758947678	2.01	4.01445824638
11921303	637265280	10163.0	81.9100948886	0.788758947678	WQZGKKKJIJFFOK-FPRJBGLDSA-N	0.0		flat tautomer	637265280	6831.0	97.19859629	1.0	163.820189777	0.788758947678	2.01	4.01445824638
11921304	637265280	10163.0	81.9100948886	0.788758947678	WQZGKKKJIJFFOK-FPRJBGLDSA-N	0.0		flat tautomer	637265280	4267.0	95.8632794328	1.0	163.820189777	0.788758947678	2.01	4.01445824638
11921305	637265280	10163.0	81.9100948886	0.788758947678	WQZGKKKJIJFFOK-FPRJBGLDSA-N	0.0		flat tautomer	637265280	1622.0	94.5816987087	1.0	163.820189777	0.788758947678	2.01	4.01445824638
11921306	637265280	10163.0	81.9100948886	0.788758947678	WQZGKKKJIJFFOK-FPRJBGLDSA-N	0.0		flat tautomer	637265280	1383.0	93.8996294549	1.0	163.820189777	0.788758947678	2.01	4.01445824638
11921307	637265280	10163.0	81.9100948886	0.788758947678	WQZGKKKJIJFFOK-FPRJBGLDSA-N	0.0		flat tautomer	637265280	4366.0	93.8996294549	1.0	163.820189777	0.788758947678	2.01	4.01445824638
11921296	637265280	10163.0	81.9100948886	0.788758947678	WQZGKKKJIJFFOK-FPRJBGLDSA-N	0.0		flat tautomer	637265280	13591.0	105.424812155	1.0	163.820189777	0.788758947678	2.01	4.01445824638
11921297	637265280	10163.0	81.9100948886	0.788758947678	WQZGKKKJIJFFOK-FPRJBGLDSA-N	0.0		flat tautomer	637265280	15081.0	105.424812155	1.0	163.820189777	0.788758947678	2.01	4.01445824638
19257152	637266769	13745.0	83.9956786262	0.780734309111	WQZGKKKJIJFFOK-FPRJBGLDSA-N	0.0		flat tautomer	637266769	10460.0	82.735182177	1.0	165.470364354	0.780734309111	2.01	4.01425434693
47054794	637264524	13745.0	39.5016894462	0.81744485017	WQZGKKKJIJFFOK-FPRJBGLDSA-N	0.0		flat tautomer	637264524	13745.0	89.0788339494	2.0	79.0033788924	0.81744485017	2.01	4.0140478506
11932002	637265280	1849.0	102.806875402	0.687711913266	WQZGKKKJIJFFOK-FPRJBGLDSA-N	0.0		flat tautomer	637265280	1383.0	93.8996294549	1.0	187.79925891	0.687711913266	2.01	4.01396997711
11932003	637265280	1849.0	102.806875402	0.687711913266	WQZGKKKJIJFFOK-FPRJBGLDSA-N	0.0		flat tautomer	637265280	4366.0	93.8996294549	1.0	187.79925891	0.687711913266	2.01	4.01396997711
11932044	637265280	4267.0	94.9281179927	0.687711913266	WQZGKKKJIJFFOK-FPRJBGLDSA-N	0.0		flat tautomer	637265280	1383.0	93.8996294549	1.0	187.79925891	0.687711913266	2.01	4.01396997711
11932045	637265280	4267.0	94.9281179927	0.687711913266	WQZGKKKJIJFFOK-FPRJBGLDSA-N	0.0		flat tautomer	637265280	4366.0	93.8996294549	1.0	187.79925891	0.687711913266	2.01	4.01396997711
11932058	637265280	4365.0	102.57024772	0.687711913266	WQZGKKKJIJFFOK-FPRJBGLDSA-N	0.0		flat tautomer	637265280	1383.0	93.8996294549	1.0	187.79925891	0.687711913266	2.01	4.01396997711
11932059	637265280	4365.0	102.57024772	0.687711913266	WQZGKKKJIJFFOK-FPRJBGLDSA-N	0.0		flat tautomer	637265280	4366.0	93.8996294549	1.0	187.79925891	0.687711913266	2.01	4.01396997711
11932226	637265280	5031.0	98.1073489661	0.687711913266	WQZGKKKJIJFFOK-FPRJBGLDSA-N	0.0		flat tautomer	637265280	1383.0	93.8996294549	1.0	187.79925891	0.687711913266	2.01	4.01396997711
11932227	637265280	5031.0	98.1073489661	0.687711913266	WQZGKKKJIJFFOK-FPRJBGLDSA-N	0.0		flat tautomer	637265280	4366.0	93.8996294549	1.0	187.79925891	0.687711913266	2.01	4.01396997711
14118934	637267041	1175.0	95.0639892043	0.707082527706	WQZGKKKJIJFFOK-FPRJBGLDSA-N	0.0		flat tautomer	637267041	4005.0	91.288192771	1.0	182.576385542	0.707082527706	2.01	4.01354089136
14118935	637267041	1175.0	95.0639892043	0.707082527706	WQZGKKKJIJFFOK-FPRJBGLDSA-N	0.0		flat tautomer	637267041	11881.0	91.288192771	1.0	182.576385542	0.707082527706	2.01	4.01354089136
14118936	637267041	1175.0	95.0639892043	0.707082527706	WQZGKKKJIJFFOK-FPRJBGLDSA-N	0.0		flat tautomer	637267041	13196.0	91.288192771	1.0	182.576385542	0.707082527706	2.01	4.01354089136
14119462	637267041	4267.0	94.1051303433	0.707082527706	WQZGKKKJIJFFOK-FPRJBGLDSA-N	0.0		flat tautomer	637267041	4005.0	91.288192771	1.0	182.576385542	0.707082527706	2.01	4.01354089136
14119463	637267041	4267.0	94.1051303433	0.707082527706	WQZGKKKJIJFFOK-FPRJBGLDSA-N	0.0		flat tautomer	637267041	11881.0	91.288192771	1.0	182.576385542	0.707082527706	2.01	4.01354089136
14119464	637267041	4267.0	94.1051303433	0.707082527706	WQZGKKKJIJFFOK-FPRJBGLDSA-N	0.0		flat tautomer	637267041	13196.0	91.288192771	1.0	182.576385542	0.707082527706	2.01	4.01354089136
14119478	637267041	4365.0	99.3585258895	0.707082527706	WQZGKKKJIJFFOK-FPRJBGLDSA-N	0.0		flat tautomer	637267041	4005.0	91.288192771	1.0	182.576385542	0.707082527706	2.01	4.01354089136
14119479	637267041	4365.0	99.3585258895	0.707082527706	WQZGKKKJIJFFOK-FPRJBGLDSA-N	0.0		flat tautomer	637267041	11881.0	91.288192771	1.0	182.576385542	0.707082527706	2.01	4.01354089136
14119480	637267041	4365.0	99.3585258895	0.707082527706	WQZGKKKJIJFFOK-FPRJBGLDSA-N	0.0		flat tautomer	637267041	13196.0	91.288192771	1.0	182.576385542	0.707082527706	2.01	4.01354089136
14119654	637267041	5031.0	96.3410351573	0.707082527706	WQZGKKKJIJFFOK-FPRJBGLDSA-N	0.0		flat tautomer	637267041	4005.0	91.288192771	1.0	182.576385542	0.707082527706	2.01	4.01354089136
14119655	637267041	5031.0	96.3410351573	0.707082527706	WQZGKKKJIJFFOK-FPRJBGLDSA-N	0.0		flat tautomer	637267041	11881.0	91.288192771	1.0	182.576385542	0.707082527706	2.01	4.01354089136
14119656	637267041	5031.0	96.3410351573	0.707082527706	WQZGKKKJIJFFOK-FPRJBGLDSA-N	0.0		flat tautomer	637267041	13196.0	91.288192771	1.0	182.576385542	0.707082527706	2.01	4.01354089136
16376086	637271826	1849.0	96.0963674839	0.707082527706	WQZGKKKJIJFFOK-FPRJBGLDSA-N	0.0		flat tautomer	637271826	1383.0	91.2790142558	1.0	182.558028512	0.707082527706	2.01	4.01344000281
16376087	637271826	1849.0	96.0963674839	0.707082527706	WQZGKKKJIJFFOK-FPRJBGLDSA-N	0.0		flat tautomer	637271826	4366.0	91.2790142558	1.0	182.558028512	0.707082527706	2.01	4.01344000281
16376150	637271826	4365.0	93.388276692	0.707082527706	WQZGKKKJIJFFOK-FPRJBGLDSA-N	0.0		flat tautomer	637271826	1383.0	91.2790142558	1.0	182.558028512	0.707082527706	2.01	4.01344000281
16376151	637271826	4365.0	93.388276692	0.707082527706	WQZGKKKJIJFFOK-FPRJBGLDSA-N	0.0		flat tautomer	637271826	4366.0	91.2790142558	1.0	182.558028512	0.707082527706	2.01	4.01344000281
16376342	637271826	5031.0	100.609064893	0.707082527706	WQZGKKKJIJFFOK-FPRJBGLDSA-N	0.0		flat tautomer	637271826	1383.0	91.2790142558	1.0	182.558028512	0.707082527706	2.01	4.01344000281
16376343	637271826	5031.0	100.609064893	0.707082527706	WQZGKKKJIJFFOK-FPRJBGLDSA-N	0.0		flat tautomer	637271826	4366.0	91.2790142558	1.0	182.558028512	0.707082527706	2.01	4.01344000281
16368106	637271826	1175.0	86.0893755951	0.749578662202	WQZGKKKJIJFFOK-FPRJBGLDSA-N	0.0		flat tautomer	637271826	5031.0	100.903089987	1.0	172.17875119	0.749578662202	2.01	4.01326840961
16368107	637271826	1175.0	86.0893755951	0.749578662202	WQZGKKKJIJFFOK-FPRJBGLDSA-N	0.0		flat tautomer	637271826	13591.0	99.54668166	1.0	172.17875119	0.749578662202	2.01	4.01326840961
16368108	637271826	1175.0	86.0893755951	0.749578662202	WQZGKKKJIJFFOK-FPRJBGLDSA-N	0.0		flat tautomer	637271826	15081.0	99.54668166	1.0	172.17875119	0.749578662202	2.01	4.01326840961
16368109	637271826	1175.0	86.0893755951	0.749578662202	WQZGKKKJIJFFOK-FPRJBGLDSA-N	0.0		flat tautomer	637271826	1849.0	98.2757241304	1.0	172.17875119	0.749578662202	2.01	4.01326840961
16368110	637271826	1175.0	86.0893755951	0.749578662202	WQZGKKKJIJFFOK-FPRJBGLDSA-N	0.0		flat tautomer	637271826	4365.0	95.0741724254	1.0	172.17875119	0.749578662202	2.01	4.01326840961
16368111	637271826	1175.0	86.0893755951	0.749578662202	WQZGKKKJIJFFOK-FPRJBGLDSA-N	0.0		flat tautomer	637271826	339.0	93.1706962272	1.0	172.17875119	0.749578662202	2.01	4.01326840961
16368112	637271826	1175.0	86.0893755951	0.749578662202	WQZGKKKJIJFFOK-FPRJBGLDSA-N	0.0		flat tautomer	637271826	3584.0	93.1706962272	1.0	172.17875119	0.749578662202	2.01	4.01326840961
16368113	637271826	1175.0	86.0893755951	0.749578662202	WQZGKKKJIJFFOK-FPRJBGLDSA-N	0.0		flat tautomer	637271826	6831.0	93.1706962272	1.0	172.17875119	0.749578662202	2.01	4.01326840961
16368114	637271826	1175.0	86.0893755951	0.749578662202	WQZGKKKJIJFFOK-FPRJBGLDSA-N	0.0		flat tautomer	637271826	1622.0	92.4828041021	1.0	172.17875119	0.749578662202	2.01	4.01326840961
16368117	637271826	1175.0	86.0893755951	0.749578662202	WQZGKKKJIJFFOK-FPRJBGLDSA-N	0.0		flat tautomer	637271826	15001.0	92.1040252676	1.0	172.17875119	0.749578662202	2.01	4.01326840961
16368118	637271826	1175.0	86.0893755951	0.749578662202	WQZGKKKJIJFFOK-FPRJBGLDSA-N	0.0		flat tautomer	637271826	1383.0	91.2790142558	1.0	172.17875119	0.749578662202	2.01	4.01326840961
16368119	637271826	1175.0	86.0893755951	0.749578662202	WQZGKKKJIJFFOK-FPRJBGLDSA-N	0.0		flat tautomer	637271826	4366.0	91.2790142558	1.0	172.17875119	0.749578662202	2.01	4.01326840961
50450559	637271761	7135.0	70.8356471442	0.456306072041	WQZGKKKJIJFFOK-FPRJBGLDSA-N	0.0		flat tautomer	637271761	7135.0	70.6989700043	2.0	141.397940009	0.456306072041	2.01	4.01311260465
50450562	637271761	8940.0	70.8356471442	0.456306072041	WQZGKKKJIJFFOK-FPRJBGLDSA-N	0.0		flat tautomer	637271761	8940.0	70.6989700043	2.0	141.397940009	0.456306072041	2.01	4.01311260465
14127669	637267041	1175.0	95.0639892043	0.694182199378	WQZGKKKJIJFFOK-FPRJBGLDSA-N	0.0		flat tautomer	637267041	1622.0	92.9430951487	1.0	185.886190297	0.694182199378	2.01	4.01309244598
14128197	637267041	4267.0	94.1051303433	0.694182199378	WQZGKKKJIJFFOK-FPRJBGLDSA-N	0.0		flat tautomer	637267041	1622.0	92.9430951487	1.0	185.886190297	0.694182199378	2.01	4.01309244598
14128213	637267041	4365.0	99.3585258895	0.694182199378	WQZGKKKJIJFFOK-FPRJBGLDSA-N	0.0		flat tautomer	637267041	1622.0	92.9430951487	1.0	185.886190297	0.694182199378	2.01	4.01309244598
14128389	637267041	5031.0	96.3410351573	0.694182199378	WQZGKKKJIJFFOK-FPRJBGLDSA-N	0.0		flat tautomer	637267041	1622.0	92.9430951487	1.0	185.886190297	0.694182199378	2.01	4.01309244598
19256472	637266769	1622.0	81.209714836	0.794279354316	WQZGKKKJIJFFOK-FPRJBGLDSA-N	0.0		flat tautomer	637266769	13591.0	87.9871627753	1.0	162.419429672	0.794279354316	2.01	4.01283985476
19256473	637266769	1622.0	81.209714836	0.794279354316	WQZGKKKJIJFFOK-FPRJBGLDSA-N	0.0		flat tautomer	637266769	15081.0	87.9871627753	1.0	162.419429672	0.794279354316	2.01	4.01283985476
19256474	637266769	1622.0	81.209714836	0.794279354316	WQZGKKKJIJFFOK-FPRJBGLDSA-N	0.0		flat tautomer	637266769	339.0	82.9065783148	1.0	162.419429672	0.794279354316	2.01	4.01283985476
19256475	637266769	1622.0	81.209714836	0.794279354316	WQZGKKKJIJFFOK-FPRJBGLDSA-N	0.0		flat tautomer	637266769	3584.0	82.9065783148	1.0	162.419429672	0.794279354316	2.01	4.01283985476
19256476	637266769	1622.0	81.209714836	0.794279354316	WQZGKKKJIJFFOK-FPRJBGLDSA-N	0.0		flat tautomer	637266769	15001.0	82.9065783148	1.0	162.419429672	0.794279354316	2.01	4.01283985476
19256477	637266769	1622.0	81.209714836	0.794279354316	WQZGKKKJIJFFOK-FPRJBGLDSA-N	0.0		flat tautomer	637266769	10460.0	82.735182177	1.0	162.419429672	0.794279354316	2.01	4.01283985476
19256478	637266769	1622.0	81.209714836	0.794279354316	WQZGKKKJIJFFOK-FPRJBGLDSA-N	0.0		flat tautomer	637266769	13745.0	82.735182177	1.0	162.419429672	0.794279354316	2.01	4.01283985476
14126010	637267041	7635.0	89.5100415206	0.72055628807	WQZGKKKJIJFFOK-FPRJBGLDSA-N	0.0		flat tautomer	637267041	4365.0	100.432973634	1.0	179.020083041	0.72055628807	2.01	4.01274378743
14126011	637267041	7635.0	89.5100415206	0.72055628807	WQZGKKKJIJFFOK-FPRJBGLDSA-N	0.0		flat tautomer	637267041	13591.0	98.8124792792	1.0	179.020083041	0.72055628807	2.01	4.01274378743
14126012	637267041	7635.0	89.5100415206	0.72055628807	WQZGKKKJIJFFOK-FPRJBGLDSA-N	0.0		flat tautomer	637267041	15081.0	98.8124792792	1.0	179.020083041	0.72055628807	2.01	4.01274378743
14126013	637267041	7635.0	89.5100415206	0.72055628807	WQZGKKKJIJFFOK-FPRJBGLDSA-N	0.0		flat tautomer	637267041	5031.0	96.9625735021	1.0	179.020083041	0.72055628807	2.01	4.01274378743
14126014	637267041	7635.0	89.5100415206	0.72055628807	WQZGKKKJIJFFOK-FPRJBGLDSA-N	0.0		flat tautomer	637267041	339.0	96.2781893848	1.0	179.020083041	0.72055628807	2.01	4.01274378743
14126015	637267041	7635.0	89.5100415206	0.72055628807	WQZGKKKJIJFFOK-FPRJBGLDSA-N	0.0		flat tautomer	637267041	3584.0	96.2781893848	1.0	179.020083041	0.72055628807	2.01	4.01274378743
14126016	637267041	7635.0	89.5100415206	0.72055628807	WQZGKKKJIJFFOK-FPRJBGLDSA-N	0.0		flat tautomer	637267041	6831.0	96.2781893848	1.0	179.020083041	0.72055628807	2.01	4.01274378743
14126017	637267041	7635.0	89.5100415206	0.72055628807	WQZGKKKJIJFFOK-FPRJBGLDSA-N	0.0		flat tautomer	637267041	4267.0	95.9065783148	1.0	179.020083041	0.72055628807	2.01	4.01274378743
14126020	637267041	7635.0	89.5100415206	0.72055628807	WQZGKKKJIJFFOK-FPRJBGLDSA-N	0.0		flat tautomer	637267041	15001.0	95.6307841426	1.0	179.020083041	0.72055628807	2.01	4.01274378743
14126021	637267041	7635.0	89.5100415206	0.72055628807	WQZGKKKJIJFFOK-FPRJBGLDSA-N	0.0		flat tautomer	637267041	1622.0	92.9430951487	1.0	179.020083041	0.72055628807	2.01	4.01274378743
14126022	637267041	7635.0	89.5100415206	0.72055628807	WQZGKKKJIJFFOK-FPRJBGLDSA-N	0.0		flat tautomer	637267041	4005.0	91.288192771	1.0	179.020083041	0.72055628807	2.01	4.01274378743
14126023	637267041	7635.0	89.5100415206	0.72055628807	WQZGKKKJIJFFOK-FPRJBGLDSA-N	0.0		flat tautomer	637267041	11881.0	91.288192771	1.0	179.020083041	0.72055628807	2.01	4.01274378743
14126024	637267041	7635.0	89.5100415206	0.72055628807	WQZGKKKJIJFFOK-FPRJBGLDSA-N	0.0		flat tautomer	637267041	13196.0	91.288192771	1.0	179.020083041	0.72055628807	2.01	4.01274378743
14126025	637267041	7635.0	89.5100415206	0.72055628807	WQZGKKKJIJFFOK-FPRJBGLDSA-N	0.0		flat tautomer	637267041	1849.0	90.9244530386	1.0	179.020083041	0.72055628807	2.01	4.01274378743
11925860	637265280	2250.0	91.4056074496	0.705601094323	WQZGKKKJIJFFOK-FPRJBGLDSA-N	0.0		flat tautomer	637265280	13591.0	105.424812155	1.0	182.811214899	0.705601094323	2.01	4.01272626389
11925861	637265280	2250.0	91.4056074496	0.705601094323	WQZGKKKJIJFFOK-FPRJBGLDSA-N	0.0		flat tautomer	637265280	15081.0	105.424812155	1.0	182.811214899	0.705601094323	2.01	4.01272626389
11925862	637265280	2250.0	91.4056074496	0.705601094323	WQZGKKKJIJFFOK-FPRJBGLDSA-N	0.0		flat tautomer	637265280	1849.0	103.779891912	1.0	182.811214899	0.705601094323	2.01	4.01272626389
11925863	637265280	2250.0	91.4056074496	0.705601094323	WQZGKKKJIJFFOK-FPRJBGLDSA-N	0.0		flat tautomer	637265280	4365.0	103.154281982	1.0	182.811214899	0.705601094323	2.01	4.01272626389
11925864	637265280	2250.0	91.4056074496	0.705601094323	WQZGKKKJIJFFOK-FPRJBGLDSA-N	0.0		flat tautomer	637265280	5031.0	100.013676223	1.0	182.811214899	0.705601094323	2.01	4.01272626389
11925865	637265280	2250.0	91.4056074496	0.705601094323	WQZGKKKJIJFFOK-FPRJBGLDSA-N	0.0		flat tautomer	637265280	339.0	97.19859629	1.0	182.811214899	0.705601094323	2.01	4.01272626389
11925866	637265280	2250.0	91.4056074496	0.705601094323	WQZGKKKJIJFFOK-FPRJBGLDSA-N	0.0		flat tautomer	637265280	3584.0	97.19859629	1.0	182.811214899	0.705601094323	2.01	4.01272626389
11925867	637265280	2250.0	91.4056074496	0.705601094323	WQZGKKKJIJFFOK-FPRJBGLDSA-N	0.0		flat tautomer	637265280	6831.0	97.19859629	1.0	182.811214899	0.705601094323	2.01	4.01272626389
11925868	637265280	2250.0	91.4056074496	0.705601094323	WQZGKKKJIJFFOK-FPRJBGLDSA-N	0.0		flat tautomer	637265280	4267.0	95.8632794328	1.0	182.811214899	0.705601094323	2.01	4.01272626389
11925869	637265280	2250.0	91.4056074496	0.705601094323	WQZGKKKJIJFFOK-FPRJBGLDSA-N	0.0		flat tautomer	637265280	1622.0	94.5816987087	1.0	182.811214899	0.705601094323	2.01	4.01272626389
11925870	637265280	2250.0	91.4056074496	0.705601094323	WQZGKKKJIJFFOK-FPRJBGLDSA-N	0.0		flat tautomer	637265280	1383.0	93.8996294549	1.0	182.811214899	0.705601094323	2.01	4.01272626389
11925871	637265280	2250.0	91.4056074496	0.705601094323	WQZGKKKJIJFFOK-FPRJBGLDSA-N	0.0		flat tautomer	637265280	4366.0	93.8996294549	1.0	182.811214899	0.705601094323	2.01	4.01272626389
24939732	637266728	1157.0	45.5917600347	0.707082527706	WQZGKKKJIJFFOK-FPRJBGLDSA-N	0.0		flat tautomer	637266728	1157.0	51.57024772	2.0	91.1835200694	0.707082527706	2.01	4.0123898966
24939778	637266728	2964.0	45.5917600347	0.707082527706	WQZGKKKJIJFFOK-FPRJBGLDSA-N	0.0		flat tautomer	637266728	2964.0	51.57024772	2.0	91.1835200694	0.707082527706	2.01	4.0123898966
11934461	637265280	1849.0	102.806875402	0.66301099456	WQZGKKKJIJFFOK-FPRJBGLDSA-N	0.0		flat tautomer	637265280	339.0	97.19859629	1.0	194.39719258	0.66301099456	2.01	4.01191473211
11934462	637265280	1849.0	102.806875402	0.66301099456	WQZGKKKJIJFFOK-FPRJBGLDSA-N	0.0		flat tautomer	637265280	3584.0	97.19859629	1.0	194.39719258	0.66301099456	2.01	4.01191473211
11934463	637265280	1849.0	102.806875402	0.66301099456	WQZGKKKJIJFFOK-FPRJBGLDSA-N	0.0		flat tautomer	637265280	6831.0	97.19859629	1.0	194.39719258	0.66301099456	2.01	4.01191473211
11934517	637265280	4365.0	102.57024772	0.66301099456	WQZGKKKJIJFFOK-FPRJBGLDSA-N	0.0		flat tautomer	637265280	339.0	97.19859629	1.0	194.39719258	0.66301099456	2.01	4.01191473211
11934518	637265280	4365.0	102.57024772	0.66301099456	WQZGKKKJIJFFOK-FPRJBGLDSA-N	0.0		flat tautomer	637265280	3584.0	97.19859629	1.0	194.39719258	0.66301099456	2.01	4.01191473211
11934519	637265280	4365.0	102.57024772	0.66301099456	WQZGKKKJIJFFOK-FPRJBGLDSA-N	0.0		flat tautomer	637265280	6831.0	97.19859629	1.0	194.39719258	0.66301099456	2.01	4.01191473211
11934685	637265280	5031.0	98.1073489661	0.66301099456	WQZGKKKJIJFFOK-FPRJBGLDSA-N	0.0		flat tautomer	637265280	339.0	97.19859629	1.0	194.39719258	0.66301099456	2.01	4.01191473211
11934686	637265280	5031.0	98.1073489661	0.66301099456	WQZGKKKJIJFFOK-FPRJBGLDSA-N	0.0		flat tautomer	637265280	3584.0	97.19859629	1.0	194.39719258	0.66301099456	2.01	4.01191473211
11934687	637265280	5031.0	98.1073489661	0.66301099456	WQZGKKKJIJFFOK-FPRJBGLDSA-N	0.0		flat tautomer	637265280	6831.0	97.19859629	1.0	194.39719258	0.66301099456	2.01	4.01191473211
52171971	637266642	4218.0	104.505845406	0.624088952415	WQZGKKKJIJFFOK-FPRJBGLDSA-N	0.0		direct	637266642	3238.0	103.247183569	1.0	206.494367138	0.624088952415	2.01	4.01178537085
52172035	637266642	3238.0	104.505845406	0.624088952415	WQZGKKKJIJFFOK-FPRJBGLDSA-N	0.0		flat tautomer	637266642	4218.0	103.247183569	1.0	206.494367138	0.624088952415	2.01	4.01178537085
3661936	637271003	2754.0	89.42136079	0.72055628807	WQZGKKKJIJFFOK-FPRJBGLDSA-N	0.0		flat tautomer	637271003	599.0	105.619788758	1.0	178.84272158	0.72055628807	2.01	4.01174952653
3661937	637271003	2754.0	89.42136079	0.72055628807	WQZGKKKJIJFFOK-FPRJBGLDSA-N	0.0		flat tautomer	637271003	2138.0	105.619788758	1.0	178.84272158	0.72055628807	2.01	4.01174952653
3662016	637271003	5746.0	89.42136079	0.72055628807	WQZGKKKJIJFFOK-FPRJBGLDSA-N	0.0		flat tautomer	637271003	599.0	105.619788758	1.0	178.84272158	0.72055628807	2.01	4.01174952653
3662017	637271003	5746.0	89.42136079	0.72055628807	WQZGKKKJIJFFOK-FPRJBGLDSA-N	0.0		flat tautomer	637271003	2138.0	105.619788758	1.0	178.84272158	0.72055628807	2.01	4.01174952653
11932650	637265280	1175.0	92.8096683018	0.694182199378	WQZGKKKJIJFFOK-FPRJBGLDSA-N	0.0		flat tautomer	637265280	13591.0	105.424812155	1.0	185.619336604	0.694182199378	2.01	4.01165139549
11932651	637265280	1175.0	92.8096683018	0.694182199378	WQZGKKKJIJFFOK-FPRJBGLDSA-N	0.0		flat tautomer	637265280	15081.0	105.424812155	1.0	185.619336604	0.694182199378	2.01	4.01165139549
11932652	637265280	1175.0	92.8096683018	0.694182199378	WQZGKKKJIJFFOK-FPRJBGLDSA-N	0.0		flat tautomer	637265280	1849.0	103.779891912	1.0	185.619336604	0.694182199378	2.01	4.01165139549
11932653	637265280	1175.0	92.8096683018	0.694182199378	WQZGKKKJIJFFOK-FPRJBGLDSA-N	0.0		flat tautomer	637265280	4365.0	103.154281982	1.0	185.619336604	0.694182199378	2.01	4.01165139549
11932654	637265280	1175.0	92.8096683018	0.694182199378	WQZGKKKJIJFFOK-FPRJBGLDSA-N	0.0		flat tautomer	637265280	5031.0	100.013676223	1.0	185.619336604	0.694182199378	2.01	4.01165139549
11932655	637265280	1175.0	92.8096683018	0.694182199378	WQZGKKKJIJFFOK-FPRJBGLDSA-N	0.0		flat tautomer	637265280	339.0	97.19859629	1.0	185.619336604	0.694182199378	2.01	4.01165139549
11932656	637265280	1175.0	92.8096683018	0.694182199378	WQZGKKKJIJFFOK-FPRJBGLDSA-N	0.0		flat tautomer	637265280	3584.0	97.19859629	1.0	185.619336604	0.694182199378	2.01	4.01165139549
11932657	637265280	1175.0	92.8096683018	0.694182199378	WQZGKKKJIJFFOK-FPRJBGLDSA-N	0.0		flat tautomer	637265280	6831.0	97.19859629	1.0	185.619336604	0.694182199378	2.01	4.01165139549
11932658	637265280	1175.0	92.8096683018	0.694182199378	WQZGKKKJIJFFOK-FPRJBGLDSA-N	0.0		flat tautomer	637265280	4267.0	95.8632794328	1.0	185.619336604	0.694182199378	2.01	4.01165139549
11932659	637265280	1175.0	92.8096683018	0.694182199378	WQZGKKKJIJFFOK-FPRJBGLDSA-N	0.0		flat tautomer	637265280	1622.0	94.5816987087	1.0	185.619336604	0.694182199378	2.01	4.01165139549
11932660	637265280	1175.0	92.8096683018	0.694182199378	WQZGKKKJIJFFOK-FPRJBGLDSA-N	0.0		flat tautomer	637265280	1383.0	93.8996294549	1.0	185.619336604	0.694182199378	2.01	4.01165139549
11932661	637265280	1175.0	92.8096683018	0.694182199378	WQZGKKKJIJFFOK-FPRJBGLDSA-N	0.0		flat tautomer	637265280	4366.0	93.8996294549	1.0	185.619336604	0.694182199378	2.01	4.01165139549
14120182	637267041	1175.0	95.0639892043	0.705601094323	WQZGKKKJIJFFOK-FPRJBGLDSA-N	0.0		flat tautomer	637267041	4005.0	91.288192771	1.0	182.576385542	0.705601094323	2.01	4.01143701013
14120183	637267041	1175.0	95.0639892043	0.705601094323	WQZGKKKJIJFFOK-FPRJBGLDSA-N	0.0		flat tautomer	637267041	11881.0	91.288192771	1.0	182.576385542	0.705601094323	2.01	4.01143701013
14120184	637267041	1175.0	95.0639892043	0.705601094323	WQZGKKKJIJFFOK-FPRJBGLDSA-N	0.0		flat tautomer	637267041	13196.0	91.288192771	1.0	182.576385542	0.705601094323	2.01	4.01143701013
14120710	637267041	4267.0	94.1051303433	0.705601094323	WQZGKKKJIJFFOK-FPRJBGLDSA-N	0.0		flat tautomer	637267041	4005.0	91.288192771	1.0	182.576385542	0.705601094323	2.01	4.01143701013
14120711	637267041	4267.0	94.1051303433	0.705601094323	WQZGKKKJIJFFOK-FPRJBGLDSA-N	0.0		flat tautomer	637267041	11881.0	91.288192771	1.0	182.576385542	0.705601094323	2.01	4.01143701013
14120712	637267041	4267.0	94.1051303433	0.705601094323	WQZGKKKJIJFFOK-FPRJBGLDSA-N	0.0		flat tautomer	637267041	13196.0	91.288192771	1.0	182.576385542	0.705601094323	2.01	4.01143701013
14120726	637267041	4365.0	99.3585258895	0.705601094323	WQZGKKKJIJFFOK-FPRJBGLDSA-N	0.0		flat tautomer	637267041	4005.0	91.288192771	1.0	182.576385542	0.705601094323	2.01	4.01143701013
14120727	637267041	4365.0	99.3585258895	0.705601094323	WQZGKKKJIJFFOK-FPRJBGLDSA-N	0.0		flat tautomer	637267041	11881.0	91.288192771	1.0	182.576385542	0.705601094323	2.01	4.01143701013
14120728	637267041	4365.0	99.3585258895	0.705601094323	WQZGKKKJIJFFOK-FPRJBGLDSA-N	0.0		flat tautomer	637267041	13196.0	91.288192771	1.0	182.576385542	0.705601094323	2.01	4.01143701013
14120902	637267041	5031.0	96.3410351573	0.705601094323	WQZGKKKJIJFFOK-FPRJBGLDSA-N	0.0		flat tautomer	637267041	4005.0	91.288192771	1.0	182.576385542	0.705601094323	2.01	4.01143701013
14120903	637267041	5031.0	96.3410351573	0.705601094323	WQZGKKKJIJFFOK-FPRJBGLDSA-N	0.0		flat tautomer	637267041	11881.0	91.288192771	1.0	182.576385542	0.705601094323	2.01	4.01143701013
14120904	637267041	5031.0	96.3410351573	0.705601094323	WQZGKKKJIJFFOK-FPRJBGLDSA-N	0.0		flat tautomer	637267041	13196.0	91.288192771	1.0	182.576385542	0.705601094323	2.01	4.01143701013
16377542	637271826	1849.0	96.0963674839	0.705601094323	WQZGKKKJIJFFOK-FPRJBGLDSA-N	0.0		flat tautomer	637271826	1383.0	91.2790142558	1.0	182.558028512	0.705601094323	2.01	4.01133617446
16377543	637271826	1849.0	96.0963674839	0.705601094323	WQZGKKKJIJFFOK-FPRJBGLDSA-N	0.0		flat tautomer	637271826	4366.0	91.2790142558	1.0	182.558028512	0.705601094323	2.01	4.01133617446
16377606	637271826	4365.0	93.388276692	0.705601094323	WQZGKKKJIJFFOK-FPRJBGLDSA-N	0.0		flat tautomer	637271826	1383.0	91.2790142558	1.0	182.558028512	0.705601094323	2.01	4.01133617446
16377607	637271826	4365.0	93.388276692	0.705601094323	WQZGKKKJIJFFOK-FPRJBGLDSA-N	0.0		flat tautomer	637271826	4366.0	91.2790142558	1.0	182.558028512	0.705601094323	2.01	4.01133617446
16377798	637271826	5031.0	100.609064893	0.705601094323	WQZGKKKJIJFFOK-FPRJBGLDSA-N	0.0		flat tautomer	637271826	1383.0	91.2790142558	1.0	182.558028512	0.705601094323	2.01	4.01133617446
16377799	637271826	5031.0	100.609064893	0.705601094323	WQZGKKKJIJFFOK-FPRJBGLDSA-N	0.0		flat tautomer	637271826	4366.0	91.2790142558	1.0	182.558028512	0.705601094323	2.01	4.01133617446
19256577	637266769	10861.0	81.0496351456	0.794279354316	WQZGKKKJIJFFOK-FPRJBGLDSA-N	0.0		flat tautomer	637266769	13591.0	87.9871627753	1.0	162.099270291	0.794279354316	2.01	4.01086087494
19256578	637266769	10861.0	81.0496351456	0.794279354316	WQZGKKKJIJFFOK-FPRJBGLDSA-N	0.0		flat tautomer	637266769	15081.0	87.9871627753	1.0	162.099270291	0.794279354316	2.01	4.01086087494
19256579	637266769	10861.0	81.0496351456	0.794279354316	WQZGKKKJIJFFOK-FPRJBGLDSA-N	0.0		flat tautomer	637266769	339.0	82.9065783148	1.0	162.099270291	0.794279354316	2.01	4.01086087494
19256580	637266769	10861.0	81.0496351456	0.794279354316	WQZGKKKJIJFFOK-FPRJBGLDSA-N	0.0		flat tautomer	637266769	3584.0	82.9065783148	1.0	162.099270291	0.794279354316	2.01	4.01086087494
19256581	637266769	10861.0	81.0496351456	0.794279354316	WQZGKKKJIJFFOK-FPRJBGLDSA-N	0.0		flat tautomer	637266769	15001.0	82.9065783148	1.0	162.099270291	0.794279354316	2.01	4.01086087494
19256582	637266769	10861.0	81.0496351456	0.794279354316	WQZGKKKJIJFFOK-FPRJBGLDSA-N	0.0		flat tautomer	637266769	10460.0	82.735182177	1.0	162.099270291	0.794279354316	2.01	4.01086087494
19256583	637266769	10861.0	81.0496351456	0.794279354316	WQZGKKKJIJFFOK-FPRJBGLDSA-N	0.0		flat tautomer	637266769	13745.0	82.735182177	1.0	162.099270291	0.794279354316	2.01	4.01086087494
19256592	637266769	11071.0	81.0496351456	0.794279354316	WQZGKKKJIJFFOK-FPRJBGLDSA-N	0.0		flat tautomer	637266769	13591.0	87.9871627753	1.0	162.099270291	0.794279354316	2.01	4.01086087494
19256593	637266769	11071.0	81.0496351456	0.794279354316	WQZGKKKJIJFFOK-FPRJBGLDSA-N	0.0		flat tautomer	637266769	15081.0	87.9871627753	1.0	162.099270291	0.794279354316	2.01	4.01086087494
19256594	637266769	11071.0	81.0496351456	0.794279354316	WQZGKKKJIJFFOK-FPRJBGLDSA-N	0.0		flat tautomer	637266769	339.0	82.9065783148	1.0	162.099270291	0.794279354316	2.01	4.01086087494
19256595	637266769	11071.0	81.0496351456	0.794279354316	WQZGKKKJIJFFOK-FPRJBGLDSA-N	0.0		flat tautomer	637266769	3584.0	82.9065783148	1.0	162.099270291	0.794279354316	2.01	4.01086087494
19256596	637266769	11071.0	81.0496351456	0.794279354316	WQZGKKKJIJFFOK-FPRJBGLDSA-N	0.0		flat tautomer	637266769	15001.0	82.9065783148	1.0	162.099270291	0.794279354316	2.01	4.01086087494
19256597	637266769	11071.0	81.0496351456	0.794279354316	WQZGKKKJIJFFOK-FPRJBGLDSA-N	0.0		flat tautomer	637266769	10460.0	82.735182177	1.0	162.099270291	0.794279354316	2.01	4.01086087494
19256598	637266769	11071.0	81.0496351456	0.794279354316	WQZGKKKJIJFFOK-FPRJBGLDSA-N	0.0		flat tautomer	637266769	13745.0	82.735182177	1.0	162.099270291	0.794279354316	2.01	4.01086087494
11931474	637265280	1383.0	93.5867002359	0.687711913266	WQZGKKKJIJFFOK-FPRJBGLDSA-N	0.0		flat tautomer	637265280	13591.0	105.424812155	1.0	187.173400472	0.687711913266	2.01	4.01062155785
11931475	637265280	1383.0	93.5867002359	0.687711913266	WQZGKKKJIJFFOK-FPRJBGLDSA-N	0.0		flat tautomer	637265280	15081.0	105.424812155	1.0	187.173400472	0.687711913266	2.01	4.01062155785
11931476	637265280	1383.0	93.5867002359	0.687711913266	WQZGKKKJIJFFOK-FPRJBGLDSA-N	0.0		flat tautomer	637265280	1849.0	103.779891912	1.0	187.173400472	0.687711913266	2.01	4.01062155785
11931477	637265280	1383.0	93.5867002359	0.687711913266	WQZGKKKJIJFFOK-FPRJBGLDSA-N	0.0		flat tautomer	637265280	4365.0	103.154281982	1.0	187.173400472	0.687711913266	2.01	4.01062155785
11931478	637265280	1383.0	93.5867002359	0.687711913266	WQZGKKKJIJFFOK-FPRJBGLDSA-N	0.0		flat tautomer	637265280	5031.0	100.013676223	1.0	187.173400472	0.687711913266	2.01	4.01062155785
11931479	637265280	1383.0	93.5867002359	0.687711913266	WQZGKKKJIJFFOK-FPRJBGLDSA-N	0.0		flat tautomer	637265280	339.0	97.19859629	1.0	187.173400472	0.687711913266	2.01	4.01062155785
11931480	637265280	1383.0	93.5867002359	0.687711913266	WQZGKKKJIJFFOK-FPRJBGLDSA-N	0.0		flat tautomer	637265280	3584.0	97.19859629	1.0	187.173400472	0.687711913266	2.01	4.01062155785
11931481	637265280	1383.0	93.5867002359	0.687711913266	WQZGKKKJIJFFOK-FPRJBGLDSA-N	0.0		flat tautomer	637265280	6831.0	97.19859629	1.0	187.173400472	0.687711913266	2.01	4.01062155785
11931482	637265280	1383.0	93.5867002359	0.687711913266	WQZGKKKJIJFFOK-FPRJBGLDSA-N	0.0		flat tautomer	637265280	4267.0	95.8632794328	1.0	187.173400472	0.687711913266	2.01	4.01062155785
11931483	637265280	1383.0	93.5867002359	0.687711913266	WQZGKKKJIJFFOK-FPRJBGLDSA-N	0.0		flat tautomer	637265280	1622.0	94.5816987087	1.0	187.173400472	0.687711913266	2.01	4.01062155785
11931485	637265280	1383.0	93.5867002359	0.687711913266	WQZGKKKJIJFFOK-FPRJBGLDSA-N	0.0		flat tautomer	637265280	4366.0	93.8996294549	1.0	187.173400472	0.687711913266	2.01	4.01062155785
11932104	637265280	4366.0	93.5867002359	0.687711913266	WQZGKKKJIJFFOK-FPRJBGLDSA-N	0.0		flat tautomer	637265280	13591.0	105.424812155	1.0	187.173400472	0.687711913266	2.01	4.01062155785
11932105	637265280	4366.0	93.5867002359	0.687711913266	WQZGKKKJIJFFOK-FPRJBGLDSA-N	0.0		flat tautomer	637265280	15081.0	105.424812155	1.0	187.173400472	0.687711913266	2.01	4.01062155785
11932106	637265280	4366.0	93.5867002359	0.687711913266	WQZGKKKJIJFFOK-FPRJBGLDSA-N	0.0		flat tautomer	637265280	1849.0	103.779891912	1.0	187.173400472	0.687711913266	2.01	4.01062155785
11932107	637265280	4366.0	93.5867002359	0.687711913266	WQZGKKKJIJFFOK-FPRJBGLDSA-N	0.0		flat tautomer	637265280	4365.0	103.154281982	1.0	187.173400472	0.687711913266	2.01	4.01062155785
11932108	637265280	4366.0	93.5867002359	0.687711913266	WQZGKKKJIJFFOK-FPRJBGLDSA-N	0.0		flat tautomer	637265280	5031.0	100.013676223	1.0	187.173400472	0.687711913266	2.01	4.01062155785
11932109	637265280	4366.0	93.5867002359	0.687711913266	WQZGKKKJIJFFOK-FPRJBGLDSA-N	0.0		flat tautomer	637265280	339.0	97.19859629	1.0	187.173400472	0.687711913266	2.01	4.01062155785
11932110	637265280	4366.0	93.5867002359	0.687711913266	WQZGKKKJIJFFOK-FPRJBGLDSA-N	0.0		flat tautomer	637265280	3584.0	97.19859629	1.0	187.173400472	0.687711913266	2.01	4.01062155785
11932111	637265280	4366.0	93.5867002359	0.687711913266	WQZGKKKJIJFFOK-FPRJBGLDSA-N	0.0		flat tautomer	637265280	6831.0	97.19859629	1.0	187.173400472	0.687711913266	2.01	4.01062155785
11932112	637265280	4366.0	93.5867002359	0.687711913266	WQZGKKKJIJFFOK-FPRJBGLDSA-N	0.0		flat tautomer	637265280	4267.0	95.8632794328	1.0	187.173400472	0.687711913266	2.01	4.01062155785
11932113	637265280	4366.0	93.5867002359	0.687711913266	WQZGKKKJIJFFOK-FPRJBGLDSA-N	0.0		flat tautomer	637265280	1622.0	94.5816987087	1.0	187.173400472	0.687711913266	2.01	4.01062155785
11932114	637265280	4366.0	93.5867002359	0.687711913266	WQZGKKKJIJFFOK-FPRJBGLDSA-N	0.0		flat tautomer	637265280	1383.0	93.8996294549	1.0	187.173400472	0.687711913266	2.01	4.01062155785
16368826	637271826	2250.0	85.8446639625	0.749578662202	WQZGKKKJIJFFOK-FPRJBGLDSA-N	0.0		flat tautomer	637271826	5031.0	100.903089987	1.0	171.689327925	0.749578662202	2.01	4.01041340556
16368827	637271826	2250.0	85.8446639625	0.749578662202	WQZGKKKJIJFFOK-FPRJBGLDSA-N	0.0		flat tautomer	637271826	13591.0	99.54668166	1.0	171.689327925	0.749578662202	2.01	4.01041340556
16368828	637271826	2250.0	85.8446639625	0.749578662202	WQZGKKKJIJFFOK-FPRJBGLDSA-N	0.0		flat tautomer	637271826	15081.0	99.54668166	1.0	171.689327925	0.749578662202	2.01	4.01041340556
16368829	637271826	2250.0	85.8446639625	0.749578662202	WQZGKKKJIJFFOK-FPRJBGLDSA-N	0.0		flat tautomer	637271826	1849.0	98.2757241304	1.0	171.689327925	0.749578662202	2.01	4.01041340556
16368830	637271826	2250.0	85.8446639625	0.749578662202	WQZGKKKJIJFFOK-FPRJBGLDSA-N	0.0		flat tautomer	637271826	4365.0	95.0741724254	1.0	171.689327925	0.749578662202	2.01	4.01041340556
16368831	637271826	2250.0	85.8446639625	0.749578662202	WQZGKKKJIJFFOK-FPRJBGLDSA-N	0.0		flat tautomer	637271826	339.0	93.1706962272	1.0	171.689327925	0.749578662202	2.01	4.01041340556
16368832	637271826	2250.0	85.8446639625	0.749578662202	WQZGKKKJIJFFOK-FPRJBGLDSA-N	0.0		flat tautomer	637271826	3584.0	93.1706962272	1.0	171.689327925	0.749578662202	2.01	4.01041340556
16368833	637271826	2250.0	85.8446639625	0.749578662202	WQZGKKKJIJFFOK-FPRJBGLDSA-N	0.0		flat tautomer	637271826	6831.0	93.1706962272	1.0	171.689327925	0.749578662202	2.01	4.01041340556
16368834	637271826	2250.0	85.8446639625	0.749578662202	WQZGKKKJIJFFOK-FPRJBGLDSA-N	0.0		flat tautomer	637271826	1622.0	92.4828041021	1.0	171.689327925	0.749578662202	2.01	4.01041340556
16368837	637271826	2250.0	85.8446639625	0.749578662202	WQZGKKKJIJFFOK-FPRJBGLDSA-N	0.0		flat tautomer	637271826	15001.0	92.1040252676	1.0	171.689327925	0.749578662202	2.01	4.01041340556
16368838	637271826	2250.0	85.8446639625	0.749578662202	WQZGKKKJIJFFOK-FPRJBGLDSA-N	0.0		flat tautomer	637271826	1383.0	91.2790142558	1.0	171.689327925	0.749578662202	2.01	4.01041340556
16368839	637271826	2250.0	85.8446639625	0.749578662202	WQZGKKKJIJFFOK-FPRJBGLDSA-N	0.0		flat tautomer	637271826	4366.0	91.2790142558	1.0	171.689327925	0.749578662202	2.01	4.01041340556
24939822	637266728	1157.0	45.5917600347	0.705601094323	WQZGKKKJIJFFOK-FPRJBGLDSA-N	0.0		flat tautomer	637266728	1157.0	51.57024772	2.0	91.1835200694	0.705601094323	2.01	4.01028661871
24939868	637266728	2964.0	45.5917600347	0.705601094323	WQZGKKKJIJFFOK-FPRJBGLDSA-N	0.0		flat tautomer	637266728	2964.0	51.57024772	2.0	91.1835200694	0.705601094323	2.01	4.01028661871
19258105	637266769	1622.0	81.209714836	0.81744485017	WQZGKKKJIJFFOK-FPRJBGLDSA-N	0.0		flat tautomer	637266769	4267.0	78.6925039621	1.0	157.385007924	0.81744485017	2.01	4.01009323352
19258210	637266769	10861.0	81.0496351456	0.81744485017	WQZGKKKJIJFFOK-FPRJBGLDSA-N	0.0		flat tautomer	637266769	4267.0	78.6925039621	1.0	157.385007924	0.81744485017	2.01	4.01009323352
19258225	637266769	11071.0	81.0496351456	0.81744485017	WQZGKKKJIJFFOK-FPRJBGLDSA-N	0.0		flat tautomer	637266769	4267.0	78.6925039621	1.0	157.385007924	0.81744485017	2.01	4.01009323352
19258240	637266769	13745.0	83.9956786262	0.81744485017	WQZGKKKJIJFFOK-FPRJBGLDSA-N	0.0		flat tautomer	637266769	4267.0	78.6925039621	1.0	157.385007924	0.81744485017	2.01	4.01009323352
11931530	637265280	1622.0	93.5316526696	0.687711913266	WQZGKKKJIJFFOK-FPRJBGLDSA-N	0.0		flat tautomer	637265280	13591.0	105.424812155	1.0	187.063305339	0.687711913266	2.01	4.01003166722
11931531	637265280	1622.0	93.5316526696	0.687711913266	WQZGKKKJIJFFOK-FPRJBGLDSA-N	0.0		flat tautomer	637265280	15081.0	105.424812155	1.0	187.063305339	0.687711913266	2.01	4.01003166722
11931532	637265280	1622.0	93.5316526696	0.687711913266	WQZGKKKJIJFFOK-FPRJBGLDSA-N	0.0		flat tautomer	637265280	1849.0	103.779891912	1.0	187.063305339	0.687711913266	2.01	4.01003166722
11931533	637265280	1622.0	93.5316526696	0.687711913266	WQZGKKKJIJFFOK-FPRJBGLDSA-N	0.0		flat tautomer	637265280	4365.0	103.154281982	1.0	187.063305339	0.687711913266	2.01	4.01003166722
11931534	637265280	1622.0	93.5316526696	0.687711913266	WQZGKKKJIJFFOK-FPRJBGLDSA-N	0.0		flat tautomer	637265280	5031.0	100.013676223	1.0	187.063305339	0.687711913266	2.01	4.01003166722
11931535	637265280	1622.0	93.5316526696	0.687711913266	WQZGKKKJIJFFOK-FPRJBGLDSA-N	0.0		flat tautomer	637265280	339.0	97.19859629	1.0	187.063305339	0.687711913266	2.01	4.01003166722
11931536	637265280	1622.0	93.5316526696	0.687711913266	WQZGKKKJIJFFOK-FPRJBGLDSA-N	0.0		flat tautomer	637265280	3584.0	97.19859629	1.0	187.063305339	0.687711913266	2.01	4.01003166722
11931537	637265280	1622.0	93.5316526696	0.687711913266	WQZGKKKJIJFFOK-FPRJBGLDSA-N	0.0		flat tautomer	637265280	6831.0	97.19859629	1.0	187.063305339	0.687711913266	2.01	4.01003166722
11931538	637265280	1622.0	93.5316526696	0.687711913266	WQZGKKKJIJFFOK-FPRJBGLDSA-N	0.0		flat tautomer	637265280	4267.0	95.8632794328	1.0	187.063305339	0.687711913266	2.01	4.01003166722
11931540	637265280	1622.0	93.5316526696	0.687711913266	WQZGKKKJIJFFOK-FPRJBGLDSA-N	0.0		flat tautomer	637265280	1383.0	93.8996294549	1.0	187.063305339	0.687711913266	2.01	4.01003166722
11931541	637265280	1622.0	93.5316526696	0.687711913266	WQZGKKKJIJFFOK-FPRJBGLDSA-N	0.0		flat tautomer	637265280	4366.0	93.8996294549	1.0	187.063305339	0.687711913266	2.01	4.01003166722
14122346	637267041	10861.0	78.6575773192	0.81744485017	WQZGKKKJIJFFOK-FPRJBGLDSA-N	0.0		flat tautomer	637267041	4365.0	100.432973634	1.0	157.315154638	0.81744485017	2.01	4.00964820253
14122347	637267041	10861.0	78.6575773192	0.81744485017	WQZGKKKJIJFFOK-FPRJBGLDSA-N	0.0		flat tautomer	637267041	13591.0	98.8124792792	1.0	157.315154638	0.81744485017	2.01	4.00964820253
14122348	637267041	10861.0	78.6575773192	0.81744485017	WQZGKKKJIJFFOK-FPRJBGLDSA-N	0.0		flat tautomer	637267041	15081.0	98.8124792792	1.0	157.315154638	0.81744485017	2.01	4.00964820253
14122349	637267041	10861.0	78.6575773192	0.81744485017	WQZGKKKJIJFFOK-FPRJBGLDSA-N	0.0		flat tautomer	637267041	5031.0	96.9625735021	1.0	157.315154638	0.81744485017	2.01	4.00964820253
14122350	637267041	10861.0	78.6575773192	0.81744485017	WQZGKKKJIJFFOK-FPRJBGLDSA-N	0.0		flat tautomer	637267041	339.0	96.2781893848	1.0	157.315154638	0.81744485017	2.01	4.00964820253
14122351	637267041	10861.0	78.6575773192	0.81744485017	WQZGKKKJIJFFOK-FPRJBGLDSA-N	0.0		flat tautomer	637267041	3584.0	96.2781893848	1.0	157.315154638	0.81744485017	2.01	4.00964820253
14122352	637267041	10861.0	78.6575773192	0.81744485017	WQZGKKKJIJFFOK-FPRJBGLDSA-N	0.0		flat tautomer	637267041	6831.0	96.2781893848	1.0	157.315154638	0.81744485017	2.01	4.00964820253
14122353	637267041	10861.0	78.6575773192	0.81744485017	WQZGKKKJIJFFOK-FPRJBGLDSA-N	0.0		flat tautomer	637267041	4267.0	95.9065783148	1.0	157.315154638	0.81744485017	2.01	4.00964820253
14122356	637267041	10861.0	78.6575773192	0.81744485017	WQZGKKKJIJFFOK-FPRJBGLDSA-N	0.0		flat tautomer	637267041	15001.0	95.6307841426	1.0	157.315154638	0.81744485017	2.01	4.00964820253
14122357	637267041	10861.0	78.6575773192	0.81744485017	WQZGKKKJIJFFOK-FPRJBGLDSA-N	0.0		flat tautomer	637267041	1622.0	92.9430951487	1.0	157.315154638	0.81744485017	2.01	4.00964820253
14122358	637267041	10861.0	78.6575773192	0.81744485017	WQZGKKKJIJFFOK-FPRJBGLDSA-N	0.0		flat tautomer	637267041	4005.0	91.288192771	1.0	157.315154638	0.81744485017	2.01	4.00964820253
14122359	637267041	10861.0	78.6575773192	0.81744485017	WQZGKKKJIJFFOK-FPRJBGLDSA-N	0.0		flat tautomer	637267041	11881.0	91.288192771	1.0	157.315154638	0.81744485017	2.01	4.00964820253
14122360	637267041	10861.0	78.6575773192	0.81744485017	WQZGKKKJIJFFOK-FPRJBGLDSA-N	0.0		flat tautomer	637267041	13196.0	91.288192771	1.0	157.315154638	0.81744485017	2.01	4.00964820253
14122361	637267041	10861.0	78.6575773192	0.81744485017	WQZGKKKJIJFFOK-FPRJBGLDSA-N	0.0		flat tautomer	637267041	1849.0	90.9244530386	1.0	157.315154638	0.81744485017	2.01	4.00964820253
14122362	637267041	11071.0	78.6575773192	0.81744485017	WQZGKKKJIJFFOK-FPRJBGLDSA-N	0.0		flat tautomer	637267041	4365.0	100.432973634	1.0	157.315154638	0.81744485017	2.01	4.00964820253
14122363	637267041	11071.0	78.6575773192	0.81744485017	WQZGKKKJIJFFOK-FPRJBGLDSA-N	0.0		flat tautomer	637267041	13591.0	98.8124792792	1.0	157.315154638	0.81744485017	2.01	4.00964820253
14122364	637267041	11071.0	78.6575773192	0.81744485017	WQZGKKKJIJFFOK-FPRJBGLDSA-N	0.0		flat tautomer	637267041	15081.0	98.8124792792	1.0	157.315154638	0.81744485017	2.01	4.00964820253
14122365	637267041	11071.0	78.6575773192	0.81744485017	WQZGKKKJIJFFOK-FPRJBGLDSA-N	0.0		flat tautomer	637267041	5031.0	96.9625735021	1.0	157.315154638	0.81744485017	2.01	4.00964820253
14122366	637267041	11071.0	78.6575773192	0.81744485017	WQZGKKKJIJFFOK-FPRJBGLDSA-N	0.0		flat tautomer	637267041	339.0	96.2781893848	1.0	157.315154638	0.81744485017	2.01	4.00964820253
14122367	637267041	11071.0	78.6575773192	0.81744485017	WQZGKKKJIJFFOK-FPRJBGLDSA-N	0.0		flat tautomer	637267041	3584.0	96.2781893848	1.0	157.315154638	0.81744485017	2.01	4.00964820253
14122368	637267041	11071.0	78.6575773192	0.81744485017	WQZGKKKJIJFFOK-FPRJBGLDSA-N	0.0		flat tautomer	637267041	6831.0	96.2781893848	1.0	157.315154638	0.81744485017	2.01	4.00964820253
14122369	637267041	11071.0	78.6575773192	0.81744485017	WQZGKKKJIJFFOK-FPRJBGLDSA-N	0.0		flat tautomer	637267041	4267.0	95.9065783148	1.0	157.315154638	0.81744485017	2.01	4.00964820253
14122372	637267041	11071.0	78.6575773192	0.81744485017	WQZGKKKJIJFFOK-FPRJBGLDSA-N	0.0		flat tautomer	637267041	15001.0	95.6307841426	1.0	157.315154638	0.81744485017	2.01	4.00964820253
14122373	637267041	11071.0	78.6575773192	0.81744485017	WQZGKKKJIJFFOK-FPRJBGLDSA-N	0.0		flat tautomer	637267041	1622.0	92.9430951487	1.0	157.315154638	0.81744485017	2.01	4.00964820253
14122374	637267041	11071.0	78.6575773192	0.81744485017	WQZGKKKJIJFFOK-FPRJBGLDSA-N	0.0		flat tautomer	637267041	4005.0	91.288192771	1.0	157.315154638	0.81744485017	2.01	4.00964820253
14122375	637267041	11071.0	78.6575773192	0.81744485017	WQZGKKKJIJFFOK-FPRJBGLDSA-N	0.0		flat tautomer	637267041	11881.0	91.288192771	1.0	157.315154638	0.81744485017	2.01	4.00964820253
14122376	637267041	11071.0	78.6575773192	0.81744485017	WQZGKKKJIJFFOK-FPRJBGLDSA-N	0.0		flat tautomer	637267041	13196.0	91.288192771	1.0	157.315154638	0.81744485017	2.01	4.00964820253
14122377	637267041	11071.0	78.6575773192	0.81744485017	WQZGKKKJIJFFOK-FPRJBGLDSA-N	0.0		flat tautomer	637267041	1849.0	90.9244530386	1.0	157.315154638	0.81744485017	2.01	4.00964820253
14118937	637267041	1175.0	95.0639892043	0.707082527706	WQZGKKKJIJFFOK-FPRJBGLDSA-N	0.0		flat tautomer	637267041	1849.0	90.9244530386	1.0	181.848906077	0.707082527706	2.01	4.00953689402
14119465	637267041	4267.0	94.1051303433	0.707082527706	WQZGKKKJIJFFOK-FPRJBGLDSA-N	0.0		flat tautomer	637267041	1849.0	90.9244530386	1.0	181.848906077	0.707082527706	2.01	4.00953689402
14119481	637267041	4365.0	99.3585258895	0.707082527706	WQZGKKKJIJFFOK-FPRJBGLDSA-N	0.0		flat tautomer	637267041	1849.0	90.9244530386	1.0	181.848906077	0.707082527706	2.01	4.00953689402
14119657	637267041	5031.0	96.3410351573	0.707082527706	WQZGKKKJIJFFOK-FPRJBGLDSA-N	0.0		flat tautomer	637267041	1849.0	90.9244530386	1.0	181.848906077	0.707082527706	2.01	4.00953689402
14129453	637267041	4365.0	99.3585258895	0.66301099456	WQZGKKKJIJFFOK-FPRJBGLDSA-N	0.0		flat tautomer	637267041	5031.0	96.9625735021	1.0	193.925147004	0.66301099456	2.01	4.00947702518
14115690	637267041	2250.0	81.468521083	0.788758947678	WQZGKKKJIJFFOK-FPRJBGLDSA-N	0.0		flat tautomer	637267041	4365.0	100.432973634	1.0	162.937042166	0.788758947678	2.01	4.00903683103
14115691	637267041	2250.0	81.468521083	0.788758947678	WQZGKKKJIJFFOK-FPRJBGLDSA-N	0.0		flat tautomer	637267041	13591.0	98.8124792792	1.0	162.937042166	0.788758947678	2.01	4.00903683103
14115692	637267041	2250.0	81.468521083	0.788758947678	WQZGKKKJIJFFOK-FPRJBGLDSA-N	0.0		flat tautomer	637267041	15081.0	98.8124792792	1.0	162.937042166	0.788758947678	2.01	4.00903683103
14115693	637267041	2250.0	81.468521083	0.788758947678	WQZGKKKJIJFFOK-FPRJBGLDSA-N	0.0		flat tautomer	637267041	5031.0	96.9625735021	1.0	162.937042166	0.788758947678	2.01	4.00903683103
14115694	637267041	2250.0	81.468521083	0.788758947678	WQZGKKKJIJFFOK-FPRJBGLDSA-N	0.0		flat tautomer	637267041	339.0	96.2781893848	1.0	162.937042166	0.788758947678	2.01	4.00903683103
14115695	637267041	2250.0	81.468521083	0.788758947678	WQZGKKKJIJFFOK-FPRJBGLDSA-N	0.0		flat tautomer	637267041	3584.0	96.2781893848	1.0	162.937042166	0.788758947678	2.01	4.00903683103
14115696	637267041	2250.0	81.468521083	0.788758947678	WQZGKKKJIJFFOK-FPRJBGLDSA-N	0.0		flat tautomer	637267041	6831.0	96.2781893848	1.0	162.937042166	0.788758947678	2.01	4.00903683103
14115697	637267041	2250.0	81.468521083	0.788758947678	WQZGKKKJIJFFOK-FPRJBGLDSA-N	0.0		flat tautomer	637267041	4267.0	95.9065783148	1.0	162.937042166	0.788758947678	2.01	4.00903683103
14115700	637267041	2250.0	81.468521083	0.788758947678	WQZGKKKJIJFFOK-FPRJBGLDSA-N	0.0		flat tautomer	637267041	15001.0	95.6307841426	1.0	162.937042166	0.788758947678	2.01	4.00903683103
14115701	637267041	2250.0	81.468521083	0.788758947678	WQZGKKKJIJFFOK-FPRJBGLDSA-N	0.0		flat tautomer	637267041	1622.0	92.9430951487	1.0	162.937042166	0.788758947678	2.01	4.00903683103
14115702	637267041	2250.0	81.468521083	0.788758947678	WQZGKKKJIJFFOK-FPRJBGLDSA-N	0.0		flat tautomer	637267041	4005.0	91.288192771	1.0	162.937042166	0.788758947678	2.01	4.00903683103
14115703	637267041	2250.0	81.468521083	0.788758947678	WQZGKKKJIJFFOK-FPRJBGLDSA-N	0.0		flat tautomer	637267041	11881.0	91.288192771	1.0	162.937042166	0.788758947678	2.01	4.00903683103
14115704	637267041	2250.0	81.468521083	0.788758947678	WQZGKKKJIJFFOK-FPRJBGLDSA-N	0.0		flat tautomer	637267041	13196.0	91.288192771	1.0	162.937042166	0.788758947678	2.01	4.00903683103
14115705	637267041	2250.0	81.468521083	0.788758947678	WQZGKKKJIJFFOK-FPRJBGLDSA-N	0.0		flat tautomer	637267041	1849.0	90.9244530386	1.0	162.937042166	0.788758947678	2.01	4.00903683103
29254870	637269220	3713.0	113.950781977	0.591634386844	WQZGKKKJIJFFOK-FPRJBGLDSA-N	0.0		flat tautomer	637269220	102.0	108.607303047	1.0	217.214606093	0.591634386844	2.01	4.00898676607
29254871	637269220	3713.0	113.950781977	0.591634386844	WQZGKKKJIJFFOK-FPRJBGLDSA-N	0.0		flat tautomer	637269220	2084.0	108.607303047	1.0	217.214606093	0.591634386844	2.01	4.00898676607
29254872	637269220	3713.0	113.950781977	0.591634386844	WQZGKKKJIJFFOK-FPRJBGLDSA-N	0.0		flat tautomer	637269220	2256.0	108.607303047	1.0	217.214606093	0.591634386844	2.01	4.00898676607
29254873	637269220	3713.0	113.950781977	0.591634386844	WQZGKKKJIJFFOK-FPRJBGLDSA-N	0.0		flat tautomer	637269220	3144.0	108.607303047	1.0	217.214606093	0.591634386844	2.01	4.00898676607
29254874	637269220	3713.0	113.950781977	0.591634386844	WQZGKKKJIJFFOK-FPRJBGLDSA-N	0.0		flat tautomer	637269220	5960.0	108.607303047	1.0	217.214606093	0.591634386844	2.01	4.00898676607
51955416	637270288	1892.0	42.3788237182	0.794279354316	WQZGKKKJIJFFOK-FPRJBGLDSA-N	0.0		flat tautomer	637270288	1892.0	40.440093375	2.0	80.8801867499	0.794279354316	2.01	4.00876287836
51380701	637266991	1345.0	87.4894549898	0.745013468122	WQZGKKKJIJFFOK-FPRJBGLDSA-N	0.0		flat tautomer	637266991	3653.0	86.2139587898	1.0	172.42791758	0.745013468122	2.01	4.00859279119
16384874	637271826	4365.0	93.388276692	0.687711913266	WQZGKKKJIJFFOK-FPRJBGLDSA-N	0.0		flat tautomer	637271826	5031.0	100.903089987	1.0	186.776553384	0.687711913266	2.01	4.00849402464
16384875	637271826	4365.0	93.388276692	0.687711913266	WQZGKKKJIJFFOK-FPRJBGLDSA-N	0.0		flat tautomer	637271826	13591.0	99.54668166	1.0	186.776553384	0.687711913266	2.01	4.00849402464
16384876	637271826	4365.0	93.388276692	0.687711913266	WQZGKKKJIJFFOK-FPRJBGLDSA-N	0.0		flat tautomer	637271826	15081.0	99.54668166	1.0	186.776553384	0.687711913266	2.01	4.00849402464
16384877	637271826	4365.0	93.388276692	0.687711913266	WQZGKKKJIJFFOK-FPRJBGLDSA-N	0.0		flat tautomer	637271826	1849.0	98.2757241304	1.0	186.776553384	0.687711913266	2.01	4.00849402464
4893012	637270822	2754.0	93.3726341434	0.687711913266	WQZGKKKJIJFFOK-FPRJBGLDSA-N	0.0		flat tautomer	637270822	1248.0	102.987162775	1.0	186.745268287	0.687711913266	2.01	4.00832615828
4893013	637270822	2754.0	93.3726341434	0.687711913266	WQZGKKKJIJFFOK-FPRJBGLDSA-N	0.0		flat tautomer	637270822	5136.0	102.987162775	1.0	186.745268287	0.687711913266	2.01	4.00832615828
4893016	637270822	2754.0	93.3726341434	0.687711913266	WQZGKKKJIJFFOK-FPRJBGLDSA-N	0.0		flat tautomer	637270822	1179.0	97.1524273409	1.0	186.745268287	0.687711913266	2.01	4.00832615828
4893017	637270822	2754.0	93.3726341434	0.687711913266	WQZGKKKJIJFFOK-FPRJBGLDSA-N	0.0		flat tautomer	637270822	1656.0	97.1524273409	1.0	186.745268287	0.687711913266	2.01	4.00832615828
4893468	637270822	5746.0	93.3726341434	0.687711913266	WQZGKKKJIJFFOK-FPRJBGLDSA-N	0.0		flat tautomer	637270822	1248.0	102.987162775	1.0	186.745268287	0.687711913266	2.01	4.00832615828
4893469	637270822	5746.0	93.3726341434	0.687711913266	WQZGKKKJIJFFOK-FPRJBGLDSA-N	0.0		flat tautomer	637270822	5136.0	102.987162775	1.0	186.745268287	0.687711913266	2.01	4.00832615828
4893472	637270822	5746.0	93.3726341434	0.687711913266	WQZGKKKJIJFFOK-FPRJBGLDSA-N	0.0		flat tautomer	637270822	1179.0	97.1524273409	1.0	186.745268287	0.687711913266	2.01	4.00832615828
4893473	637270822	5746.0	93.3726341434	0.687711913266	WQZGKKKJIJFFOK-FPRJBGLDSA-N	0.0		flat tautomer	637270822	1656.0	97.1524273409	1.0	186.745268287	0.687711913266	2.01	4.00832615828
4893020	637270822	2754.0	93.3726341434	0.687711913266	WQZGKKKJIJFFOK-FPRJBGLDSA-N	0.0		flat tautomer	637270822	1011.0	94.3904055908	1.0	186.745268287	0.687711913266	2.01	4.00832615828
4893021	637270822	2754.0	93.3726341434	0.687711913266	WQZGKKKJIJFFOK-FPRJBGLDSA-N	0.0		flat tautomer	637270822	1203.0	94.3904055908	1.0	186.745268287	0.687711913266	2.01	4.00832615828
4893023	637270822	2754.0	93.3726341434	0.687711913266	WQZGKKKJIJFFOK-FPRJBGLDSA-N	0.0		flat tautomer	637270822	2127.0	94.3904055908	1.0	186.745268287	0.687711913266	2.01	4.00832615828
4893024	637270822	2754.0	93.3726341434	0.687711913266	WQZGKKKJIJFFOK-FPRJBGLDSA-N	0.0		flat tautomer	637270822	7236.0	94.3904055908	1.0	186.745268287	0.687711913266	2.01	4.00832615828
4893025	637270822	2754.0	93.3726341434	0.687711913266	WQZGKKKJIJFFOK-FPRJBGLDSA-N	0.0		flat tautomer	637270822	11520.0	94.3904055908	1.0	186.745268287	0.687711913266	2.01	4.00832615828
4893476	637270822	5746.0	93.3726341434	0.687711913266	WQZGKKKJIJFFOK-FPRJBGLDSA-N	0.0		flat tautomer	637270822	1011.0	94.3904055908	1.0	186.745268287	0.687711913266	2.01	4.00832615828
4893477	637270822	5746.0	93.3726341434	0.687711913266	WQZGKKKJIJFFOK-FPRJBGLDSA-N	0.0		flat tautomer	637270822	1203.0	94.3904055908	1.0	186.745268287	0.687711913266	2.01	4.00832615828
4893479	637270822	5746.0	93.3726341434	0.687711913266	WQZGKKKJIJFFOK-FPRJBGLDSA-N	0.0		flat tautomer	637270822	2127.0	94.3904055908	1.0	186.745268287	0.687711913266	2.01	4.00832615828
4893480	637270822	5746.0	93.3726341434	0.687711913266	WQZGKKKJIJFFOK-FPRJBGLDSA-N	0.0		flat tautomer	637270822	7236.0	94.3904055908	1.0	186.745268287	0.687711913266	2.01	4.00832615828
4893481	637270822	5746.0	93.3726341434	0.687711913266	WQZGKKKJIJFFOK-FPRJBGLDSA-N	0.0		flat tautomer	637270822	11520.0	94.3904055908	1.0	186.745268287	0.687711913266	2.01	4.00832615828
16382362	637271826	10861.0	81.9586073148	0.783393415404	WQZGKKKJIJFFOK-FPRJBGLDSA-N	0.0		flat tautomer	637271826	5031.0	100.903089987	1.0	163.91721463	0.783393415404	2.01	4.00820693391
16382363	637271826	10861.0	81.9586073148	0.783393415404	WQZGKKKJIJFFOK-FPRJBGLDSA-N	0.0		flat tautomer	637271826	13591.0	99.54668166	1.0	163.91721463	0.783393415404	2.01	4.00820693391
16382364	637271826	10861.0	81.9586073148	0.783393415404	WQZGKKKJIJFFOK-FPRJBGLDSA-N	0.0		flat tautomer	637271826	15081.0	99.54668166	1.0	163.91721463	0.783393415404	2.01	4.00820693391
16382365	637271826	10861.0	81.9586073148	0.783393415404	WQZGKKKJIJFFOK-FPRJBGLDSA-N	0.0		flat tautomer	637271826	1849.0	98.2757241304	1.0	163.91721463	0.783393415404	2.01	4.00820693391
16382366	637271826	10861.0	81.9586073148	0.783393415404	WQZGKKKJIJFFOK-FPRJBGLDSA-N	0.0		flat tautomer	637271826	4365.0	95.0741724254	1.0	163.91721463	0.783393415404	2.01	4.00820693391
16382367	637271826	10861.0	81.9586073148	0.783393415404	WQZGKKKJIJFFOK-FPRJBGLDSA-N	0.0		flat tautomer	637271826	339.0	93.1706962272	1.0	163.91721463	0.783393415404	2.01	4.00820693391
16382368	637271826	10861.0	81.9586073148	0.783393415404	WQZGKKKJIJFFOK-FPRJBGLDSA-N	0.0		flat tautomer	637271826	3584.0	93.1706962272	1.0	163.91721463	0.783393415404	2.01	4.00820693391
16382369	637271826	10861.0	81.9586073148	0.783393415404	WQZGKKKJIJFFOK-FPRJBGLDSA-N	0.0		flat tautomer	637271826	6831.0	93.1706962272	1.0	163.91721463	0.783393415404	2.01	4.00820693391
16382370	637271826	10861.0	81.9586073148	0.783393415404	WQZGKKKJIJFFOK-FPRJBGLDSA-N	0.0		flat tautomer	637271826	1622.0	92.4828041021	1.0	163.91721463	0.783393415404	2.01	4.00820693391
16382373	637271826	10861.0	81.9586073148	0.783393415404	WQZGKKKJIJFFOK-FPRJBGLDSA-N	0.0		flat tautomer	637271826	15001.0	92.1040252676	1.0	163.91721463	0.783393415404	2.01	4.00820693391
16382374	637271826	10861.0	81.9586073148	0.783393415404	WQZGKKKJIJFFOK-FPRJBGLDSA-N	0.0		flat tautomer	637271826	1383.0	91.2790142558	1.0	163.91721463	0.783393415404	2.01	4.00820693391
16382375	637271826	10861.0	81.9586073148	0.783393415404	WQZGKKKJIJFFOK-FPRJBGLDSA-N	0.0		flat tautomer	637271826	4366.0	91.2790142558	1.0	163.91721463	0.783393415404	2.01	4.00820693391
16382378	637271826	11071.0	81.9586073148	0.783393415404	WQZGKKKJIJFFOK-FPRJBGLDSA-N	0.0		flat tautomer	637271826	5031.0	100.903089987	1.0	163.91721463	0.783393415404	2.01	4.00820693391
16382379	637271826	11071.0	81.9586073148	0.783393415404	WQZGKKKJIJFFOK-FPRJBGLDSA-N	0.0		flat tautomer	637271826	13591.0	99.54668166	1.0	163.91721463	0.783393415404	2.01	4.00820693391
16382380	637271826	11071.0	81.9586073148	0.783393415404	WQZGKKKJIJFFOK-FPRJBGLDSA-N	0.0		flat tautomer	637271826	15081.0	99.54668166	1.0	163.91721463	0.783393415404	2.01	4.00820693391
16382381	637271826	11071.0	81.9586073148	0.783393415404	WQZGKKKJIJFFOK-FPRJBGLDSA-N	0.0		flat tautomer	637271826	1849.0	98.2757241304	1.0	163.91721463	0.783393415404	2.01	4.00820693391
16382382	637271826	11071.0	81.9586073148	0.783393415404	WQZGKKKJIJFFOK-FPRJBGLDSA-N	0.0		flat tautomer	637271826	4365.0	95.0741724254	1.0	163.91721463	0.783393415404	2.01	4.00820693391
16382383	637271826	11071.0	81.9586073148	0.783393415404	WQZGKKKJIJFFOK-FPRJBGLDSA-N	0.0		flat tautomer	637271826	339.0	93.1706962272	1.0	163.91721463	0.783393415404	2.01	4.00820693391
16382384	637271826	11071.0	81.9586073148	0.783393415404	WQZGKKKJIJFFOK-FPRJBGLDSA-N	0.0		flat tautomer	637271826	3584.0	93.1706962272	1.0	163.91721463	0.783393415404	2.01	4.00820693391
16382385	637271826	11071.0	81.9586073148	0.783393415404	WQZGKKKJIJFFOK-FPRJBGLDSA-N	0.0		flat tautomer	637271826	6831.0	93.1706962272	1.0	163.91721463	0.783393415404	2.01	4.00820693391
16382386	637271826	11071.0	81.9586073148	0.783393415404	WQZGKKKJIJFFOK-FPRJBGLDSA-N	0.0		flat tautomer	637271826	1622.0	92.4828041021	1.0	163.91721463	0.783393415404	2.01	4.00820693391
16382389	637271826	11071.0	81.9586073148	0.783393415404	WQZGKKKJIJFFOK-FPRJBGLDSA-N	0.0		flat tautomer	637271826	15001.0	92.1040252676	1.0	163.91721463	0.783393415404	2.01	4.00820693391
16382390	637271826	11071.0	81.9586073148	0.783393415404	WQZGKKKJIJFFOK-FPRJBGLDSA-N	0.0		flat tautomer	637271826	1383.0	91.2790142558	1.0	163.91721463	0.783393415404	2.01	4.00820693391
16382391	637271826	11071.0	81.9586073148	0.783393415404	WQZGKKKJIJFFOK-FPRJBGLDSA-N	0.0		flat tautomer	637271826	4366.0	91.2790142558	1.0	163.91721463	0.783393415404	2.01	4.00820693391
23989081	637268311	12848.0	40.4145392705	0.794279354316	WQZGKKKJIJFFOK-FPRJBGLDSA-N	0.0		flat tautomer	637268311	12848.0	49.2471835688	2.0	80.829078541	0.794279354316	2.01	4.00812944369
16386274	637271826	1849.0	96.0963674839	0.694182199378	WQZGKKKJIJFFOK-FPRJBGLDSA-N	0.0		flat tautomer	637271826	1622.0	92.4828041021	1.0	184.965608204	0.694182199378	2.01	4.00811458568
16386338	637271826	4365.0	93.388276692	0.694182199378	WQZGKKKJIJFFOK-FPRJBGLDSA-N	0.0		flat tautomer	637271826	1622.0	92.4828041021	1.0	184.965608204	0.694182199378	2.01	4.00811458568
16386530	637271826	5031.0	100.609064893	0.694182199378	WQZGKKKJIJFFOK-FPRJBGLDSA-N	0.0		flat tautomer	637271826	1622.0	92.4828041021	1.0	184.965608204	0.694182199378	2.01	4.00811458568
11929922	637265280	10163.0	81.9100948886	0.783393415404	WQZGKKKJIJFFOK-FPRJBGLDSA-N	0.0		flat tautomer	637265280	1849.0	103.779891912	1.0	163.820189777	0.783393415404	2.01	4.00761367401
11929923	637265280	10163.0	81.9100948886	0.783393415404	WQZGKKKJIJFFOK-FPRJBGLDSA-N	0.0		flat tautomer	637265280	4365.0	103.154281982	1.0	163.820189777	0.783393415404	2.01	4.00761367401
11929924	637265280	10163.0	81.9100948886	0.783393415404	WQZGKKKJIJFFOK-FPRJBGLDSA-N	0.0		flat tautomer	637265280	5031.0	100.013676223	1.0	163.820189777	0.783393415404	2.01	4.00761367401
11929925	637265280	10163.0	81.9100948886	0.783393415404	WQZGKKKJIJFFOK-FPRJBGLDSA-N	0.0		flat tautomer	637265280	339.0	97.19859629	1.0	163.820189777	0.783393415404	2.01	4.00761367401
11929926	637265280	10163.0	81.9100948886	0.783393415404	WQZGKKKJIJFFOK-FPRJBGLDSA-N	0.0		flat tautomer	637265280	3584.0	97.19859629	1.0	163.820189777	0.783393415404	2.01	4.00761367401
11929927	637265280	10163.0	81.9100948886	0.783393415404	WQZGKKKJIJFFOK-FPRJBGLDSA-N	0.0		flat tautomer	637265280	6831.0	97.19859629	1.0	163.820189777	0.783393415404	2.01	4.00761367401
11929928	637265280	10163.0	81.9100948886	0.783393415404	WQZGKKKJIJFFOK-FPRJBGLDSA-N	0.0		flat tautomer	637265280	4267.0	95.8632794328	1.0	163.820189777	0.783393415404	2.01	4.00761367401
11929929	637265280	10163.0	81.9100948886	0.783393415404	WQZGKKKJIJFFOK-FPRJBGLDSA-N	0.0		flat tautomer	637265280	1622.0	94.5816987087	1.0	163.820189777	0.783393415404	2.01	4.00761367401
11929930	637265280	10163.0	81.9100948886	0.783393415404	WQZGKKKJIJFFOK-FPRJBGLDSA-N	0.0		flat tautomer	637265280	1383.0	93.8996294549	1.0	163.820189777	0.783393415404	2.01	4.00761367401
11929931	637265280	10163.0	81.9100948886	0.783393415404	WQZGKKKJIJFFOK-FPRJBGLDSA-N	0.0		flat tautomer	637265280	4366.0	93.8996294549	1.0	163.820189777	0.783393415404	2.01	4.00761367401
11929920	637265280	10163.0	81.9100948886	0.783393415404	WQZGKKKJIJFFOK-FPRJBGLDSA-N	0.0		flat tautomer	637265280	13591.0	105.424812155	1.0	163.820189777	0.783393415404	2.01	4.00761367401
11929921	637265280	10163.0	81.9100948886	0.783393415404	WQZGKKKJIJFFOK-FPRJBGLDSA-N	0.0		flat tautomer	637265280	15081.0	105.424812155	1.0	163.820189777	0.783393415404	2.01	4.00761367401
11923368	637265280	1849.0	102.806875402	0.624088952415	WQZGKKKJIJFFOK-FPRJBGLDSA-N	0.0		flat tautomer	637265280	13591.0	105.424812155	1.0	205.613750803	0.624088952415	2.01	4.00750134644
11923369	637265280	1849.0	102.806875402	0.624088952415	WQZGKKKJIJFFOK-FPRJBGLDSA-N	0.0		flat tautomer	637265280	15081.0	105.424812155	1.0	205.613750803	0.624088952415	2.01	4.00750134644
11923371	637265280	1849.0	102.806875402	0.624088952415	WQZGKKKJIJFFOK-FPRJBGLDSA-N	0.0		flat tautomer	637265280	4365.0	103.154281982	1.0	205.613750803	0.624088952415	2.01	4.00750134644
4887268	637270822	2754.0	93.3726341434	0.707082527706	WQZGKKKJIJFFOK-FPRJBGLDSA-N	0.0		flat tautomer	637270822	3785.0	90.7375489103	1.0	181.475097821	0.707082527706	2.01	4.00747480472
4887269	637270822	2754.0	93.3726341434	0.707082527706	WQZGKKKJIJFFOK-FPRJBGLDSA-N	0.0		flat tautomer	637270822	4146.0	90.7375489103	1.0	181.475097821	0.707082527706	2.01	4.00747480472
4887724	637270822	5746.0	93.3726341434	0.707082527706	WQZGKKKJIJFFOK-FPRJBGLDSA-N	0.0		flat tautomer	637270822	3785.0	90.7375489103	1.0	181.475097821	0.707082527706	2.01	4.00747480472
4887725	637270822	5746.0	93.3726341434	0.707082527706	WQZGKKKJIJFFOK-FPRJBGLDSA-N	0.0		flat tautomer	637270822	4146.0	90.7375489103	1.0	181.475097821	0.707082527706	2.01	4.00747480472
14120185	637267041	1175.0	95.0639892043	0.705601094323	WQZGKKKJIJFFOK-FPRJBGLDSA-N	0.0		flat tautomer	637267041	1849.0	90.9244530386	1.0	181.848906077	0.705601094323	2.01	4.00743511166
14120713	637267041	4267.0	94.1051303433	0.705601094323	WQZGKKKJIJFFOK-FPRJBGLDSA-N	0.0		flat tautomer	637267041	1849.0	90.9244530386	1.0	181.848906077	0.705601094323	2.01	4.00743511166
14120729	637267041	4365.0	99.3585258895	0.705601094323	WQZGKKKJIJFFOK-FPRJBGLDSA-N	0.0		flat tautomer	637267041	1849.0	90.9244530386	1.0	181.848906077	0.705601094323	2.01	4.00743511166
14120905	637267041	5031.0	96.3410351573	0.705601094323	WQZGKKKJIJFFOK-FPRJBGLDSA-N	0.0		flat tautomer	637267041	1849.0	90.9244530386	1.0	181.848906077	0.705601094323	2.01	4.00743511166
16379754	637271826	1175.0	86.0893755951	0.745013468122	WQZGKKKJIJFFOK-FPRJBGLDSA-N	0.0		flat tautomer	637271826	5031.0	100.903089987	1.0	172.17875119	0.745013468122	2.01	4.00714385486
16379755	637271826	1175.0	86.0893755951	0.745013468122	WQZGKKKJIJFFOK-FPRJBGLDSA-N	0.0		flat tautomer	637271826	13591.0	99.54668166	1.0	172.17875119	0.745013468122	2.01	4.00714385486
16379756	637271826	1175.0	86.0893755951	0.745013468122	WQZGKKKJIJFFOK-FPRJBGLDSA-N	0.0		flat tautomer	637271826	15081.0	99.54668166	1.0	172.17875119	0.745013468122	2.01	4.00714385486
16379757	637271826	1175.0	86.0893755951	0.745013468122	WQZGKKKJIJFFOK-FPRJBGLDSA-N	0.0		flat tautomer	637271826	1849.0	98.2757241304	1.0	172.17875119	0.745013468122	2.01	4.00714385486
16379758	637271826	1175.0	86.0893755951	0.745013468122	WQZGKKKJIJFFOK-FPRJBGLDSA-N	0.0		flat tautomer	637271826	4365.0	95.0741724254	1.0	172.17875119	0.745013468122	2.01	4.00714385486
16379759	637271826	1175.0	86.0893755951	0.745013468122	WQZGKKKJIJFFOK-FPRJBGLDSA-N	0.0		flat tautomer	637271826	339.0	93.1706962272	1.0	172.17875119	0.745013468122	2.01	4.00714385486
16379760	637271826	1175.0	86.0893755951	0.745013468122	WQZGKKKJIJFFOK-FPRJBGLDSA-N	0.0		flat tautomer	637271826	3584.0	93.1706962272	1.0	172.17875119	0.745013468122	2.01	4.00714385486
16379761	637271826	1175.0	86.0893755951	0.745013468122	WQZGKKKJIJFFOK-FPRJBGLDSA-N	0.0		flat tautomer	637271826	6831.0	93.1706962272	1.0	172.17875119	0.745013468122	2.01	4.00714385486
16379762	637271826	1175.0	86.0893755951	0.745013468122	WQZGKKKJIJFFOK-FPRJBGLDSA-N	0.0		flat tautomer	637271826	1622.0	92.4828041021	1.0	172.17875119	0.745013468122	2.01	4.00714385486
16379765	637271826	1175.0	86.0893755951	0.745013468122	WQZGKKKJIJFFOK-FPRJBGLDSA-N	0.0		flat tautomer	637271826	15001.0	92.1040252676	1.0	172.17875119	0.745013468122	2.01	4.00714385486
16379766	637271826	1175.0	86.0893755951	0.745013468122	WQZGKKKJIJFFOK-FPRJBGLDSA-N	0.0		flat tautomer	637271826	1383.0	91.2790142558	1.0	172.17875119	0.745013468122	2.01	4.00714385486
16379767	637271826	1175.0	86.0893755951	0.745013468122	WQZGKKKJIJFFOK-FPRJBGLDSA-N	0.0		flat tautomer	637271826	4366.0	91.2790142558	1.0	172.17875119	0.745013468122	2.01	4.00714385486
43878706	637266628	4218.0	91.8696662315	0.707082527706	WQZGKKKJIJFFOK-FPRJBGLDSA-N	0.0		direct	637266628	3238.0	90.6655462488	1.0	181.331092498	0.707082527706	2.01	4.00667955855
43878779	637266628	3238.0	91.8696662315	0.707082527706	WQZGKKKJIJFFOK-FPRJBGLDSA-N	0.0		flat tautomer	637266628	4218.0	90.6655462488	1.0	181.331092498	0.707082527706	2.01	4.00667955855
16384815	637271826	1849.0	96.0963674839	0.687711913266	WQZGKKKJIJFFOK-FPRJBGLDSA-N	0.0		flat tautomer	637271826	339.0	93.1706962272	1.0	186.341392454	0.687711913266	2.01	4.00615718679
16384816	637271826	1849.0	96.0963674839	0.687711913266	WQZGKKKJIJFFOK-FPRJBGLDSA-N	0.0		flat tautomer	637271826	3584.0	93.1706962272	1.0	186.341392454	0.687711913266	2.01	4.00615718679
16384817	637271826	1849.0	96.0963674839	0.687711913266	WQZGKKKJIJFFOK-FPRJBGLDSA-N	0.0		flat tautomer	637271826	6831.0	93.1706962272	1.0	186.341392454	0.687711913266	2.01	4.00615718679
16384879	637271826	4365.0	93.388276692	0.687711913266	WQZGKKKJIJFFOK-FPRJBGLDSA-N	0.0		flat tautomer	637271826	339.0	93.1706962272	1.0	186.341392454	0.687711913266	2.01	4.00615718679
16384880	637271826	4365.0	93.388276692	0.687711913266	WQZGKKKJIJFFOK-FPRJBGLDSA-N	0.0		flat tautomer	637271826	3584.0	93.1706962272	1.0	186.341392454	0.687711913266	2.01	4.00615718679
16384881	637271826	4365.0	93.388276692	0.687711913266	WQZGKKKJIJFFOK-FPRJBGLDSA-N	0.0		flat tautomer	637271826	6831.0	93.1706962272	1.0	186.341392454	0.687711913266	2.01	4.00615718679
16385071	637271826	5031.0	100.609064893	0.687711913266	WQZGKKKJIJFFOK-FPRJBGLDSA-N	0.0		flat tautomer	637271826	339.0	93.1706962272	1.0	186.341392454	0.687711913266	2.01	4.00615718679
16385072	637271826	5031.0	100.609064893	0.687711913266	WQZGKKKJIJFFOK-FPRJBGLDSA-N	0.0		flat tautomer	637271826	3584.0	93.1706962272	1.0	186.341392454	0.687711913266	2.01	4.00615718679
16385073	637271826	5031.0	100.609064893	0.687711913266	WQZGKKKJIJFFOK-FPRJBGLDSA-N	0.0		flat tautomer	637271826	6831.0	93.1706962272	1.0	186.341392454	0.687711913266	2.01	4.00615718679
19256742	637266769	1622.0	81.209714836	0.788758947678	WQZGKKKJIJFFOK-FPRJBGLDSA-N	0.0		flat tautomer	637266769	13591.0	87.9871627753	1.0	162.419429672	0.788758947678	2.01	4.00584909025
19256743	637266769	1622.0	81.209714836	0.788758947678	WQZGKKKJIJFFOK-FPRJBGLDSA-N	0.0		flat tautomer	637266769	15081.0	87.9871627753	1.0	162.419429672	0.788758947678	2.01	4.00584909025
19256744	637266769	1622.0	81.209714836	0.788758947678	WQZGKKKJIJFFOK-FPRJBGLDSA-N	0.0		flat tautomer	637266769	339.0	82.9065783148	1.0	162.419429672	0.788758947678	2.01	4.00584909025
19256745	637266769	1622.0	81.209714836	0.788758947678	WQZGKKKJIJFFOK-FPRJBGLDSA-N	0.0		flat tautomer	637266769	3584.0	82.9065783148	1.0	162.419429672	0.788758947678	2.01	4.00584909025
19256746	637266769	1622.0	81.209714836	0.788758947678	WQZGKKKJIJFFOK-FPRJBGLDSA-N	0.0		flat tautomer	637266769	15001.0	82.9065783148	1.0	162.419429672	0.788758947678	2.01	4.00584909025
19256747	637266769	1622.0	81.209714836	0.788758947678	WQZGKKKJIJFFOK-FPRJBGLDSA-N	0.0		flat tautomer	637266769	10460.0	82.735182177	1.0	162.419429672	0.788758947678	2.01	4.00584909025
19256748	637266769	1622.0	81.209714836	0.788758947678	WQZGKKKJIJFFOK-FPRJBGLDSA-N	0.0		flat tautomer	637266769	13745.0	82.735182177	1.0	162.419429672	0.788758947678	2.01	4.00584909025
4888228	637270822	2754.0	93.3726341434	0.705601094323	WQZGKKKJIJFFOK-FPRJBGLDSA-N	0.0		flat tautomer	637270822	3785.0	90.7375489103	1.0	181.475097821	0.705601094323	2.01	4.00537410331
4888229	637270822	2754.0	93.3726341434	0.705601094323	WQZGKKKJIJFFOK-FPRJBGLDSA-N	0.0		flat tautomer	637270822	4146.0	90.7375489103	1.0	181.475097821	0.705601094323	2.01	4.00537410331
4888684	637270822	5746.0	93.3726341434	0.705601094323	WQZGKKKJIJFFOK-FPRJBGLDSA-N	0.0		flat tautomer	637270822	3785.0	90.7375489103	1.0	181.475097821	0.705601094323	2.01	4.00537410331
4888685	637270822	5746.0	93.3726341434	0.705601094323	WQZGKKKJIJFFOK-FPRJBGLDSA-N	0.0		flat tautomer	637270822	4146.0	90.7375489103	1.0	181.475097821	0.705601094323	2.01	4.00537410331
11923424	637265280	4365.0	102.57024772	0.624088952415	WQZGKKKJIJFFOK-FPRJBGLDSA-N	0.0		flat tautomer	637265280	13591.0	105.424812155	1.0	205.14049544	0.624088952415	2.01	4.00519336524
11923425	637265280	4365.0	102.57024772	0.624088952415	WQZGKKKJIJFFOK-FPRJBGLDSA-N	0.0		flat tautomer	637265280	15081.0	105.424812155	1.0	205.14049544	0.624088952415	2.01	4.00519336524
11923426	637265280	4365.0	102.57024772	0.624088952415	WQZGKKKJIJFFOK-FPRJBGLDSA-N	0.0		flat tautomer	637265280	1849.0	103.779891912	1.0	205.14049544	0.624088952415	2.01	4.00519336524
23990281	637268311	1157.0	45.2644011003	0.707082527706	WQZGKKKJIJFFOK-FPRJBGLDSA-N	0.0		flat tautomer	637268311	1157.0	54.642065153	2.0	90.5288022006	0.707082527706	2.01	4.00516795972
23990453	637268311	2964.0	45.2644011003	0.707082527706	WQZGKKKJIJFFOK-FPRJBGLDSA-N	0.0		flat tautomer	637268311	2964.0	54.642065153	2.0	90.5288022006	0.707082527706	2.01	4.00516795972
16373626	637271826	10861.0	81.9586073148	0.780734309111	WQZGKKKJIJFFOK-FPRJBGLDSA-N	0.0		flat tautomer	637271826	5031.0	100.903089987	1.0	163.91721463	0.780734309111	2.01	4.00480128814
16373627	637271826	10861.0	81.9586073148	0.780734309111	WQZGKKKJIJFFOK-FPRJBGLDSA-N	0.0		flat tautomer	637271826	13591.0	99.54668166	1.0	163.91721463	0.780734309111	2.01	4.00480128814
16373628	637271826	10861.0	81.9586073148	0.780734309111	WQZGKKKJIJFFOK-FPRJBGLDSA-N	0.0		flat tautomer	637271826	15081.0	99.54668166	1.0	163.91721463	0.780734309111	2.01	4.00480128814
16373629	637271826	10861.0	81.9586073148	0.780734309111	WQZGKKKJIJFFOK-FPRJBGLDSA-N	0.0		flat tautomer	637271826	1849.0	98.2757241304	1.0	163.91721463	0.780734309111	2.01	4.00480128814
16373630	637271826	10861.0	81.9586073148	0.780734309111	WQZGKKKJIJFFOK-FPRJBGLDSA-N	0.0		flat tautomer	637271826	4365.0	95.0741724254	1.0	163.91721463	0.780734309111	2.01	4.00480128814
16373631	637271826	10861.0	81.9586073148	0.780734309111	WQZGKKKJIJFFOK-FPRJBGLDSA-N	0.0		flat tautomer	637271826	339.0	93.1706962272	1.0	163.91721463	0.780734309111	2.01	4.00480128814
16373632	637271826	10861.0	81.9586073148	0.780734309111	WQZGKKKJIJFFOK-FPRJBGLDSA-N	0.0		flat tautomer	637271826	3584.0	93.1706962272	1.0	163.91721463	0.780734309111	2.01	4.00480128814
16373633	637271826	10861.0	81.9586073148	0.780734309111	WQZGKKKJIJFFOK-FPRJBGLDSA-N	0.0		flat tautomer	637271826	6831.0	93.1706962272	1.0	163.91721463	0.780734309111	2.01	4.00480128814
16373634	637271826	10861.0	81.9586073148	0.780734309111	WQZGKKKJIJFFOK-FPRJBGLDSA-N	0.0		flat tautomer	637271826	1622.0	92.4828041021	1.0	163.91721463	0.780734309111	2.01	4.00480128814
16373637	637271826	10861.0	81.9586073148	0.780734309111	WQZGKKKJIJFFOK-FPRJBGLDSA-N	0.0		flat tautomer	637271826	15001.0	92.1040252676	1.0	163.91721463	0.780734309111	2.01	4.00480128814
16373638	637271826	10861.0	81.9586073148	0.780734309111	WQZGKKKJIJFFOK-FPRJBGLDSA-N	0.0		flat tautomer	637271826	1383.0	91.2790142558	1.0	163.91721463	0.780734309111	2.01	4.00480128814
16373639	637271826	10861.0	81.9586073148	0.780734309111	WQZGKKKJIJFFOK-FPRJBGLDSA-N	0.0		flat tautomer	637271826	4366.0	91.2790142558	1.0	163.91721463	0.780734309111	2.01	4.00480128814
16373642	637271826	11071.0	81.9586073148	0.780734309111	WQZGKKKJIJFFOK-FPRJBGLDSA-N	0.0		flat tautomer	637271826	5031.0	100.903089987	1.0	163.91721463	0.780734309111	2.01	4.00480128814
16373643	637271826	11071.0	81.9586073148	0.780734309111	WQZGKKKJIJFFOK-FPRJBGLDSA-N	0.0		flat tautomer	637271826	13591.0	99.54668166	1.0	163.91721463	0.780734309111	2.01	4.00480128814
16373644	637271826	11071.0	81.9586073148	0.780734309111	WQZGKKKJIJFFOK-FPRJBGLDSA-N	0.0		flat tautomer	637271826	15081.0	99.54668166	1.0	163.91721463	0.780734309111	2.01	4.00480128814
16373645	637271826	11071.0	81.9586073148	0.780734309111	WQZGKKKJIJFFOK-FPRJBGLDSA-N	0.0		flat tautomer	637271826	1849.0	98.2757241304	1.0	163.91721463	0.780734309111	2.01	4.00480128814
16373646	637271826	11071.0	81.9586073148	0.780734309111	WQZGKKKJIJFFOK-FPRJBGLDSA-N	0.0		flat tautomer	637271826	4365.0	95.0741724254	1.0	163.91721463	0.780734309111	2.01	4.00480128814
16373647	637271826	11071.0	81.9586073148	0.780734309111	WQZGKKKJIJFFOK-FPRJBGLDSA-N	0.0		flat tautomer	637271826	339.0	93.1706962272	1.0	163.91721463	0.780734309111	2.01	4.00480128814
16373648	637271826	11071.0	81.9586073148	0.780734309111	WQZGKKKJIJFFOK-FPRJBGLDSA-N	0.0		flat tautomer	637271826	3584.0	93.1706962272	1.0	163.91721463	0.780734309111	2.01	4.00480128814
16373649	637271826	11071.0	81.9586073148	0.780734309111	WQZGKKKJIJFFOK-FPRJBGLDSA-N	0.0		flat tautomer	637271826	6831.0	93.1706962272	1.0	163.91721463	0.780734309111	2.01	4.00480128814
16373650	637271826	11071.0	81.9586073148	0.780734309111	WQZGKKKJIJFFOK-FPRJBGLDSA-N	0.0		flat tautomer	637271826	1622.0	92.4828041021	1.0	163.91721463	0.780734309111	2.01	4.00480128814
16373653	637271826	11071.0	81.9586073148	0.780734309111	WQZGKKKJIJFFOK-FPRJBGLDSA-N	0.0		flat tautomer	637271826	15001.0	92.1040252676	1.0	163.91721463	0.780734309111	2.01	4.00480128814
16373654	637271826	11071.0	81.9586073148	0.780734309111	WQZGKKKJIJFFOK-FPRJBGLDSA-N	0.0		flat tautomer	637271826	1383.0	91.2790142558	1.0	163.91721463	0.780734309111	2.01	4.00480128814
16373655	637271826	11071.0	81.9586073148	0.780734309111	WQZGKKKJIJFFOK-FPRJBGLDSA-N	0.0		flat tautomer	637271826	4366.0	91.2790142558	1.0	163.91721463	0.780734309111	2.01	4.00480128814
43878850	637266628	4218.0	91.8696662315	0.705601094323	WQZGKKKJIJFFOK-FPRJBGLDSA-N	0.0		direct	637266628	3238.0	90.6655462488	1.0	181.331092498	0.705601094323	2.01	4.00457927399
43878923	637266628	3238.0	91.8696662315	0.705601094323	WQZGKKKJIJFFOK-FPRJBGLDSA-N	0.0		flat tautomer	637266628	4218.0	90.6655462488	1.0	181.331092498	0.705601094323	2.01	4.00457927399
16375514	637271826	1622.0	90.4698003018	0.707082527706	WQZGKKKJIJFFOK-FPRJBGLDSA-N	0.0		flat tautomer	637271826	5031.0	100.903089987	1.0	180.939600604	0.707082527706	2.01	4.00451521085
16375519	637271826	1622.0	90.4698003018	0.707082527706	WQZGKKKJIJFFOK-FPRJBGLDSA-N	0.0		flat tautomer	637271826	339.0	93.1706962272	1.0	180.939600604	0.707082527706	2.01	4.00451521085
16375520	637271826	1622.0	90.4698003018	0.707082527706	WQZGKKKJIJFFOK-FPRJBGLDSA-N	0.0		flat tautomer	637271826	3584.0	93.1706962272	1.0	180.939600604	0.707082527706	2.01	4.00451521085
16375521	637271826	1622.0	90.4698003018	0.707082527706	WQZGKKKJIJFFOK-FPRJBGLDSA-N	0.0		flat tautomer	637271826	6831.0	93.1706962272	1.0	180.939600604	0.707082527706	2.01	4.00451521085
16375525	637271826	1622.0	90.4698003018	0.707082527706	WQZGKKKJIJFFOK-FPRJBGLDSA-N	0.0		flat tautomer	637271826	15001.0	92.1040252676	1.0	180.939600604	0.707082527706	2.01	4.00451521085
16375528	637271826	1622.0	90.4698003018	0.707082527706	WQZGKKKJIJFFOK-FPRJBGLDSA-N	0.0		flat tautomer	637271826	1383.0	90.6143937264	1.0	180.939600604	0.707082527706	2.01	4.00451521085
16375529	637271826	1622.0	90.4698003018	0.707082527706	WQZGKKKJIJFFOK-FPRJBGLDSA-N	0.0		flat tautomer	637271826	4366.0	90.6143937264	1.0	180.939600604	0.707082527706	2.01	4.00451521085
16375515	637271826	1622.0	90.4698003018	0.707082527706	WQZGKKKJIJFFOK-FPRJBGLDSA-N	0.0		flat tautomer	637271826	13591.0	99.54668166	1.0	180.939600604	0.707082527706	2.01	4.00451521085
16375516	637271826	1622.0	90.4698003018	0.707082527706	WQZGKKKJIJFFOK-FPRJBGLDSA-N	0.0		flat tautomer	637271826	15081.0	99.54668166	1.0	180.939600604	0.707082527706	2.01	4.00451521085
16375517	637271826	1622.0	90.4698003018	0.707082527706	WQZGKKKJIJFFOK-FPRJBGLDSA-N	0.0		flat tautomer	637271826	1849.0	98.2757241304	1.0	180.939600604	0.707082527706	2.01	4.00451521085
16375518	637271826	1622.0	90.4698003018	0.707082527706	WQZGKKKJIJFFOK-FPRJBGLDSA-N	0.0		flat tautomer	637271826	4365.0	95.0741724254	1.0	180.939600604	0.707082527706	2.01	4.00451521085
16380474	637271826	2250.0	85.8446639625	0.745013468122	WQZGKKKJIJFFOK-FPRJBGLDSA-N	0.0		flat tautomer	637271826	5031.0	100.903089987	1.0	171.689327925	0.745013468122	2.01	4.00429320776
16380475	637271826	2250.0	85.8446639625	0.745013468122	WQZGKKKJIJFFOK-FPRJBGLDSA-N	0.0		flat tautomer	637271826	13591.0	99.54668166	1.0	171.689327925	0.745013468122	2.01	4.00429320776
16380476	637271826	2250.0	85.8446639625	0.745013468122	WQZGKKKJIJFFOK-FPRJBGLDSA-N	0.0		flat tautomer	637271826	15081.0	99.54668166	1.0	171.689327925	0.745013468122	2.01	4.00429320776
16380477	637271826	2250.0	85.8446639625	0.745013468122	WQZGKKKJIJFFOK-FPRJBGLDSA-N	0.0		flat tautomer	637271826	1849.0	98.2757241304	1.0	171.689327925	0.745013468122	2.01	4.00429320776
16380478	637271826	2250.0	85.8446639625	0.745013468122	WQZGKKKJIJFFOK-FPRJBGLDSA-N	0.0		flat tautomer	637271826	4365.0	95.0741724254	1.0	171.689327925	0.745013468122	2.01	4.00429320776
16380479	637271826	2250.0	85.8446639625	0.745013468122	WQZGKKKJIJFFOK-FPRJBGLDSA-N	0.0		flat tautomer	637271826	339.0	93.1706962272	1.0	171.689327925	0.745013468122	2.01	4.00429320776
16380480	637271826	2250.0	85.8446639625	0.745013468122	WQZGKKKJIJFFOK-FPRJBGLDSA-N	0.0		flat tautomer	637271826	3584.0	93.1706962272	1.0	171.689327925	0.745013468122	2.01	4.00429320776
16380481	637271826	2250.0	85.8446639625	0.745013468122	WQZGKKKJIJFFOK-FPRJBGLDSA-N	0.0		flat tautomer	637271826	6831.0	93.1706962272	1.0	171.689327925	0.745013468122	2.01	4.00429320776
16380482	637271826	2250.0	85.8446639625	0.745013468122	WQZGKKKJIJFFOK-FPRJBGLDSA-N	0.0		flat tautomer	637271826	1622.0	92.4828041021	1.0	171.689327925	0.745013468122	2.01	4.00429320776
16380485	637271826	2250.0	85.8446639625	0.745013468122	WQZGKKKJIJFFOK-FPRJBGLDSA-N	0.0		flat tautomer	637271826	15001.0	92.1040252676	1.0	171.689327925	0.745013468122	2.01	4.00429320776
16380486	637271826	2250.0	85.8446639625	0.745013468122	WQZGKKKJIJFFOK-FPRJBGLDSA-N	0.0		flat tautomer	637271826	1383.0	91.2790142558	1.0	171.689327925	0.745013468122	2.01	4.00429320776
16380487	637271826	2250.0	85.8446639625	0.745013468122	WQZGKKKJIJFFOK-FPRJBGLDSA-N	0.0		flat tautomer	637271826	4366.0	91.2790142558	1.0	171.689327925	0.745013468122	2.01	4.00429320776
11933658	637265280	13745.0	92.124360063	0.694182199378	WQZGKKKJIJFFOK-FPRJBGLDSA-N	0.0		flat tautomer	637265280	13591.0	105.424812155	1.0	184.248720126	0.694182199378	2.01	4.00422527448
11933659	637265280	13745.0	92.124360063	0.694182199378	WQZGKKKJIJFFOK-FPRJBGLDSA-N	0.0		flat tautomer	637265280	15081.0	105.424812155	1.0	184.248720126	0.694182199378	2.01	4.00422527448
11933660	637265280	13745.0	92.124360063	0.694182199378	WQZGKKKJIJFFOK-FPRJBGLDSA-N	0.0		flat tautomer	637265280	1849.0	103.779891912	1.0	184.248720126	0.694182199378	2.01	4.00422527448
11933661	637265280	13745.0	92.124360063	0.694182199378	WQZGKKKJIJFFOK-FPRJBGLDSA-N	0.0		flat tautomer	637265280	4365.0	103.154281982	1.0	184.248720126	0.694182199378	2.01	4.00422527448
11933662	637265280	13745.0	92.124360063	0.694182199378	WQZGKKKJIJFFOK-FPRJBGLDSA-N	0.0		flat tautomer	637265280	5031.0	100.013676223	1.0	184.248720126	0.694182199378	2.01	4.00422527448
11933663	637265280	13745.0	92.124360063	0.694182199378	WQZGKKKJIJFFOK-FPRJBGLDSA-N	0.0		flat tautomer	637265280	339.0	97.19859629	1.0	184.248720126	0.694182199378	2.01	4.00422527448
11933664	637265280	13745.0	92.124360063	0.694182199378	WQZGKKKJIJFFOK-FPRJBGLDSA-N	0.0		flat tautomer	637265280	3584.0	97.19859629	1.0	184.248720126	0.694182199378	2.01	4.00422527448
11933665	637265280	13745.0	92.124360063	0.694182199378	WQZGKKKJIJFFOK-FPRJBGLDSA-N	0.0		flat tautomer	637265280	6831.0	97.19859629	1.0	184.248720126	0.694182199378	2.01	4.00422527448
11933666	637265280	13745.0	92.124360063	0.694182199378	WQZGKKKJIJFFOK-FPRJBGLDSA-N	0.0		flat tautomer	637265280	4267.0	95.8632794328	1.0	184.248720126	0.694182199378	2.01	4.00422527448
11933667	637265280	13745.0	92.124360063	0.694182199378	WQZGKKKJIJFFOK-FPRJBGLDSA-N	0.0		flat tautomer	637265280	1622.0	94.5816987087	1.0	184.248720126	0.694182199378	2.01	4.00422527448
11933668	637265280	13745.0	92.124360063	0.694182199378	WQZGKKKJIJFFOK-FPRJBGLDSA-N	0.0		flat tautomer	637265280	1383.0	93.8996294549	1.0	184.248720126	0.694182199378	2.01	4.00422527448
11933669	637265280	13745.0	92.124360063	0.694182199378	WQZGKKKJIJFFOK-FPRJBGLDSA-N	0.0		flat tautomer	637265280	4366.0	93.8996294549	1.0	184.248720126	0.694182199378	2.01	4.00422527448
11922530	637265280	10163.0	81.9100948886	0.780734309111	WQZGKKKJIJFFOK-FPRJBGLDSA-N	0.0		flat tautomer	637265280	1849.0	103.779891912	1.0	163.820189777	0.780734309111	2.01	4.00420853232
11922531	637265280	10163.0	81.9100948886	0.780734309111	WQZGKKKJIJFFOK-FPRJBGLDSA-N	0.0		flat tautomer	637265280	4365.0	103.154281982	1.0	163.820189777	0.780734309111	2.01	4.00420853232
11922532	637265280	10163.0	81.9100948886	0.780734309111	WQZGKKKJIJFFOK-FPRJBGLDSA-N	0.0		flat tautomer	637265280	5031.0	100.013676223	1.0	163.820189777	0.780734309111	2.01	4.00420853232
11922533	637265280	10163.0	81.9100948886	0.780734309111	WQZGKKKJIJFFOK-FPRJBGLDSA-N	0.0		flat tautomer	637265280	339.0	97.19859629	1.0	163.820189777	0.780734309111	2.01	4.00420853232
11922534	637265280	10163.0	81.9100948886	0.780734309111	WQZGKKKJIJFFOK-FPRJBGLDSA-N	0.0		flat tautomer	637265280	3584.0	97.19859629	1.0	163.820189777	0.780734309111	2.01	4.00420853232
11922535	637265280	10163.0	81.9100948886	0.780734309111	WQZGKKKJIJFFOK-FPRJBGLDSA-N	0.0		flat tautomer	637265280	6831.0	97.19859629	1.0	163.820189777	0.780734309111	2.01	4.00420853232
11922536	637265280	10163.0	81.9100948886	0.780734309111	WQZGKKKJIJFFOK-FPRJBGLDSA-N	0.0		flat tautomer	637265280	4267.0	95.8632794328	1.0	163.820189777	0.780734309111	2.01	4.00420853232
11922537	637265280	10163.0	81.9100948886	0.780734309111	WQZGKKKJIJFFOK-FPRJBGLDSA-N	0.0		flat tautomer	637265280	1622.0	94.5816987087	1.0	163.820189777	0.780734309111	2.01	4.00420853232
11922538	637265280	10163.0	81.9100948886	0.780734309111	WQZGKKKJIJFFOK-FPRJBGLDSA-N	0.0		flat tautomer	637265280	1383.0	93.8996294549	1.0	163.820189777	0.780734309111	2.01	4.00420853232
11922539	637265280	10163.0	81.9100948886	0.780734309111	WQZGKKKJIJFFOK-FPRJBGLDSA-N	0.0		flat tautomer	637265280	4366.0	93.8996294549	1.0	163.820189777	0.780734309111	2.01	4.00420853232
11922528	637265280	10163.0	81.9100948886	0.780734309111	WQZGKKKJIJFFOK-FPRJBGLDSA-N	0.0		flat tautomer	637265280	13591.0	105.424812155	1.0	163.820189777	0.780734309111	2.01	4.00420853232
11922529	637265280	10163.0	81.9100948886	0.780734309111	WQZGKKKJIJFFOK-FPRJBGLDSA-N	0.0		flat tautomer	637265280	15081.0	105.424812155	1.0	163.820189777	0.780734309111	2.01	4.00420853232
19776595	637270876	1622.0	88.2773660775	0.749578662202	WQZGKKKJIJFFOK-FPRJBGLDSA-N	0.0		flat tautomer	637270876	4365.0	85.30980392	1.0	170.61960784	0.749578662202	2.01	4.00415197996
19776790	637270876	5031.0	88.3936186349	0.749578662202	WQZGKKKJIJFFOK-FPRJBGLDSA-N	0.0		flat tautomer	637270876	4365.0	85.30980392	1.0	170.61960784	0.749578662202	2.01	4.00415197996
19776865	637270876	13745.0	87.3178549236	0.749578662202	WQZGKKKJIJFFOK-FPRJBGLDSA-N	0.0		flat tautomer	637270876	4365.0	85.30980392	1.0	170.61960784	0.749578662202	2.01	4.00415197996
16386277	637271826	1849.0	96.0963674839	0.694182199378	WQZGKKKJIJFFOK-FPRJBGLDSA-N	0.0		flat tautomer	637271826	15001.0	92.1040252676	1.0	184.208050535	0.694182199378	2.01	4.00400429101
16386341	637271826	4365.0	93.388276692	0.694182199378	WQZGKKKJIJFFOK-FPRJBGLDSA-N	0.0		flat tautomer	637271826	15001.0	92.1040252676	1.0	184.208050535	0.694182199378	2.01	4.00400429101
16386533	637271826	5031.0	100.609064893	0.694182199378	WQZGKKKJIJFFOK-FPRJBGLDSA-N	0.0		flat tautomer	637271826	15001.0	92.1040252676	1.0	184.208050535	0.694182199378	2.01	4.00400429101
19258106	637266769	1622.0	81.209714836	0.81744485017	WQZGKKKJIJFFOK-FPRJBGLDSA-N	0.0		flat tautomer	637266769	1849.0	78.2118316289	1.0	156.423663258	0.81744485017	2.01	4.00395550828
19258211	637266769	10861.0	81.0496351456	0.81744485017	WQZGKKKJIJFFOK-FPRJBGLDSA-N	0.0		flat tautomer	637266769	1849.0	78.2118316289	1.0	156.423663258	0.81744485017	2.01	4.00395550828
19258226	637266769	11071.0	81.0496351456	0.81744485017	WQZGKKKJIJFFOK-FPRJBGLDSA-N	0.0		flat tautomer	637266769	1849.0	78.2118316289	1.0	156.423663258	0.81744485017	2.01	4.00395550828
19258241	637266769	13745.0	83.9956786262	0.81744485017	WQZGKKKJIJFFOK-FPRJBGLDSA-N	0.0		flat tautomer	637266769	1849.0	78.2118316289	1.0	156.423663258	0.81744485017	2.01	4.00395550828
19256847	637266769	10861.0	81.0496351456	0.788758947678	WQZGKKKJIJFFOK-FPRJBGLDSA-N	0.0		flat tautomer	637266769	13591.0	87.9871627753	1.0	162.099270291	0.788758947678	2.01	4.00387355801
19256848	637266769	10861.0	81.0496351456	0.788758947678	WQZGKKKJIJFFOK-FPRJBGLDSA-N	0.0		flat tautomer	637266769	15081.0	87.9871627753	1.0	162.099270291	0.788758947678	2.01	4.00387355801
19256849	637266769	10861.0	81.0496351456	0.788758947678	WQZGKKKJIJFFOK-FPRJBGLDSA-N	0.0		flat tautomer	637266769	339.0	82.9065783148	1.0	162.099270291	0.788758947678	2.01	4.00387355801
19256850	637266769	10861.0	81.0496351456	0.788758947678	WQZGKKKJIJFFOK-FPRJBGLDSA-N	0.0		flat tautomer	637266769	3584.0	82.9065783148	1.0	162.099270291	0.788758947678	2.01	4.00387355801
19256851	637266769	10861.0	81.0496351456	0.788758947678	WQZGKKKJIJFFOK-FPRJBGLDSA-N	0.0		flat tautomer	637266769	15001.0	82.9065783148	1.0	162.099270291	0.788758947678	2.01	4.00387355801
19256852	637266769	10861.0	81.0496351456	0.788758947678	WQZGKKKJIJFFOK-FPRJBGLDSA-N	0.0		flat tautomer	637266769	10460.0	82.735182177	1.0	162.099270291	0.788758947678	2.01	4.00387355801
19256853	637266769	10861.0	81.0496351456	0.788758947678	WQZGKKKJIJFFOK-FPRJBGLDSA-N	0.0		flat tautomer	637266769	13745.0	82.735182177	1.0	162.099270291	0.788758947678	2.01	4.00387355801
19256862	637266769	11071.0	81.0496351456	0.788758947678	WQZGKKKJIJFFOK-FPRJBGLDSA-N	0.0		flat tautomer	637266769	13591.0	87.9871627753	1.0	162.099270291	0.788758947678	2.01	4.00387355801
19256863	637266769	11071.0	81.0496351456	0.788758947678	WQZGKKKJIJFFOK-FPRJBGLDSA-N	0.0		flat tautomer	637266769	15081.0	87.9871627753	1.0	162.099270291	0.788758947678	2.01	4.00387355801
19256864	637266769	11071.0	81.0496351456	0.788758947678	WQZGKKKJIJFFOK-FPRJBGLDSA-N	0.0		flat tautomer	637266769	339.0	82.9065783148	1.0	162.099270291	0.788758947678	2.01	4.00387355801
19256865	637266769	11071.0	81.0496351456	0.788758947678	WQZGKKKJIJFFOK-FPRJBGLDSA-N	0.0		flat tautomer	637266769	3584.0	82.9065783148	1.0	162.099270291	0.788758947678	2.01	4.00387355801
19256866	637266769	11071.0	81.0496351456	0.788758947678	WQZGKKKJIJFFOK-FPRJBGLDSA-N	0.0		flat tautomer	637266769	15001.0	82.9065783148	1.0	162.099270291	0.788758947678	2.01	4.00387355801
19256867	637266769	11071.0	81.0496351456	0.788758947678	WQZGKKKJIJFFOK-FPRJBGLDSA-N	0.0		flat tautomer	637266769	10460.0	82.735182177	1.0	162.099270291	0.788758947678	2.01	4.00387355801
19256868	637266769	11071.0	81.0496351456	0.788758947678	WQZGKKKJIJFFOK-FPRJBGLDSA-N	0.0		flat tautomer	637266769	13745.0	82.735182177	1.0	162.099270291	0.788758947678	2.01	4.00387355801
14126421	637267041	1175.0	95.0639892043	0.687711913266	WQZGKKKJIJFFOK-FPRJBGLDSA-N	0.0		flat tautomer	637267041	1622.0	92.9430951487	1.0	185.886190297	0.687711913266	2.01	4.00370834236
14126949	637267041	4267.0	94.1051303433	0.687711913266	WQZGKKKJIJFFOK-FPRJBGLDSA-N	0.0		flat tautomer	637267041	1622.0	92.9430951487	1.0	185.886190297	0.687711913266	2.01	4.00370834236
14126965	637267041	4365.0	99.3585258895	0.687711913266	WQZGKKKJIJFFOK-FPRJBGLDSA-N	0.0		flat tautomer	637267041	1622.0	92.9430951487	1.0	185.886190297	0.687711913266	2.01	4.00370834236
14127141	637267041	5031.0	96.3410351573	0.687711913266	WQZGKKKJIJFFOK-FPRJBGLDSA-N	0.0		flat tautomer	637267041	1622.0	92.9430951487	1.0	185.886190297	0.687711913266	2.01	4.00370834236
7450230	637270941	4928.0	55.2898826349	0.591634386844	WQZGKKKJIJFFOK-FPRJBGLDSA-N	0.0		flat tautomer	637270941	4928.0	54.0136762229	2.0	108.027352446	0.591634386844	2.01	4.00362413272
11933560	637265280	7635.0	92.0291883891	0.694182199378	WQZGKKKJIJFFOK-FPRJBGLDSA-N	0.0		flat tautomer	637265280	13591.0	105.424812155	1.0	184.058376778	0.694182199378	2.01	4.00319070407
11933561	637265280	7635.0	92.0291883891	0.694182199378	WQZGKKKJIJFFOK-FPRJBGLDSA-N	0.0		flat tautomer	637265280	15081.0	105.424812155	1.0	184.058376778	0.694182199378	2.01	4.00319070407
11933562	637265280	7635.0	92.0291883891	0.694182199378	WQZGKKKJIJFFOK-FPRJBGLDSA-N	0.0		flat tautomer	637265280	1849.0	103.779891912	1.0	184.058376778	0.694182199378	2.01	4.00319070407
11933563	637265280	7635.0	92.0291883891	0.694182199378	WQZGKKKJIJFFOK-FPRJBGLDSA-N	0.0		flat tautomer	637265280	4365.0	103.154281982	1.0	184.058376778	0.694182199378	2.01	4.00319070407
11933564	637265280	7635.0	92.0291883891	0.694182199378	WQZGKKKJIJFFOK-FPRJBGLDSA-N	0.0		flat tautomer	637265280	5031.0	100.013676223	1.0	184.058376778	0.694182199378	2.01	4.00319070407
11933565	637265280	7635.0	92.0291883891	0.694182199378	WQZGKKKJIJFFOK-FPRJBGLDSA-N	0.0		flat tautomer	637265280	339.0	97.19859629	1.0	184.058376778	0.694182199378	2.01	4.00319070407
11933566	637265280	7635.0	92.0291883891	0.694182199378	WQZGKKKJIJFFOK-FPRJBGLDSA-N	0.0		flat tautomer	637265280	3584.0	97.19859629	1.0	184.058376778	0.694182199378	2.01	4.00319070407
11933567	637265280	7635.0	92.0291883891	0.694182199378	WQZGKKKJIJFFOK-FPRJBGLDSA-N	0.0		flat tautomer	637265280	6831.0	97.19859629	1.0	184.058376778	0.694182199378	2.01	4.00319070407
11933568	637265280	7635.0	92.0291883891	0.694182199378	WQZGKKKJIJFFOK-FPRJBGLDSA-N	0.0		flat tautomer	637265280	4267.0	95.8632794328	1.0	184.058376778	0.694182199378	2.01	4.00319070407
11933569	637265280	7635.0	92.0291883891	0.694182199378	WQZGKKKJIJFFOK-FPRJBGLDSA-N	0.0		flat tautomer	637265280	1622.0	94.5816987087	1.0	184.058376778	0.694182199378	2.01	4.00319070407
11933570	637265280	7635.0	92.0291883891	0.694182199378	WQZGKKKJIJFFOK-FPRJBGLDSA-N	0.0		flat tautomer	637265280	1383.0	93.8996294549	1.0	184.058376778	0.694182199378	2.01	4.00319070407
11933571	637265280	7635.0	92.0291883891	0.694182199378	WQZGKKKJIJFFOK-FPRJBGLDSA-N	0.0		flat tautomer	637265280	4366.0	93.8996294549	1.0	184.058376778	0.694182199378	2.01	4.00319070407
23990642	637268311	1157.0	45.2644011003	0.705601094323	WQZGKKKJIJFFOK-FPRJBGLDSA-N	0.0		flat tautomer	637268311	1157.0	54.642065153	2.0	90.5288022006	0.705601094323	2.01	4.00306846754
23990814	637268311	2964.0	45.2644011003	0.705601094323	WQZGKKKJIJFFOK-FPRJBGLDSA-N	0.0		flat tautomer	637268311	2964.0	54.642065153	2.0	90.5288022006	0.705601094323	2.01	4.00306846754
14129626	637267041	5031.0	96.3410351573	0.66301099456	WQZGKKKJIJFFOK-FPRJBGLDSA-N	0.0		flat tautomer	637267041	4365.0	100.432973634	1.0	192.682070315	0.66301099456	2.01	4.00303625001
14129627	637267041	5031.0	96.3410351573	0.66301099456	WQZGKKKJIJFFOK-FPRJBGLDSA-N	0.0		flat tautomer	637267041	13591.0	98.8124792792	1.0	192.682070315	0.66301099456	2.01	4.00303625001
14129628	637267041	5031.0	96.3410351573	0.66301099456	WQZGKKKJIJFFOK-FPRJBGLDSA-N	0.0		flat tautomer	637267041	15081.0	98.8124792792	1.0	192.682070315	0.66301099456	2.01	4.00303625001
16376970	637271826	1622.0	90.4698003018	0.705601094323	WQZGKKKJIJFFOK-FPRJBGLDSA-N	0.0		flat tautomer	637271826	5031.0	100.903089987	1.0	180.939600604	0.705601094323	2.01	4.00241606084
16376975	637271826	1622.0	90.4698003018	0.705601094323	WQZGKKKJIJFFOK-FPRJBGLDSA-N	0.0		flat tautomer	637271826	339.0	93.1706962272	1.0	180.939600604	0.705601094323	2.01	4.00241606084
16376976	637271826	1622.0	90.4698003018	0.705601094323	WQZGKKKJIJFFOK-FPRJBGLDSA-N	0.0		flat tautomer	637271826	3584.0	93.1706962272	1.0	180.939600604	0.705601094323	2.01	4.00241606084
16376977	637271826	1622.0	90.4698003018	0.705601094323	WQZGKKKJIJFFOK-FPRJBGLDSA-N	0.0		flat tautomer	637271826	6831.0	93.1706962272	1.0	180.939600604	0.705601094323	2.01	4.00241606084
16376981	637271826	1622.0	90.4698003018	0.705601094323	WQZGKKKJIJFFOK-FPRJBGLDSA-N	0.0		flat tautomer	637271826	15001.0	92.1040252676	1.0	180.939600604	0.705601094323	2.01	4.00241606084
16376984	637271826	1622.0	90.4698003018	0.705601094323	WQZGKKKJIJFFOK-FPRJBGLDSA-N	0.0		flat tautomer	637271826	1383.0	90.6143937264	1.0	180.939600604	0.705601094323	2.01	4.00241606084
16376985	637271826	1622.0	90.4698003018	0.705601094323	WQZGKKKJIJFFOK-FPRJBGLDSA-N	0.0		flat tautomer	637271826	4366.0	90.6143937264	1.0	180.939600604	0.705601094323	2.01	4.00241606084
16376971	637271826	1622.0	90.4698003018	0.705601094323	WQZGKKKJIJFFOK-FPRJBGLDSA-N	0.0		flat tautomer	637271826	13591.0	99.54668166	1.0	180.939600604	0.705601094323	2.01	4.00241606084
16376972	637271826	1622.0	90.4698003018	0.705601094323	WQZGKKKJIJFFOK-FPRJBGLDSA-N	0.0		flat tautomer	637271826	15081.0	99.54668166	1.0	180.939600604	0.705601094323	2.01	4.00241606084
16376973	637271826	1622.0	90.4698003018	0.705601094323	WQZGKKKJIJFFOK-FPRJBGLDSA-N	0.0		flat tautomer	637271826	1849.0	98.2757241304	1.0	180.939600604	0.705601094323	2.01	4.00241606084
16376974	637271826	1622.0	90.4698003018	0.705601094323	WQZGKKKJIJFFOK-FPRJBGLDSA-N	0.0		flat tautomer	637271826	4365.0	95.0741724254	1.0	180.939600604	0.705601094323	2.01	4.00241606084
14129454	637267041	4365.0	99.3585258895	0.66301099456	WQZGKKKJIJFFOK-FPRJBGLDSA-N	0.0		flat tautomer	637267041	339.0	96.2781893848	1.0	192.55637877	0.66301099456	2.01	4.00238326899
14129455	637267041	4365.0	99.3585258895	0.66301099456	WQZGKKKJIJFFOK-FPRJBGLDSA-N	0.0		flat tautomer	637267041	3584.0	96.2781893848	1.0	192.55637877	0.66301099456	2.01	4.00238326899
14129456	637267041	4365.0	99.3585258895	0.66301099456	WQZGKKKJIJFFOK-FPRJBGLDSA-N	0.0		flat tautomer	637267041	6831.0	96.2781893848	1.0	192.55637877	0.66301099456	2.01	4.00238326899
14129630	637267041	5031.0	96.3410351573	0.66301099456	WQZGKKKJIJFFOK-FPRJBGLDSA-N	0.0		flat tautomer	637267041	339.0	96.2781893848	1.0	192.55637877	0.66301099456	2.01	4.00238326899
14129631	637267041	5031.0	96.3410351573	0.66301099456	WQZGKKKJIJFFOK-FPRJBGLDSA-N	0.0		flat tautomer	637267041	3584.0	96.2781893848	1.0	192.55637877	0.66301099456	2.01	4.00238326899
14129632	637267041	5031.0	96.3410351573	0.66301099456	WQZGKKKJIJFFOK-FPRJBGLDSA-N	0.0		flat tautomer	637267041	6831.0	96.2781893848	1.0	192.55637877	0.66301099456	2.01	4.00238326899
14114891	637267041	13745.0	80.3635121036	0.794279354316	WQZGKKKJIJFFOK-FPRJBGLDSA-N	0.0		flat tautomer	637267041	13591.0	98.8124792792	1.0	160.727024207	0.794279354316	2.01	4.0023453411
14114892	637267041	13745.0	80.3635121036	0.794279354316	WQZGKKKJIJFFOK-FPRJBGLDSA-N	0.0		flat tautomer	637267041	15081.0	98.8124792792	1.0	160.727024207	0.794279354316	2.01	4.0023453411
14114897	637267041	13745.0	80.3635121036	0.794279354316	WQZGKKKJIJFFOK-FPRJBGLDSA-N	0.0		flat tautomer	637267041	4267.0	95.9065783148	1.0	160.727024207	0.794279354316	2.01	4.0023453411
14114901	637267041	13745.0	80.3635121036	0.794279354316	WQZGKKKJIJFFOK-FPRJBGLDSA-N	0.0		flat tautomer	637267041	1622.0	92.9430951487	1.0	160.727024207	0.794279354316	2.01	4.0023453411
14114890	637267041	13745.0	80.3635121036	0.794279354316	WQZGKKKJIJFFOK-FPRJBGLDSA-N	0.0		flat tautomer	637267041	4365.0	100.432973634	1.0	160.727024207	0.794279354316	2.01	4.0023453411
14114893	637267041	13745.0	80.3635121036	0.794279354316	WQZGKKKJIJFFOK-FPRJBGLDSA-N	0.0		flat tautomer	637267041	5031.0	96.9625735021	1.0	160.727024207	0.794279354316	2.01	4.0023453411
14114894	637267041	13745.0	80.3635121036	0.794279354316	WQZGKKKJIJFFOK-FPRJBGLDSA-N	0.0		flat tautomer	637267041	339.0	96.2781893848	1.0	160.727024207	0.794279354316	2.01	4.0023453411
14114895	637267041	13745.0	80.3635121036	0.794279354316	WQZGKKKJIJFFOK-FPRJBGLDSA-N	0.0		flat tautomer	637267041	3584.0	96.2781893848	1.0	160.727024207	0.794279354316	2.01	4.0023453411
14114896	637267041	13745.0	80.3635121036	0.794279354316	WQZGKKKJIJFFOK-FPRJBGLDSA-N	0.0		flat tautomer	637267041	6831.0	96.2781893848	1.0	160.727024207	0.794279354316	2.01	4.0023453411
14114900	637267041	13745.0	80.3635121036	0.794279354316	WQZGKKKJIJFFOK-FPRJBGLDSA-N	0.0		flat tautomer	637267041	15001.0	95.6307841426	1.0	160.727024207	0.794279354316	2.01	4.0023453411
14114902	637267041	13745.0	80.3635121036	0.794279354316	WQZGKKKJIJFFOK-FPRJBGLDSA-N	0.0		flat tautomer	637267041	4005.0	91.288192771	1.0	160.727024207	0.794279354316	2.01	4.0023453411
14114903	637267041	13745.0	80.3635121036	0.794279354316	WQZGKKKJIJFFOK-FPRJBGLDSA-N	0.0		flat tautomer	637267041	11881.0	91.288192771	1.0	160.727024207	0.794279354316	2.01	4.0023453411
14114904	637267041	13745.0	80.3635121036	0.794279354316	WQZGKKKJIJFFOK-FPRJBGLDSA-N	0.0		flat tautomer	637267041	13196.0	91.288192771	1.0	160.727024207	0.794279354316	2.01	4.0023453411
14114905	637267041	13745.0	80.3635121036	0.794279354316	WQZGKKKJIJFFOK-FPRJBGLDSA-N	0.0		flat tautomer	637267041	1849.0	90.9244530386	1.0	160.727024207	0.794279354316	2.01	4.0023453411
11931418	637265280	1175.0	92.8096683018	0.687711913266	WQZGKKKJIJFFOK-FPRJBGLDSA-N	0.0		flat tautomer	637265280	13591.0	105.424812155	1.0	185.619336604	0.687711913266	2.01	4.00227066159
11931419	637265280	1175.0	92.8096683018	0.687711913266	WQZGKKKJIJFFOK-FPRJBGLDSA-N	0.0		flat tautomer	637265280	15081.0	105.424812155	1.0	185.619336604	0.687711913266	2.01	4.00227066159
11931420	637265280	1175.0	92.8096683018	0.687711913266	WQZGKKKJIJFFOK-FPRJBGLDSA-N	0.0		flat tautomer	637265280	1849.0	103.779891912	1.0	185.619336604	0.687711913266	2.01	4.00227066159
11931421	637265280	1175.0	92.8096683018	0.687711913266	WQZGKKKJIJFFOK-FPRJBGLDSA-N	0.0		flat tautomer	637265280	4365.0	103.154281982	1.0	185.619336604	0.687711913266	2.01	4.00227066159
11931422	637265280	1175.0	92.8096683018	0.687711913266	WQZGKKKJIJFFOK-FPRJBGLDSA-N	0.0		flat tautomer	637265280	5031.0	100.013676223	1.0	185.619336604	0.687711913266	2.01	4.00227066159
11931423	637265280	1175.0	92.8096683018	0.687711913266	WQZGKKKJIJFFOK-FPRJBGLDSA-N	0.0		flat tautomer	637265280	339.0	97.19859629	1.0	185.619336604	0.687711913266	2.01	4.00227066159
11931424	637265280	1175.0	92.8096683018	0.687711913266	WQZGKKKJIJFFOK-FPRJBGLDSA-N	0.0		flat tautomer	637265280	3584.0	97.19859629	1.0	185.619336604	0.687711913266	2.01	4.00227066159
11931425	637265280	1175.0	92.8096683018	0.687711913266	WQZGKKKJIJFFOK-FPRJBGLDSA-N	0.0		flat tautomer	637265280	6831.0	97.19859629	1.0	185.619336604	0.687711913266	2.01	4.00227066159
11931426	637265280	1175.0	92.8096683018	0.687711913266	WQZGKKKJIJFFOK-FPRJBGLDSA-N	0.0		flat tautomer	637265280	4267.0	95.8632794328	1.0	185.619336604	0.687711913266	2.01	4.00227066159
11931427	637265280	1175.0	92.8096683018	0.687711913266	WQZGKKKJIJFFOK-FPRJBGLDSA-N	0.0		flat tautomer	637265280	1622.0	94.5816987087	1.0	185.619336604	0.687711913266	2.01	4.00227066159
11931428	637265280	1175.0	92.8096683018	0.687711913266	WQZGKKKJIJFFOK-FPRJBGLDSA-N	0.0		flat tautomer	637265280	1383.0	93.8996294549	1.0	185.619336604	0.687711913266	2.01	4.00227066159
11931429	637265280	1175.0	92.8096683018	0.687711913266	WQZGKKKJIJFFOK-FPRJBGLDSA-N	0.0		flat tautomer	637265280	4366.0	93.8996294549	1.0	185.619336604	0.687711913266	2.01	4.00227066159
14124426	637267041	2250.0	81.468521083	0.783393415404	WQZGKKKJIJFFOK-FPRJBGLDSA-N	0.0		flat tautomer	637267041	4365.0	100.432973634	1.0	162.937042166	0.783393415404	2.01	4.00220150207
14124427	637267041	2250.0	81.468521083	0.783393415404	WQZGKKKJIJFFOK-FPRJBGLDSA-N	0.0		flat tautomer	637267041	13591.0	98.8124792792	1.0	162.937042166	0.783393415404	2.01	4.00220150207
14124428	637267041	2250.0	81.468521083	0.783393415404	WQZGKKKJIJFFOK-FPRJBGLDSA-N	0.0		flat tautomer	637267041	15081.0	98.8124792792	1.0	162.937042166	0.783393415404	2.01	4.00220150207
14124429	637267041	2250.0	81.468521083	0.783393415404	WQZGKKKJIJFFOK-FPRJBGLDSA-N	0.0		flat tautomer	637267041	5031.0	96.9625735021	1.0	162.937042166	0.783393415404	2.01	4.00220150207
14124430	637267041	2250.0	81.468521083	0.783393415404	WQZGKKKJIJFFOK-FPRJBGLDSA-N	0.0		flat tautomer	637267041	339.0	96.2781893848	1.0	162.937042166	0.783393415404	2.01	4.00220150207
14124431	637267041	2250.0	81.468521083	0.783393415404	WQZGKKKJIJFFOK-FPRJBGLDSA-N	0.0		flat tautomer	637267041	3584.0	96.2781893848	1.0	162.937042166	0.783393415404	2.01	4.00220150207
14124432	637267041	2250.0	81.468521083	0.783393415404	WQZGKKKJIJFFOK-FPRJBGLDSA-N	0.0		flat tautomer	637267041	6831.0	96.2781893848	1.0	162.937042166	0.783393415404	2.01	4.00220150207
14124433	637267041	2250.0	81.468521083	0.783393415404	WQZGKKKJIJFFOK-FPRJBGLDSA-N	0.0		flat tautomer	637267041	4267.0	95.9065783148	1.0	162.937042166	0.783393415404	2.01	4.00220150207
14124436	637267041	2250.0	81.468521083	0.783393415404	WQZGKKKJIJFFOK-FPRJBGLDSA-N	0.0		flat tautomer	637267041	15001.0	95.6307841426	1.0	162.937042166	0.783393415404	2.01	4.00220150207
14124437	637267041	2250.0	81.468521083	0.783393415404	WQZGKKKJIJFFOK-FPRJBGLDSA-N	0.0		flat tautomer	637267041	1622.0	92.9430951487	1.0	162.937042166	0.783393415404	2.01	4.00220150207
14124438	637267041	2250.0	81.468521083	0.783393415404	WQZGKKKJIJFFOK-FPRJBGLDSA-N	0.0		flat tautomer	637267041	4005.0	91.288192771	1.0	162.937042166	0.783393415404	2.01	4.00220150207
14124439	637267041	2250.0	81.468521083	0.783393415404	WQZGKKKJIJFFOK-FPRJBGLDSA-N	0.0		flat tautomer	637267041	11881.0	91.288192771	1.0	162.937042166	0.783393415404	2.01	4.00220150207
14124440	637267041	2250.0	81.468521083	0.783393415404	WQZGKKKJIJFFOK-FPRJBGLDSA-N	0.0		flat tautomer	637267041	13196.0	91.288192771	1.0	162.937042166	0.783393415404	2.01	4.00220150207
14124441	637267041	2250.0	81.468521083	0.783393415404	WQZGKKKJIJFFOK-FPRJBGLDSA-N	0.0		flat tautomer	637267041	1849.0	90.9244530386	1.0	162.937042166	0.783393415404	2.01	4.00220150207
14119050	637267041	1622.0	90.2464169411	0.707082527706	WQZGKKKJIJFFOK-FPRJBGLDSA-N	0.0		flat tautomer	637267041	4365.0	100.432973634	1.0	180.492833882	0.707082527706	2.01	4.00204098315
14119051	637267041	1622.0	90.2464169411	0.707082527706	WQZGKKKJIJFFOK-FPRJBGLDSA-N	0.0		flat tautomer	637267041	13591.0	98.8124792792	1.0	180.492833882	0.707082527706	2.01	4.00204098315
14119052	637267041	1622.0	90.2464169411	0.707082527706	WQZGKKKJIJFFOK-FPRJBGLDSA-N	0.0		flat tautomer	637267041	15081.0	98.8124792792	1.0	180.492833882	0.707082527706	2.01	4.00204098315
14119053	637267041	1622.0	90.2464169411	0.707082527706	WQZGKKKJIJFFOK-FPRJBGLDSA-N	0.0		flat tautomer	637267041	5031.0	96.9625735021	1.0	180.492833882	0.707082527706	2.01	4.00204098315
14119054	637267041	1622.0	90.2464169411	0.707082527706	WQZGKKKJIJFFOK-FPRJBGLDSA-N	0.0		flat tautomer	637267041	339.0	96.2781893848	1.0	180.492833882	0.707082527706	2.01	4.00204098315
14119055	637267041	1622.0	90.2464169411	0.707082527706	WQZGKKKJIJFFOK-FPRJBGLDSA-N	0.0		flat tautomer	637267041	3584.0	96.2781893848	1.0	180.492833882	0.707082527706	2.01	4.00204098315
14119056	637267041	1622.0	90.2464169411	0.707082527706	WQZGKKKJIJFFOK-FPRJBGLDSA-N	0.0		flat tautomer	637267041	6831.0	96.2781893848	1.0	180.492833882	0.707082527706	2.01	4.00204098315
14119057	637267041	1622.0	90.2464169411	0.707082527706	WQZGKKKJIJFFOK-FPRJBGLDSA-N	0.0		flat tautomer	637267041	4267.0	95.9065783148	1.0	180.492833882	0.707082527706	2.01	4.00204098315
14119060	637267041	1622.0	90.2464169411	0.707082527706	WQZGKKKJIJFFOK-FPRJBGLDSA-N	0.0		flat tautomer	637267041	15001.0	95.6307841426	1.0	180.492833882	0.707082527706	2.01	4.00204098315
14119062	637267041	1622.0	90.2464169411	0.707082527706	WQZGKKKJIJFFOK-FPRJBGLDSA-N	0.0		flat tautomer	637267041	4005.0	91.288192771	1.0	180.492833882	0.707082527706	2.01	4.00204098315
14119063	637267041	1622.0	90.2464169411	0.707082527706	WQZGKKKJIJFFOK-FPRJBGLDSA-N	0.0		flat tautomer	637267041	11881.0	91.288192771	1.0	180.492833882	0.707082527706	2.01	4.00204098315
14119064	637267041	1622.0	90.2464169411	0.707082527706	WQZGKKKJIJFFOK-FPRJBGLDSA-N	0.0		flat tautomer	637267041	13196.0	91.288192771	1.0	180.492833882	0.707082527706	2.01	4.00204098315
14119065	637267041	1622.0	90.2464169411	0.707082527706	WQZGKKKJIJFFOK-FPRJBGLDSA-N	0.0		flat tautomer	637267041	1849.0	90.9244530386	1.0	180.492833882	0.707082527706	2.01	4.00204098315
14125642	637267041	1849.0	88.5543957967	0.72055628807	WQZGKKKJIJFFOK-FPRJBGLDSA-N	0.0		flat tautomer	637267041	4365.0	100.432973634	1.0	177.108791593	0.72055628807	2.01	4.00199021511
14125643	637267041	1849.0	88.5543957967	0.72055628807	WQZGKKKJIJFFOK-FPRJBGLDSA-N	0.0		flat tautomer	637267041	13591.0	98.8124792792	1.0	177.108791593	0.72055628807	2.01	4.00199021511
14125644	637267041	1849.0	88.5543957967	0.72055628807	WQZGKKKJIJFFOK-FPRJBGLDSA-N	0.0		flat tautomer	637267041	15081.0	98.8124792792	1.0	177.108791593	0.72055628807	2.01	4.00199021511
14125645	637267041	1849.0	88.5543957967	0.72055628807	WQZGKKKJIJFFOK-FPRJBGLDSA-N	0.0		flat tautomer	637267041	5031.0	96.9625735021	1.0	177.108791593	0.72055628807	2.01	4.00199021511
14125646	637267041	1849.0	88.5543957967	0.72055628807	WQZGKKKJIJFFOK-FPRJBGLDSA-N	0.0		flat tautomer	637267041	339.0	96.2781893848	1.0	177.108791593	0.72055628807	2.01	4.00199021511
14125647	637267041	1849.0	88.5543957967	0.72055628807	WQZGKKKJIJFFOK-FPRJBGLDSA-N	0.0		flat tautomer	637267041	3584.0	96.2781893848	1.0	177.108791593	0.72055628807	2.01	4.00199021511
14125648	637267041	1849.0	88.5543957967	0.72055628807	WQZGKKKJIJFFOK-FPRJBGLDSA-N	0.0		flat tautomer	637267041	6831.0	96.2781893848	1.0	177.108791593	0.72055628807	2.01	4.00199021511
14125649	637267041	1849.0	88.5543957967	0.72055628807	WQZGKKKJIJFFOK-FPRJBGLDSA-N	0.0		flat tautomer	637267041	4267.0	95.9065783148	1.0	177.108791593	0.72055628807	2.01	4.00199021511
14125652	637267041	1849.0	88.5543957967	0.72055628807	WQZGKKKJIJFFOK-FPRJBGLDSA-N	0.0		flat tautomer	637267041	15001.0	95.6307841426	1.0	177.108791593	0.72055628807	2.01	4.00199021511
14125653	637267041	1849.0	88.5543957967	0.72055628807	WQZGKKKJIJFFOK-FPRJBGLDSA-N	0.0		flat tautomer	637267041	1622.0	92.9430951487	1.0	177.108791593	0.72055628807	2.01	4.00199021511
14125654	637267041	1849.0	88.5543957967	0.72055628807	WQZGKKKJIJFFOK-FPRJBGLDSA-N	0.0		flat tautomer	637267041	4005.0	91.288192771	1.0	177.108791593	0.72055628807	2.01	4.00199021511
14125655	637267041	1849.0	88.5543957967	0.72055628807	WQZGKKKJIJFFOK-FPRJBGLDSA-N	0.0		flat tautomer	637267041	11881.0	91.288192771	1.0	177.108791593	0.72055628807	2.01	4.00199021511
14125656	637267041	1849.0	88.5543957967	0.72055628807	WQZGKKKJIJFFOK-FPRJBGLDSA-N	0.0		flat tautomer	637267041	13196.0	91.288192771	1.0	177.108791593	0.72055628807	2.01	4.00199021511
51955432	637270288	1892.0	42.3788237182	0.788758947678	WQZGKKKJIJFFOK-FPRJBGLDSA-N	0.0		flat tautomer	637270288	1892.0	40.440093375	2.0	80.8801867499	0.788758947678	2.01	4.00177921635
52010309	637269334	14472.0	91.1573907604	0.707082527706	WQZGKKKJIJFFOK-FPRJBGLDSA-N	0.0		flat tautomer	637269334	1892.0	90.1745738822	1.0	180.349147764	0.707082527706	2.01	4.00124426249
23989442	637268311	12848.0	40.4145392705	0.788758947678	WQZGKKKJIJFFOK-FPRJBGLDSA-N	0.0		flat tautomer	637268311	12848.0	49.2471835688	2.0	80.829078541	0.788758947678	2.01	4.00114688519
16387722	637271826	1849.0	96.0963674839	0.66301099456	WQZGKKKJIJFFOK-FPRJBGLDSA-N	0.0		flat tautomer	637271826	5031.0	100.903089987	1.0	192.192734968	0.66301099456	2.01	4.00049229848
16387723	637271826	1849.0	96.0963674839	0.66301099456	WQZGKKKJIJFFOK-FPRJBGLDSA-N	0.0		flat tautomer	637271826	13591.0	99.54668166	1.0	192.192734968	0.66301099456	2.01	4.00049229848
16387724	637271826	1849.0	96.0963674839	0.66301099456	WQZGKKKJIJFFOK-FPRJBGLDSA-N	0.0		flat tautomer	637271826	15081.0	99.54668166	1.0	192.192734968	0.66301099456	2.01	4.00049229848
19781581	637270876	5031.0	88.3936186349	0.72055628807	WQZGKKKJIJFFOK-FPRJBGLDSA-N	0.0		flat tautomer	637270876	1622.0	91.251811973	1.0	176.78723727	0.72055628807	2.01	4.00017249855
19781582	637270876	5031.0	88.3936186349	0.72055628807	WQZGKKKJIJFFOK-FPRJBGLDSA-N	0.0		flat tautomer	637270876	10460.0	91.2240256689	1.0	176.78723727	0.72055628807	2.01	4.00017249855
19781583	637270876	5031.0	88.3936186349	0.72055628807	WQZGKKKJIJFFOK-FPRJBGLDSA-N	0.0		flat tautomer	637270876	13745.0	91.2240256689	1.0	176.78723727	0.72055628807	2.01	4.00017249855
19781584	637270876	5031.0	88.3936186349	0.72055628807	WQZGKKKJIJFFOK-FPRJBGLDSA-N	0.0		flat tautomer	637270876	339.0	90.5867002359	1.0	176.78723727	0.72055628807	2.01	4.00017249855
19781585	637270876	5031.0	88.3936186349	0.72055628807	WQZGKKKJIJFFOK-FPRJBGLDSA-N	0.0		flat tautomer	637270876	3584.0	90.5867002359	1.0	176.78723727	0.72055628807	2.01	4.00017249855
19781586	637270876	5031.0	88.3936186349	0.72055628807	WQZGKKKJIJFFOK-FPRJBGLDSA-N	0.0		flat tautomer	637270876	6831.0	90.5867002359	1.0	176.78723727	0.72055628807	2.01	4.00017249855
19781578	637270876	5031.0	88.3936186349	0.72055628807	WQZGKKKJIJFFOK-FPRJBGLDSA-N	0.0		flat tautomer	637270876	1849.0	93.9507819773	1.0	176.78723727	0.72055628807	2.01	4.00017249855
19781579	637270876	5031.0	88.3936186349	0.72055628807	WQZGKKKJIJFFOK-FPRJBGLDSA-N	0.0		flat tautomer	637270876	13591.0	93.2604276555	1.0	176.78723727	0.72055628807	2.01	4.00017249855
19781580	637270876	5031.0	88.3936186349	0.72055628807	WQZGKKKJIJFFOK-FPRJBGLDSA-N	0.0		flat tautomer	637270876	15081.0	93.2604276555	1.0	176.78723727	0.72055628807	2.01	4.00017249855
14120298	637267041	1622.0	90.2464169411	0.705601094323	WQZGKKKJIJFFOK-FPRJBGLDSA-N	0.0		flat tautomer	637267041	4365.0	100.432973634	1.0	180.492833882	0.705601094323	2.01	3.99994313012
14120299	637267041	1622.0	90.2464169411	0.705601094323	WQZGKKKJIJFFOK-FPRJBGLDSA-N	0.0		flat tautomer	637267041	13591.0	98.8124792792	1.0	180.492833882	0.705601094323	2.01	3.99994313012
14120300	637267041	1622.0	90.2464169411	0.705601094323	WQZGKKKJIJFFOK-FPRJBGLDSA-N	0.0		flat tautomer	637267041	15081.0	98.8124792792	1.0	180.492833882	0.705601094323	2.01	3.99994313012
14120301	637267041	1622.0	90.2464169411	0.705601094323	WQZGKKKJIJFFOK-FPRJBGLDSA-N	0.0		flat tautomer	637267041	5031.0	96.9625735021	1.0	180.492833882	0.705601094323	2.01	3.99994313012
14120302	637267041	1622.0	90.2464169411	0.705601094323	WQZGKKKJIJFFOK-FPRJBGLDSA-N	0.0		flat tautomer	637267041	339.0	96.2781893848	1.0	180.492833882	0.705601094323	2.01	3.99994313012
14120303	637267041	1622.0	90.2464169411	0.705601094323	WQZGKKKJIJFFOK-FPRJBGLDSA-N	0.0		flat tautomer	637267041	3584.0	96.2781893848	1.0	180.492833882	0.705601094323	2.01	3.99994313012
14120304	637267041	1622.0	90.2464169411	0.705601094323	WQZGKKKJIJFFOK-FPRJBGLDSA-N	0.0		flat tautomer	637267041	6831.0	96.2781893848	1.0	180.492833882	0.705601094323	2.01	3.99994313012
14120305	637267041	1622.0	90.2464169411	0.705601094323	WQZGKKKJIJFFOK-FPRJBGLDSA-N	0.0		flat tautomer	637267041	4267.0	95.9065783148	1.0	180.492833882	0.705601094323	2.01	3.99994313012
14120308	637267041	1622.0	90.2464169411	0.705601094323	WQZGKKKJIJFFOK-FPRJBGLDSA-N	0.0		flat tautomer	637267041	15001.0	95.6307841426	1.0	180.492833882	0.705601094323	2.01	3.99994313012
14120310	637267041	1622.0	90.2464169411	0.705601094323	WQZGKKKJIJFFOK-FPRJBGLDSA-N	0.0		flat tautomer	637267041	4005.0	91.288192771	1.0	180.492833882	0.705601094323	2.01	3.99994313012
14120311	637267041	1622.0	90.2464169411	0.705601094323	WQZGKKKJIJFFOK-FPRJBGLDSA-N	0.0		flat tautomer	637267041	11881.0	91.288192771	1.0	180.492833882	0.705601094323	2.01	3.99994313012
14120312	637267041	1622.0	90.2464169411	0.705601094323	WQZGKKKJIJFFOK-FPRJBGLDSA-N	0.0		flat tautomer	637267041	13196.0	91.288192771	1.0	180.492833882	0.705601094323	2.01	3.99994313012
14120313	637267041	1622.0	90.2464169411	0.705601094323	WQZGKKKJIJFFOK-FPRJBGLDSA-N	0.0		flat tautomer	637267041	1849.0	90.9244530386	1.0	180.492833882	0.705601094323	2.01	3.99994313012
16383850	637271826	13745.0	88.3381873145	0.72055628807	WQZGKKKJIJFFOK-FPRJBGLDSA-N	0.0		flat tautomer	637271826	5031.0	100.903089987	1.0	176.676374629	0.72055628807	2.01	3.99954522757
16383851	637271826	13745.0	88.3381873145	0.72055628807	WQZGKKKJIJFFOK-FPRJBGLDSA-N	0.0		flat tautomer	637271826	13591.0	99.54668166	1.0	176.676374629	0.72055628807	2.01	3.99954522757
16383852	637271826	13745.0	88.3381873145	0.72055628807	WQZGKKKJIJFFOK-FPRJBGLDSA-N	0.0		flat tautomer	637271826	15081.0	99.54668166	1.0	176.676374629	0.72055628807	2.01	3.99954522757
16383853	637271826	13745.0	88.3381873145	0.72055628807	WQZGKKKJIJFFOK-FPRJBGLDSA-N	0.0		flat tautomer	637271826	1849.0	98.2757241304	1.0	176.676374629	0.72055628807	2.01	3.99954522757
16383854	637271826	13745.0	88.3381873145	0.72055628807	WQZGKKKJIJFFOK-FPRJBGLDSA-N	0.0		flat tautomer	637271826	4365.0	95.0741724254	1.0	176.676374629	0.72055628807	2.01	3.99954522757
16383855	637271826	13745.0	88.3381873145	0.72055628807	WQZGKKKJIJFFOK-FPRJBGLDSA-N	0.0		flat tautomer	637271826	339.0	93.1706962272	1.0	176.676374629	0.72055628807	2.01	3.99954522757
16383856	637271826	13745.0	88.3381873145	0.72055628807	WQZGKKKJIJFFOK-FPRJBGLDSA-N	0.0		flat tautomer	637271826	3584.0	93.1706962272	1.0	176.676374629	0.72055628807	2.01	3.99954522757
16383857	637271826	13745.0	88.3381873145	0.72055628807	WQZGKKKJIJFFOK-FPRJBGLDSA-N	0.0		flat tautomer	637271826	6831.0	93.1706962272	1.0	176.676374629	0.72055628807	2.01	3.99954522757
16383858	637271826	13745.0	88.3381873145	0.72055628807	WQZGKKKJIJFFOK-FPRJBGLDSA-N	0.0		flat tautomer	637271826	1622.0	92.4828041021	1.0	176.676374629	0.72055628807	2.01	3.99954522757
16383861	637271826	13745.0	88.3381873145	0.72055628807	WQZGKKKJIJFFOK-FPRJBGLDSA-N	0.0		flat tautomer	637271826	15001.0	92.1040252676	1.0	176.676374629	0.72055628807	2.01	3.99954522757
16383862	637271826	13745.0	88.3381873145	0.72055628807	WQZGKKKJIJFFOK-FPRJBGLDSA-N	0.0		flat tautomer	637271826	1383.0	91.2790142558	1.0	176.676374629	0.72055628807	2.01	3.99954522757
16383863	637271826	13745.0	88.3381873145	0.72055628807	WQZGKKKJIJFFOK-FPRJBGLDSA-N	0.0		flat tautomer	637271826	4366.0	91.2790142558	1.0	176.676374629	0.72055628807	2.01	3.99954522757
2277284	637264959	1157.0	41.3448615652	0.794279354316	WQZGKKKJIJFFOK-FPRJBGLDSA-N	0.0		flat tautomer	637264959	1157.0	40.0560111249	2.0	80.1120222499	0.794279354316	2.01	3.99921042143
2277375	637264959	2964.0	41.3448615652	0.794279354316	WQZGKKKJIJFFOK-FPRJBGLDSA-N	0.0		flat tautomer	637264959	2964.0	40.0560111249	2.0	80.1120222499	0.794279354316	2.01	3.99921042143
52010339	637269334	14472.0	91.1573907604	0.705601094323	WQZGKKKJIJFFOK-FPRJBGLDSA-N	0.0		flat tautomer	637269334	1892.0	90.1745738822	1.0	180.349147764	0.705601094323	2.01	3.9991468271
19784308	637270876	1849.0	69.7189666328	0.456306072041	WQZGKKKJIJFFOK-FPRJBGLDSA-N	0.0		flat tautomer	637270876	1849.0	93.9507819773	2.0	139.437933266	0.456306072041	2.01	3.99913264762
19258632	637266769	1622.0	81.209714836	0.783393415404	WQZGKKKJIJFFOK-FPRJBGLDSA-N	0.0		flat tautomer	637266769	13591.0	87.9871627753	1.0	162.419429672	0.783393415404	2.01	3.99901919633
19258633	637266769	1622.0	81.209714836	0.783393415404	WQZGKKKJIJFFOK-FPRJBGLDSA-N	0.0		flat tautomer	637266769	15081.0	87.9871627753	1.0	162.419429672	0.783393415404	2.01	3.99901919633
19258634	637266769	1622.0	81.209714836	0.783393415404	WQZGKKKJIJFFOK-FPRJBGLDSA-N	0.0		flat tautomer	637266769	339.0	82.9065783148	1.0	162.419429672	0.783393415404	2.01	3.99901919633
19258635	637266769	1622.0	81.209714836	0.783393415404	WQZGKKKJIJFFOK-FPRJBGLDSA-N	0.0		flat tautomer	637266769	3584.0	82.9065783148	1.0	162.419429672	0.783393415404	2.01	3.99901919633
19258636	637266769	1622.0	81.209714836	0.783393415404	WQZGKKKJIJFFOK-FPRJBGLDSA-N	0.0		flat tautomer	637266769	15001.0	82.9065783148	1.0	162.419429672	0.783393415404	2.01	3.99901919633
19258637	637266769	1622.0	81.209714836	0.783393415404	WQZGKKKJIJFFOK-FPRJBGLDSA-N	0.0		flat tautomer	637266769	10460.0	82.735182177	1.0	162.419429672	0.783393415404	2.01	3.99901919633
19258638	637266769	1622.0	81.209714836	0.783393415404	WQZGKKKJIJFFOK-FPRJBGLDSA-N	0.0		flat tautomer	637266769	13745.0	82.735182177	1.0	162.419429672	0.783393415404	2.01	3.99901919633
19781382	637270876	1622.0	88.2773660775	0.72055628807	WQZGKKKJIJFFOK-FPRJBGLDSA-N	0.0		flat tautomer	637270876	5031.0	95.0762380392	1.0	176.554732155	0.72055628807	2.01	3.99885662356
19781383	637270876	1622.0	88.2773660775	0.72055628807	WQZGKKKJIJFFOK-FPRJBGLDSA-N	0.0		flat tautomer	637270876	1849.0	93.9507819773	1.0	176.554732155	0.72055628807	2.01	3.99885662356
19781384	637270876	1622.0	88.2773660775	0.72055628807	WQZGKKKJIJFFOK-FPRJBGLDSA-N	0.0		flat tautomer	637270876	13591.0	93.2604276555	1.0	176.554732155	0.72055628807	2.01	3.99885662356
19781385	637270876	1622.0	88.2773660775	0.72055628807	WQZGKKKJIJFFOK-FPRJBGLDSA-N	0.0		flat tautomer	637270876	15081.0	93.2604276555	1.0	176.554732155	0.72055628807	2.01	3.99885662356
19781387	637270876	1622.0	88.2773660775	0.72055628807	WQZGKKKJIJFFOK-FPRJBGLDSA-N	0.0		flat tautomer	637270876	10460.0	91.2240256689	1.0	176.554732155	0.72055628807	2.01	3.99885662356
19781388	637270876	1622.0	88.2773660775	0.72055628807	WQZGKKKJIJFFOK-FPRJBGLDSA-N	0.0		flat tautomer	637270876	13745.0	91.2240256689	1.0	176.554732155	0.72055628807	2.01	3.99885662356
19781389	637270876	1622.0	88.2773660775	0.72055628807	WQZGKKKJIJFFOK-FPRJBGLDSA-N	0.0		flat tautomer	637270876	339.0	90.5867002359	1.0	176.554732155	0.72055628807	2.01	3.99885662356
19781390	637270876	1622.0	88.2773660775	0.72055628807	WQZGKKKJIJFFOK-FPRJBGLDSA-N	0.0		flat tautomer	637270876	3584.0	90.5867002359	1.0	176.554732155	0.72055628807	2.01	3.99885662356
19781391	637270876	1622.0	88.2773660775	0.72055628807	WQZGKKKJIJFFOK-FPRJBGLDSA-N	0.0		flat tautomer	637270876	6831.0	90.5867002359	1.0	176.554732155	0.72055628807	2.01	3.99885662356
14116938	637267041	2250.0	81.468521083	0.780734309111	WQZGKKKJIJFFOK-FPRJBGLDSA-N	0.0		flat tautomer	637267041	4365.0	100.432973634	1.0	162.937042166	0.780734309111	2.01	3.99880095893
14116939	637267041	2250.0	81.468521083	0.780734309111	WQZGKKKJIJFFOK-FPRJBGLDSA-N	0.0		flat tautomer	637267041	13591.0	98.8124792792	1.0	162.937042166	0.780734309111	2.01	3.99880095893
14116940	637267041	2250.0	81.468521083	0.780734309111	WQZGKKKJIJFFOK-FPRJBGLDSA-N	0.0		flat tautomer	637267041	15081.0	98.8124792792	1.0	162.937042166	0.780734309111	2.01	3.99880095893
14116941	637267041	2250.0	81.468521083	0.780734309111	WQZGKKKJIJFFOK-FPRJBGLDSA-N	0.0		flat tautomer	637267041	5031.0	96.9625735021	1.0	162.937042166	0.780734309111	2.01	3.99880095893
14116942	637267041	2250.0	81.468521083	0.780734309111	WQZGKKKJIJFFOK-FPRJBGLDSA-N	0.0		flat tautomer	637267041	339.0	96.2781893848	1.0	162.937042166	0.780734309111	2.01	3.99880095893
14116943	637267041	2250.0	81.468521083	0.780734309111	WQZGKKKJIJFFOK-FPRJBGLDSA-N	0.0		flat tautomer	637267041	3584.0	96.2781893848	1.0	162.937042166	0.780734309111	2.01	3.99880095893
14116944	637267041	2250.0	81.468521083	0.780734309111	WQZGKKKJIJFFOK-FPRJBGLDSA-N	0.0		flat tautomer	637267041	6831.0	96.2781893848	1.0	162.937042166	0.780734309111	2.01	3.99880095893
14116945	637267041	2250.0	81.468521083	0.780734309111	WQZGKKKJIJFFOK-FPRJBGLDSA-N	0.0		flat tautomer	637267041	4267.0	95.9065783148	1.0	162.937042166	0.780734309111	2.01	3.99880095893
14116948	637267041	2250.0	81.468521083	0.780734309111	WQZGKKKJIJFFOK-FPRJBGLDSA-N	0.0		flat tautomer	637267041	15001.0	95.6307841426	1.0	162.937042166	0.780734309111	2.01	3.99880095893
14116949	637267041	2250.0	81.468521083	0.780734309111	WQZGKKKJIJFFOK-FPRJBGLDSA-N	0.0		flat tautomer	637267041	1622.0	92.9430951487	1.0	162.937042166	0.780734309111	2.01	3.99880095893
14116950	637267041	2250.0	81.468521083	0.780734309111	WQZGKKKJIJFFOK-FPRJBGLDSA-N	0.0		flat tautomer	637267041	4005.0	91.288192771	1.0	162.937042166	0.780734309111	2.01	3.99880095893
14116951	637267041	2250.0	81.468521083	0.780734309111	WQZGKKKJIJFFOK-FPRJBGLDSA-N	0.0		flat tautomer	637267041	11881.0	91.288192771	1.0	162.937042166	0.780734309111	2.01	3.99880095893
14116952	637267041	2250.0	81.468521083	0.780734309111	WQZGKKKJIJFFOK-FPRJBGLDSA-N	0.0		flat tautomer	637267041	13196.0	91.288192771	1.0	162.937042166	0.780734309111	2.01	3.99880095893
14116953	637267041	2250.0	81.468521083	0.780734309111	WQZGKKKJIJFFOK-FPRJBGLDSA-N	0.0		flat tautomer	637267041	1849.0	90.9244530386	1.0	162.937042166	0.780734309111	2.01	3.99880095893
16384818	637271826	1849.0	96.0963674839	0.687711913266	WQZGKKKJIJFFOK-FPRJBGLDSA-N	0.0		flat tautomer	637271826	1622.0	92.4828041021	1.0	184.965608204	0.687711913266	2.01	3.99874212215
16384882	637271826	4365.0	93.388276692	0.687711913266	WQZGKKKJIJFFOK-FPRJBGLDSA-N	0.0		flat tautomer	637271826	1622.0	92.4828041021	1.0	184.965608204	0.687711913266	2.01	3.99874212215
16385074	637271826	5031.0	100.609064893	0.687711913266	WQZGKKKJIJFFOK-FPRJBGLDSA-N	0.0		flat tautomer	637271826	1622.0	92.4828041021	1.0	184.965608204	0.687711913266	2.01	3.99874212215
14129457	637267041	4365.0	99.3585258895	0.66301099456	WQZGKKKJIJFFOK-FPRJBGLDSA-N	0.0		flat tautomer	637267041	4267.0	95.9065783148	1.0	191.81315663	0.66301099456	2.01	3.99851560287
14129633	637267041	5031.0	96.3410351573	0.66301099456	WQZGKKKJIJFFOK-FPRJBGLDSA-N	0.0		flat tautomer	637267041	4267.0	95.9065783148	1.0	191.81315663	0.66301099456	2.01	3.99851560287
52010285	637269334	1892.0	91.1573907604	0.707082527706	WQZGKKKJIJFFOK-FPRJBGLDSA-N	0.0		flat tautomer	637269334	14472.0	89.9136401693	1.0	179.827280339	0.707082527706	2.01	3.9983465655
11934464	637265280	1849.0	102.806875402	0.66301099456	WQZGKKKJIJFFOK-FPRJBGLDSA-N	0.0		flat tautomer	637265280	4267.0	95.8632794328	1.0	191.726558866	0.66301099456	2.01	3.99806422461
11934520	637265280	4365.0	102.57024772	0.66301099456	WQZGKKKJIJFFOK-FPRJBGLDSA-N	0.0		flat tautomer	637265280	4267.0	95.8632794328	1.0	191.726558866	0.66301099456	2.01	3.99806422461
11934688	637265280	5031.0	98.1073489661	0.66301099456	WQZGKKKJIJFFOK-FPRJBGLDSA-N	0.0		flat tautomer	637265280	4267.0	95.8632794328	1.0	191.726558866	0.66301099456	2.01	3.99806422461
19780435	637270876	1622.0	88.2773660775	0.745013468122	WQZGKKKJIJFFOK-FPRJBGLDSA-N	0.0		flat tautomer	637270876	4365.0	85.30980392	1.0	170.61960784	0.745013468122	2.01	3.99804133758
19780630	637270876	5031.0	88.3936186349	0.745013468122	WQZGKKKJIJFFOK-FPRJBGLDSA-N	0.0		flat tautomer	637270876	4365.0	85.30980392	1.0	170.61960784	0.745013468122	2.01	3.99804133758
19780705	637270876	13745.0	87.3178549236	0.745013468122	WQZGKKKJIJFFOK-FPRJBGLDSA-N	0.0		flat tautomer	637270876	4365.0	85.30980392	1.0	170.61960784	0.745013468122	2.01	3.99804133758
19256584	637266769	10861.0	81.0496351456	0.794279354316	WQZGKKKJIJFFOK-FPRJBGLDSA-N	0.0		flat tautomer	637266769	1622.0	79.9913998282	1.0	159.982799656	0.794279354316	2.01	3.99770419601
19256599	637266769	11071.0	81.0496351456	0.794279354316	WQZGKKKJIJFFOK-FPRJBGLDSA-N	0.0		flat tautomer	637266769	1622.0	79.9913998282	1.0	159.982799656	0.794279354316	2.01	3.99770419601
19256614	637266769	13745.0	83.9956786262	0.794279354316	WQZGKKKJIJFFOK-FPRJBGLDSA-N	0.0		flat tautomer	637266769	1622.0	79.9913998282	1.0	159.982799656	0.794279354316	2.01	3.99770419601
41886245	637269963	7717.0	59.5436339669	0.533457102236	WQZGKKKJIJFFOK-FPRJBGLDSA-N	0.0		flat tautomer	637269963	7717.0	61.4134126953	2.0	119.087267934	0.533457102236	2.01	3.99758513606
18636641	637265556	1157.0	44.0793549986	0.72055628807	WQZGKKKJIJFFOK-FPRJBGLDSA-N	0.0		flat tautomer	637265556	1157.0	45.9706162223	2.0	88.1587099972	0.72055628807	2.01	3.99751220192
18636792	637265556	2964.0	44.0793549986	0.72055628807	WQZGKKKJIJFFOK-FPRJBGLDSA-N	0.0		flat tautomer	637265556	2964.0	45.9706162223	2.0	88.1587099972	0.72055628807	2.01	3.99751220192
19258737	637266769	10861.0	81.0496351456	0.783393415404	WQZGKKKJIJFFOK-FPRJBGLDSA-N	0.0		flat tautomer	637266769	13591.0	87.9871627753	1.0	162.099270291	0.783393415404	2.01	3.99704703233
19258738	637266769	10861.0	81.0496351456	0.783393415404	WQZGKKKJIJFFOK-FPRJBGLDSA-N	0.0		flat tautomer	637266769	15081.0	87.9871627753	1.0	162.099270291	0.783393415404	2.01	3.99704703233
19258739	637266769	10861.0	81.0496351456	0.783393415404	WQZGKKKJIJFFOK-FPRJBGLDSA-N	0.0		flat tautomer	637266769	339.0	82.9065783148	1.0	162.099270291	0.783393415404	2.01	3.99704703233
19258740	637266769	10861.0	81.0496351456	0.783393415404	WQZGKKKJIJFFOK-FPRJBGLDSA-N	0.0		flat tautomer	637266769	3584.0	82.9065783148	1.0	162.099270291	0.783393415404	2.01	3.99704703233
19258741	637266769	10861.0	81.0496351456	0.783393415404	WQZGKKKJIJFFOK-FPRJBGLDSA-N	0.0		flat tautomer	637266769	15001.0	82.9065783148	1.0	162.099270291	0.783393415404	2.01	3.99704703233
19258742	637266769	10861.0	81.0496351456	0.783393415404	WQZGKKKJIJFFOK-FPRJBGLDSA-N	0.0		flat tautomer	637266769	10460.0	82.735182177	1.0	162.099270291	0.783393415404	2.01	3.99704703233
19258743	637266769	10861.0	81.0496351456	0.783393415404	WQZGKKKJIJFFOK-FPRJBGLDSA-N	0.0		flat tautomer	637266769	13745.0	82.735182177	1.0	162.099270291	0.783393415404	2.01	3.99704703233
19258752	637266769	11071.0	81.0496351456	0.783393415404	WQZGKKKJIJFFOK-FPRJBGLDSA-N	0.0		flat tautomer	637266769	13591.0	87.9871627753	1.0	162.099270291	0.783393415404	2.01	3.99704703233
19258753	637266769	11071.0	81.0496351456	0.783393415404	WQZGKKKJIJFFOK-FPRJBGLDSA-N	0.0		flat tautomer	637266769	15081.0	87.9871627753	1.0	162.099270291	0.783393415404	2.01	3.99704703233
19258754	637266769	11071.0	81.0496351456	0.783393415404	WQZGKKKJIJFFOK-FPRJBGLDSA-N	0.0		flat tautomer	637266769	339.0	82.9065783148	1.0	162.099270291	0.783393415404	2.01	3.99704703233
19258755	637266769	11071.0	81.0496351456	0.783393415404	WQZGKKKJIJFFOK-FPRJBGLDSA-N	0.0		flat tautomer	637266769	3584.0	82.9065783148	1.0	162.099270291	0.783393415404	2.01	3.99704703233
19258756	637266769	11071.0	81.0496351456	0.783393415404	WQZGKKKJIJFFOK-FPRJBGLDSA-N	0.0		flat tautomer	637266769	15001.0	82.9065783148	1.0	162.099270291	0.783393415404	2.01	3.99704703233
19258757	637266769	11071.0	81.0496351456	0.783393415404	WQZGKKKJIJFFOK-FPRJBGLDSA-N	0.0		flat tautomer	637266769	10460.0	82.735182177	1.0	162.099270291	0.783393415404	2.01	3.99704703233
19258758	637266769	11071.0	81.0496351456	0.783393415404	WQZGKKKJIJFFOK-FPRJBGLDSA-N	0.0		flat tautomer	637266769	13745.0	82.735182177	1.0	162.099270291	0.783393415404	2.01	3.99704703233
11931166	637265280	10861.0	88.1169066414	0.72055628807	WQZGKKKJIJFFOK-FPRJBGLDSA-N	0.0		flat tautomer	637265280	13591.0	105.424812155	1.0	176.233813283	0.72055628807	2.01	3.99703822962
11931167	637265280	10861.0	88.1169066414	0.72055628807	WQZGKKKJIJFFOK-FPRJBGLDSA-N	0.0		flat tautomer	637265280	15081.0	105.424812155	1.0	176.233813283	0.72055628807	2.01	3.99703822962
11931168	637265280	10861.0	88.1169066414	0.72055628807	WQZGKKKJIJFFOK-FPRJBGLDSA-N	0.0		flat tautomer	637265280	1849.0	103.779891912	1.0	176.233813283	0.72055628807	2.01	3.99703822962
11931169	637265280	10861.0	88.1169066414	0.72055628807	WQZGKKKJIJFFOK-FPRJBGLDSA-N	0.0		flat tautomer	637265280	4365.0	103.154281982	1.0	176.233813283	0.72055628807	2.01	3.99703822962
11931170	637265280	10861.0	88.1169066414	0.72055628807	WQZGKKKJIJFFOK-FPRJBGLDSA-N	0.0		flat tautomer	637265280	5031.0	100.013676223	1.0	176.233813283	0.72055628807	2.01	3.99703822962
11931171	637265280	10861.0	88.1169066414	0.72055628807	WQZGKKKJIJFFOK-FPRJBGLDSA-N	0.0		flat tautomer	637265280	339.0	97.19859629	1.0	176.233813283	0.72055628807	2.01	3.99703822962
11931172	637265280	10861.0	88.1169066414	0.72055628807	WQZGKKKJIJFFOK-FPRJBGLDSA-N	0.0		flat tautomer	637265280	3584.0	97.19859629	1.0	176.233813283	0.72055628807	2.01	3.99703822962
11931173	637265280	10861.0	88.1169066414	0.72055628807	WQZGKKKJIJFFOK-FPRJBGLDSA-N	0.0		flat tautomer	637265280	6831.0	97.19859629	1.0	176.233813283	0.72055628807	2.01	3.99703822962
11931174	637265280	10861.0	88.1169066414	0.72055628807	WQZGKKKJIJFFOK-FPRJBGLDSA-N	0.0		flat tautomer	637265280	4267.0	95.8632794328	1.0	176.233813283	0.72055628807	2.01	3.99703822962
11931175	637265280	10861.0	88.1169066414	0.72055628807	WQZGKKKJIJFFOK-FPRJBGLDSA-N	0.0		flat tautomer	637265280	1622.0	94.5816987087	1.0	176.233813283	0.72055628807	2.01	3.99703822962
11931176	637265280	10861.0	88.1169066414	0.72055628807	WQZGKKKJIJFFOK-FPRJBGLDSA-N	0.0		flat tautomer	637265280	1383.0	93.8996294549	1.0	176.233813283	0.72055628807	2.01	3.99703822962
11931177	637265280	10861.0	88.1169066414	0.72055628807	WQZGKKKJIJFFOK-FPRJBGLDSA-N	0.0		flat tautomer	637265280	4366.0	93.8996294549	1.0	176.233813283	0.72055628807	2.01	3.99703822962
11931180	637265280	11071.0	88.1169066414	0.72055628807	WQZGKKKJIJFFOK-FPRJBGLDSA-N	0.0		flat tautomer	637265280	13591.0	105.424812155	1.0	176.233813283	0.72055628807	2.01	3.99703822962
11931181	637265280	11071.0	88.1169066414	0.72055628807	WQZGKKKJIJFFOK-FPRJBGLDSA-N	0.0		flat tautomer	637265280	15081.0	105.424812155	1.0	176.233813283	0.72055628807	2.01	3.99703822962
11931182	637265280	11071.0	88.1169066414	0.72055628807	WQZGKKKJIJFFOK-FPRJBGLDSA-N	0.0		flat tautomer	637265280	1849.0	103.779891912	1.0	176.233813283	0.72055628807	2.01	3.99703822962
11931183	637265280	11071.0	88.1169066414	0.72055628807	WQZGKKKJIJFFOK-FPRJBGLDSA-N	0.0		flat tautomer	637265280	4365.0	103.154281982	1.0	176.233813283	0.72055628807	2.01	3.99703822962
11931184	637265280	11071.0	88.1169066414	0.72055628807	WQZGKKKJIJFFOK-FPRJBGLDSA-N	0.0		flat tautomer	637265280	5031.0	100.013676223	1.0	176.233813283	0.72055628807	2.01	3.99703822962
11931185	637265280	11071.0	88.1169066414	0.72055628807	WQZGKKKJIJFFOK-FPRJBGLDSA-N	0.0		flat tautomer	637265280	339.0	97.19859629	1.0	176.233813283	0.72055628807	2.01	3.99703822962
11931186	637265280	11071.0	88.1169066414	0.72055628807	WQZGKKKJIJFFOK-FPRJBGLDSA-N	0.0		flat tautomer	637265280	3584.0	97.19859629	1.0	176.233813283	0.72055628807	2.01	3.99703822962
11931187	637265280	11071.0	88.1169066414	0.72055628807	WQZGKKKJIJFFOK-FPRJBGLDSA-N	0.0		flat tautomer	637265280	6831.0	97.19859629	1.0	176.233813283	0.72055628807	2.01	3.99703822962
11931188	637265280	11071.0	88.1169066414	0.72055628807	WQZGKKKJIJFFOK-FPRJBGLDSA-N	0.0		flat tautomer	637265280	4267.0	95.8632794328	1.0	176.233813283	0.72055628807	2.01	3.99703822962
11931189	637265280	11071.0	88.1169066414	0.72055628807	WQZGKKKJIJFFOK-FPRJBGLDSA-N	0.0		flat tautomer	637265280	1622.0	94.5816987087	1.0	176.233813283	0.72055628807	2.01	3.99703822962
11931190	637265280	11071.0	88.1169066414	0.72055628807	WQZGKKKJIJFFOK-FPRJBGLDSA-N	0.0		flat tautomer	637265280	1383.0	93.8996294549	1.0	176.233813283	0.72055628807	2.01	3.99703822962
11931191	637265280	11071.0	88.1169066414	0.72055628807	WQZGKKKJIJFFOK-FPRJBGLDSA-N	0.0		flat tautomer	637265280	4366.0	93.8996294549	1.0	176.233813283	0.72055628807	2.01	3.99703822962
11933252	637265280	2250.0	91.4056074496	0.694182199378	WQZGKKKJIJFFOK-FPRJBGLDSA-N	0.0		flat tautomer	637265280	13591.0	105.424812155	1.0	182.811214899	0.694182199378	2.01	3.99639209568
11933253	637265280	2250.0	91.4056074496	0.694182199378	WQZGKKKJIJFFOK-FPRJBGLDSA-N	0.0		flat tautomer	637265280	15081.0	105.424812155	1.0	182.811214899	0.694182199378	2.01	3.99639209568
11933254	637265280	2250.0	91.4056074496	0.694182199378	WQZGKKKJIJFFOK-FPRJBGLDSA-N	0.0		flat tautomer	637265280	1849.0	103.779891912	1.0	182.811214899	0.694182199378	2.01	3.99639209568
11933255	637265280	2250.0	91.4056074496	0.694182199378	WQZGKKKJIJFFOK-FPRJBGLDSA-N	0.0		flat tautomer	637265280	4365.0	103.154281982	1.0	182.811214899	0.694182199378	2.01	3.99639209568
11933256	637265280	2250.0	91.4056074496	0.694182199378	WQZGKKKJIJFFOK-FPRJBGLDSA-N	0.0		flat tautomer	637265280	5031.0	100.013676223	1.0	182.811214899	0.694182199378	2.01	3.99639209568
11933257	637265280	2250.0	91.4056074496	0.694182199378	WQZGKKKJIJFFOK-FPRJBGLDSA-N	0.0		flat tautomer	637265280	339.0	97.19859629	1.0	182.811214899	0.694182199378	2.01	3.99639209568
11933258	637265280	2250.0	91.4056074496	0.694182199378	WQZGKKKJIJFFOK-FPRJBGLDSA-N	0.0		flat tautomer	637265280	3584.0	97.19859629	1.0	182.811214899	0.694182199378	2.01	3.99639209568
11933259	637265280	2250.0	91.4056074496	0.694182199378	WQZGKKKJIJFFOK-FPRJBGLDSA-N	0.0		flat tautomer	637265280	6831.0	97.19859629	1.0	182.811214899	0.694182199378	2.01	3.99639209568
11933260	637265280	2250.0	91.4056074496	0.694182199378	WQZGKKKJIJFFOK-FPRJBGLDSA-N	0.0		flat tautomer	637265280	4267.0	95.8632794328	1.0	182.811214899	0.694182199378	2.01	3.99639209568
11933261	637265280	2250.0	91.4056074496	0.694182199378	WQZGKKKJIJFFOK-FPRJBGLDSA-N	0.0		flat tautomer	637265280	1622.0	94.5816987087	1.0	182.811214899	0.694182199378	2.01	3.99639209568
11933262	637265280	2250.0	91.4056074496	0.694182199378	WQZGKKKJIJFFOK-FPRJBGLDSA-N	0.0		flat tautomer	637265280	1383.0	93.8996294549	1.0	182.811214899	0.694182199378	2.01	3.99639209568
11933263	637265280	2250.0	91.4056074496	0.694182199378	WQZGKKKJIJFFOK-FPRJBGLDSA-N	0.0		flat tautomer	637265280	4366.0	93.8996294549	1.0	182.811214899	0.694182199378	2.01	3.99639209568
52010315	637269334	1892.0	91.1573907604	0.705601094323	WQZGKKKJIJFFOK-FPRJBGLDSA-N	0.0		flat tautomer	637269334	14472.0	89.9136401693	1.0	179.827280339	0.705601094323	2.01	3.99625064906
19256480	637266769	1622.0	81.209714836	0.794279354316	WQZGKKKJIJFFOK-FPRJBGLDSA-N	0.0		flat tautomer	637266769	10861.0	79.8696662315	1.0	159.739332463	0.794279354316	2.01	3.99618236714
19256481	637266769	1622.0	81.209714836	0.794279354316	WQZGKKKJIJFFOK-FPRJBGLDSA-N	0.0		flat tautomer	637266769	11071.0	79.8696662315	1.0	159.739332463	0.794279354316	2.01	3.99618236714
19256586	637266769	10861.0	81.0496351456	0.794279354316	WQZGKKKJIJFFOK-FPRJBGLDSA-N	0.0		flat tautomer	637266769	11071.0	79.8696662315	1.0	159.739332463	0.794279354316	2.01	3.99618236714
19256600	637266769	11071.0	81.0496351456	0.794279354316	WQZGKKKJIJFFOK-FPRJBGLDSA-N	0.0		flat tautomer	637266769	10861.0	79.8696662315	1.0	159.739332463	0.794279354316	2.01	3.99618236714
19256615	637266769	13745.0	83.9956786262	0.794279354316	WQZGKKKJIJFFOK-FPRJBGLDSA-N	0.0		flat tautomer	637266769	10861.0	79.8696662315	1.0	159.739332463	0.794279354316	2.01	3.99618236714
19256616	637266769	13745.0	83.9956786262	0.794279354316	WQZGKKKJIJFFOK-FPRJBGLDSA-N	0.0		flat tautomer	637266769	11071.0	79.8696662315	1.0	159.739332463	0.794279354316	2.01	3.99618236714
16375402	637271826	1383.0	89.7166987713	0.707082527706	WQZGKKKJIJFFOK-FPRJBGLDSA-N	0.0		flat tautomer	637271826	5031.0	100.903089987	1.0	179.433397543	0.707082527706	2.01	3.99615533074
16375403	637271826	1383.0	89.7166987713	0.707082527706	WQZGKKKJIJFFOK-FPRJBGLDSA-N	0.0		flat tautomer	637271826	13591.0	99.54668166	1.0	179.433397543	0.707082527706	2.01	3.99615533074
16375404	637271826	1383.0	89.7166987713	0.707082527706	WQZGKKKJIJFFOK-FPRJBGLDSA-N	0.0		flat tautomer	637271826	15081.0	99.54668166	1.0	179.433397543	0.707082527706	2.01	3.99615533074
16375405	637271826	1383.0	89.7166987713	0.707082527706	WQZGKKKJIJFFOK-FPRJBGLDSA-N	0.0		flat tautomer	637271826	1849.0	98.2757241304	1.0	179.433397543	0.707082527706	2.01	3.99615533074
16375406	637271826	1383.0	89.7166987713	0.707082527706	WQZGKKKJIJFFOK-FPRJBGLDSA-N	0.0		flat tautomer	637271826	4365.0	95.0741724254	1.0	179.433397543	0.707082527706	2.01	3.99615533074
16375407	637271826	1383.0	89.7166987713	0.707082527706	WQZGKKKJIJFFOK-FPRJBGLDSA-N	0.0		flat tautomer	637271826	339.0	93.1706962272	1.0	179.433397543	0.707082527706	2.01	3.99615533074
16375408	637271826	1383.0	89.7166987713	0.707082527706	WQZGKKKJIJFFOK-FPRJBGLDSA-N	0.0		flat tautomer	637271826	3584.0	93.1706962272	1.0	179.433397543	0.707082527706	2.01	3.99615533074
16375409	637271826	1383.0	89.7166987713	0.707082527706	WQZGKKKJIJFFOK-FPRJBGLDSA-N	0.0		flat tautomer	637271826	6831.0	93.1706962272	1.0	179.433397543	0.707082527706	2.01	3.99615533074
16375410	637271826	1383.0	89.7166987713	0.707082527706	WQZGKKKJIJFFOK-FPRJBGLDSA-N	0.0		flat tautomer	637271826	1622.0	92.4828041021	1.0	179.433397543	0.707082527706	2.01	3.99615533074
16375413	637271826	1383.0	89.7166987713	0.707082527706	WQZGKKKJIJFFOK-FPRJBGLDSA-N	0.0		flat tautomer	637271826	15001.0	92.1040252676	1.0	179.433397543	0.707082527706	2.01	3.99615533074
16375415	637271826	1383.0	89.7166987713	0.707082527706	WQZGKKKJIJFFOK-FPRJBGLDSA-N	0.0		flat tautomer	637271826	4366.0	91.2790142558	1.0	179.433397543	0.707082527706	2.01	3.99615533074
16376154	637271826	4366.0	89.7166987713	0.707082527706	WQZGKKKJIJFFOK-FPRJBGLDSA-N	0.0		flat tautomer	637271826	5031.0	100.903089987	1.0	179.433397543	0.707082527706	2.01	3.99615533074
16376155	637271826	4366.0	89.7166987713	0.707082527706	WQZGKKKJIJFFOK-FPRJBGLDSA-N	0.0		flat tautomer	637271826	13591.0	99.54668166	1.0	179.433397543	0.707082527706	2.01	3.99615533074
16376156	637271826	4366.0	89.7166987713	0.707082527706	WQZGKKKJIJFFOK-FPRJBGLDSA-N	0.0		flat tautomer	637271826	15081.0	99.54668166	1.0	179.433397543	0.707082527706	2.01	3.99615533074
16376157	637271826	4366.0	89.7166987713	0.707082527706	WQZGKKKJIJFFOK-FPRJBGLDSA-N	0.0		flat tautomer	637271826	1849.0	98.2757241304	1.0	179.433397543	0.707082527706	2.01	3.99615533074
16376158	637271826	4366.0	89.7166987713	0.707082527706	WQZGKKKJIJFFOK-FPRJBGLDSA-N	0.0		flat tautomer	637271826	4365.0	95.0741724254	1.0	179.433397543	0.707082527706	2.01	3.99615533074
16376159	637271826	4366.0	89.7166987713	0.707082527706	WQZGKKKJIJFFOK-FPRJBGLDSA-N	0.0		flat tautomer	637271826	339.0	93.1706962272	1.0	179.433397543	0.707082527706	2.01	3.99615533074
16376160	637271826	4366.0	89.7166987713	0.707082527706	WQZGKKKJIJFFOK-FPRJBGLDSA-N	0.0		flat tautomer	637271826	3584.0	93.1706962272	1.0	179.433397543	0.707082527706	2.01	3.99615533074
16376161	637271826	4366.0	89.7166987713	0.707082527706	WQZGKKKJIJFFOK-FPRJBGLDSA-N	0.0		flat tautomer	637271826	6831.0	93.1706962272	1.0	179.433397543	0.707082527706	2.01	3.99615533074
16376162	637271826	4366.0	89.7166987713	0.707082527706	WQZGKKKJIJFFOK-FPRJBGLDSA-N	0.0		flat tautomer	637271826	1622.0	92.4828041021	1.0	179.433397543	0.707082527706	2.01	3.99615533074
16376165	637271826	4366.0	89.7166987713	0.707082527706	WQZGKKKJIJFFOK-FPRJBGLDSA-N	0.0		flat tautomer	637271826	15001.0	92.1040252676	1.0	179.433397543	0.707082527706	2.01	3.99615533074
16376166	637271826	4366.0	89.7166987713	0.707082527706	WQZGKKKJIJFFOK-FPRJBGLDSA-N	0.0		flat tautomer	637271826	1383.0	91.2790142558	1.0	179.433397543	0.707082527706	2.01	3.99615533074
45554285	637267734	15366.0	120.096910013	0.533457102236	WQZGKKKJIJFFOK-FPRJBGLDSA-N	0.0		flat tautomer	637267734	15744.0	118.863279433	1.0	237.726558866	0.533457102236	2.01	3.99570406731
45554286	637267734	15366.0	120.096910013	0.533457102236	WQZGKKKJIJFFOK-FPRJBGLDSA-N	0.0		flat tautomer	637267734	16078.0	118.863279433	1.0	237.726558866	0.533457102236	2.01	3.99570406731
45554287	637267734	15366.0	120.096910013	0.533457102236	WQZGKKKJIJFFOK-FPRJBGLDSA-N	0.0		flat tautomer	637267734	16786.0	118.863279433	1.0	237.726558866	0.533457102236	2.01	3.99570406731
45554288	637267734	16078.0	120.096910013	0.533457102236	WQZGKKKJIJFFOK-FPRJBGLDSA-N	0.0		flat tautomer	637267734	15366.0	118.863279433	1.0	237.726558866	0.533457102236	2.01	3.99570406731
45554289	637267734	16078.0	120.096910013	0.533457102236	WQZGKKKJIJFFOK-FPRJBGLDSA-N	0.0		flat tautomer	637267734	15744.0	118.863279433	1.0	237.726558866	0.533457102236	2.01	3.99570406731
45554291	637267734	16078.0	120.096910013	0.533457102236	WQZGKKKJIJFFOK-FPRJBGLDSA-N	0.0		flat tautomer	637267734	16786.0	118.863279433	1.0	237.726558866	0.533457102236	2.01	3.99570406731
14129460	637267041	4365.0	99.3585258895	0.66301099456	WQZGKKKJIJFFOK-FPRJBGLDSA-N	0.0		flat tautomer	637267041	15001.0	95.6307841426	1.0	191.261568285	0.66301099456	2.01	3.99563791056
14129636	637267041	5031.0	96.3410351573	0.66301099456	WQZGKKKJIJFFOK-FPRJBGLDSA-N	0.0		flat tautomer	637267041	15001.0	95.6307841426	1.0	191.261568285	0.66301099456	2.01	3.99563791056
19257012	637266769	1622.0	81.209714836	0.780734309111	WQZGKKKJIJFFOK-FPRJBGLDSA-N	0.0		flat tautomer	637266769	13591.0	87.9871627753	1.0	162.419429672	0.780734309111	2.01	3.99562135709
19257013	637266769	1622.0	81.209714836	0.780734309111	WQZGKKKJIJFFOK-FPRJBGLDSA-N	0.0		flat tautomer	637266769	15081.0	87.9871627753	1.0	162.419429672	0.780734309111	2.01	3.99562135709
19257014	637266769	1622.0	81.209714836	0.780734309111	WQZGKKKJIJFFOK-FPRJBGLDSA-N	0.0		flat tautomer	637266769	339.0	82.9065783148	1.0	162.419429672	0.780734309111	2.01	3.99562135709
19257015	637266769	1622.0	81.209714836	0.780734309111	WQZGKKKJIJFFOK-FPRJBGLDSA-N	0.0		flat tautomer	637266769	3584.0	82.9065783148	1.0	162.419429672	0.780734309111	2.01	3.99562135709
19257016	637266769	1622.0	81.209714836	0.780734309111	WQZGKKKJIJFFOK-FPRJBGLDSA-N	0.0		flat tautomer	637266769	15001.0	82.9065783148	1.0	162.419429672	0.780734309111	2.01	3.99562135709
19257017	637266769	1622.0	81.209714836	0.780734309111	WQZGKKKJIJFFOK-FPRJBGLDSA-N	0.0		flat tautomer	637266769	10460.0	82.735182177	1.0	162.419429672	0.780734309111	2.01	3.99562135709
19257018	637266769	1622.0	81.209714836	0.780734309111	WQZGKKKJIJFFOK-FPRJBGLDSA-N	0.0		flat tautomer	637266769	13745.0	82.735182177	1.0	162.419429672	0.780734309111	2.01	3.99562135709
14116139	637267041	13745.0	80.3635121036	0.788758947678	WQZGKKKJIJFFOK-FPRJBGLDSA-N	0.0		flat tautomer	637267041	13591.0	98.8124792792	1.0	160.727024207	0.788758947678	2.01	3.99537285907
14116140	637267041	13745.0	80.3635121036	0.788758947678	WQZGKKKJIJFFOK-FPRJBGLDSA-N	0.0		flat tautomer	637267041	15081.0	98.8124792792	1.0	160.727024207	0.788758947678	2.01	3.99537285907
14116145	637267041	13745.0	80.3635121036	0.788758947678	WQZGKKKJIJFFOK-FPRJBGLDSA-N	0.0		flat tautomer	637267041	4267.0	95.9065783148	1.0	160.727024207	0.788758947678	2.01	3.99537285907
14116149	637267041	13745.0	80.3635121036	0.788758947678	WQZGKKKJIJFFOK-FPRJBGLDSA-N	0.0		flat tautomer	637267041	1622.0	92.9430951487	1.0	160.727024207	0.788758947678	2.01	3.99537285907
14116138	637267041	13745.0	80.3635121036	0.788758947678	WQZGKKKJIJFFOK-FPRJBGLDSA-N	0.0		flat tautomer	637267041	4365.0	100.432973634	1.0	160.727024207	0.788758947678	2.01	3.99537285907
14116141	637267041	13745.0	80.3635121036	0.788758947678	WQZGKKKJIJFFOK-FPRJBGLDSA-N	0.0		flat tautomer	637267041	5031.0	96.9625735021	1.0	160.727024207	0.788758947678	2.01	3.99537285907
14116142	637267041	13745.0	80.3635121036	0.788758947678	WQZGKKKJIJFFOK-FPRJBGLDSA-N	0.0		flat tautomer	637267041	339.0	96.2781893848	1.0	160.727024207	0.788758947678	2.01	3.99537285907
14116143	637267041	13745.0	80.3635121036	0.788758947678	WQZGKKKJIJFFOK-FPRJBGLDSA-N	0.0		flat tautomer	637267041	3584.0	96.2781893848	1.0	160.727024207	0.788758947678	2.01	3.99537285907
14116144	637267041	13745.0	80.3635121036	0.788758947678	WQZGKKKJIJFFOK-FPRJBGLDSA-N	0.0		flat tautomer	637267041	6831.0	96.2781893848	1.0	160.727024207	0.788758947678	2.01	3.99537285907
14116148	637267041	13745.0	80.3635121036	0.788758947678	WQZGKKKJIJFFOK-FPRJBGLDSA-N	0.0		flat tautomer	637267041	15001.0	95.6307841426	1.0	160.727024207	0.788758947678	2.01	3.99537285907
14116150	637267041	13745.0	80.3635121036	0.788758947678	WQZGKKKJIJFFOK-FPRJBGLDSA-N	0.0		flat tautomer	637267041	4005.0	91.288192771	1.0	160.727024207	0.788758947678	2.01	3.99537285907
14116151	637267041	13745.0	80.3635121036	0.788758947678	WQZGKKKJIJFFOK-FPRJBGLDSA-N	0.0		flat tautomer	637267041	11881.0	91.288192771	1.0	160.727024207	0.788758947678	2.01	3.99537285907
14116152	637267041	13745.0	80.3635121036	0.788758947678	WQZGKKKJIJFFOK-FPRJBGLDSA-N	0.0		flat tautomer	637267041	13196.0	91.288192771	1.0	160.727024207	0.788758947678	2.01	3.99537285907
14116153	637267041	13745.0	80.3635121036	0.788758947678	WQZGKKKJIJFFOK-FPRJBGLDSA-N	0.0		flat tautomer	637267041	1849.0	90.9244530386	1.0	160.727024207	0.788758947678	2.01	3.99537285907
14127670	637267041	1175.0	95.0639892043	0.694182199378	WQZGKKKJIJFFOK-FPRJBGLDSA-N	0.0		flat tautomer	637267041	4005.0	91.288192771	1.0	182.576385542	0.694182199378	2.01	3.99510808994
14127671	637267041	1175.0	95.0639892043	0.694182199378	WQZGKKKJIJFFOK-FPRJBGLDSA-N	0.0		flat tautomer	637267041	11881.0	91.288192771	1.0	182.576385542	0.694182199378	2.01	3.99510808994
14127672	637267041	1175.0	95.0639892043	0.694182199378	WQZGKKKJIJFFOK-FPRJBGLDSA-N	0.0		flat tautomer	637267041	13196.0	91.288192771	1.0	182.576385542	0.694182199378	2.01	3.99510808994
14128198	637267041	4267.0	94.1051303433	0.694182199378	WQZGKKKJIJFFOK-FPRJBGLDSA-N	0.0		flat tautomer	637267041	4005.0	91.288192771	1.0	182.576385542	0.694182199378	2.01	3.99510808994
14128199	637267041	4267.0	94.1051303433	0.694182199378	WQZGKKKJIJFFOK-FPRJBGLDSA-N	0.0		flat tautomer	637267041	11881.0	91.288192771	1.0	182.576385542	0.694182199378	2.01	3.99510808994
14128200	637267041	4267.0	94.1051303433	0.694182199378	WQZGKKKJIJFFOK-FPRJBGLDSA-N	0.0		flat tautomer	637267041	13196.0	91.288192771	1.0	182.576385542	0.694182199378	2.01	3.99510808994
14128214	637267041	4365.0	99.3585258895	0.694182199378	WQZGKKKJIJFFOK-FPRJBGLDSA-N	0.0		flat tautomer	637267041	4005.0	91.288192771	1.0	182.576385542	0.694182199378	2.01	3.99510808994
14128215	637267041	4365.0	99.3585258895	0.694182199378	WQZGKKKJIJFFOK-FPRJBGLDSA-N	0.0		flat tautomer	637267041	11881.0	91.288192771	1.0	182.576385542	0.694182199378	2.01	3.99510808994
14128216	637267041	4365.0	99.3585258895	0.694182199378	WQZGKKKJIJFFOK-FPRJBGLDSA-N	0.0		flat tautomer	637267041	13196.0	91.288192771	1.0	182.576385542	0.694182199378	2.01	3.99510808994
14128390	637267041	5031.0	96.3410351573	0.694182199378	WQZGKKKJIJFFOK-FPRJBGLDSA-N	0.0		flat tautomer	637267041	4005.0	91.288192771	1.0	182.576385542	0.694182199378	2.01	3.99510808994
14128391	637267041	5031.0	96.3410351573	0.694182199378	WQZGKKKJIJFFOK-FPRJBGLDSA-N	0.0		flat tautomer	637267041	11881.0	91.288192771	1.0	182.576385542	0.694182199378	2.01	3.99510808994
14128392	637267041	5031.0	96.3410351573	0.694182199378	WQZGKKKJIJFFOK-FPRJBGLDSA-N	0.0		flat tautomer	637267041	13196.0	91.288192771	1.0	182.576385542	0.694182199378	2.01	3.99510808994
16386278	637271826	1849.0	96.0963674839	0.694182199378	WQZGKKKJIJFFOK-FPRJBGLDSA-N	0.0		flat tautomer	637271826	1383.0	91.2790142558	1.0	182.558028512	0.694182199378	2.01	3.99500766474
16386279	637271826	1849.0	96.0963674839	0.694182199378	WQZGKKKJIJFFOK-FPRJBGLDSA-N	0.0		flat tautomer	637271826	4366.0	91.2790142558	1.0	182.558028512	0.694182199378	2.01	3.99500766474
16386342	637271826	4365.0	93.388276692	0.694182199378	WQZGKKKJIJFFOK-FPRJBGLDSA-N	0.0		flat tautomer	637271826	1383.0	91.2790142558	1.0	182.558028512	0.694182199378	2.01	3.99500766474
16386343	637271826	4365.0	93.388276692	0.694182199378	WQZGKKKJIJFFOK-FPRJBGLDSA-N	0.0		flat tautomer	637271826	4366.0	91.2790142558	1.0	182.558028512	0.694182199378	2.01	3.99500766474
16386534	637271826	5031.0	100.609064893	0.694182199378	WQZGKKKJIJFFOK-FPRJBGLDSA-N	0.0		flat tautomer	637271826	1383.0	91.2790142558	1.0	182.558028512	0.694182199378	2.01	3.99500766474
16386535	637271826	5031.0	100.609064893	0.694182199378	WQZGKKKJIJFFOK-FPRJBGLDSA-N	0.0		flat tautomer	637271826	4366.0	91.2790142558	1.0	182.558028512	0.694182199378	2.01	3.99500766474
51955544	637270288	1892.0	42.3788237182	0.783393415404	WQZGKKKJIJFFOK-FPRJBGLDSA-N	0.0		flat tautomer	637270288	1892.0	40.440093375	2.0	80.8801867499	0.783393415404	2.01	3.99495626149
11932426	637265280	13745.0	92.124360063	0.687711913266	WQZGKKKJIJFFOK-FPRJBGLDSA-N	0.0		flat tautomer	637265280	13591.0	105.424812155	1.0	184.248720126	0.687711913266	2.01	3.99486190561
11932427	637265280	13745.0	92.124360063	0.687711913266	WQZGKKKJIJFFOK-FPRJBGLDSA-N	0.0		flat tautomer	637265280	15081.0	105.424812155	1.0	184.248720126	0.687711913266	2.01	3.99486190561
11932428	637265280	13745.0	92.124360063	0.687711913266	WQZGKKKJIJFFOK-FPRJBGLDSA-N	0.0		flat tautomer	637265280	1849.0	103.779891912	1.0	184.248720126	0.687711913266	2.01	3.99486190561
11932429	637265280	13745.0	92.124360063	0.687711913266	WQZGKKKJIJFFOK-FPRJBGLDSA-N	0.0		flat tautomer	637265280	4365.0	103.154281982	1.0	184.248720126	0.687711913266	2.01	3.99486190561
11932430	637265280	13745.0	92.124360063	0.687711913266	WQZGKKKJIJFFOK-FPRJBGLDSA-N	0.0		flat tautomer	637265280	5031.0	100.013676223	1.0	184.248720126	0.687711913266	2.01	3.99486190561
11932431	637265280	13745.0	92.124360063	0.687711913266	WQZGKKKJIJFFOK-FPRJBGLDSA-N	0.0		flat tautomer	637265280	339.0	97.19859629	1.0	184.248720126	0.687711913266	2.01	3.99486190561
11932432	637265280	13745.0	92.124360063	0.687711913266	WQZGKKKJIJFFOK-FPRJBGLDSA-N	0.0		flat tautomer	637265280	3584.0	97.19859629	1.0	184.248720126	0.687711913266	2.01	3.99486190561
11932433	637265280	13745.0	92.124360063	0.687711913266	WQZGKKKJIJFFOK-FPRJBGLDSA-N	0.0		flat tautomer	637265280	6831.0	97.19859629	1.0	184.248720126	0.687711913266	2.01	3.99486190561
11932434	637265280	13745.0	92.124360063	0.687711913266	WQZGKKKJIJFFOK-FPRJBGLDSA-N	0.0		flat tautomer	637265280	4267.0	95.8632794328	1.0	184.248720126	0.687711913266	2.01	3.99486190561
11932435	637265280	13745.0	92.124360063	0.687711913266	WQZGKKKJIJFFOK-FPRJBGLDSA-N	0.0		flat tautomer	637265280	1622.0	94.5816987087	1.0	184.248720126	0.687711913266	2.01	3.99486190561
11932436	637265280	13745.0	92.124360063	0.687711913266	WQZGKKKJIJFFOK-FPRJBGLDSA-N	0.0		flat tautomer	637265280	1383.0	93.8996294549	1.0	184.248720126	0.687711913266	2.01	3.99486190561
11932437	637265280	13745.0	92.124360063	0.687711913266	WQZGKKKJIJFFOK-FPRJBGLDSA-N	0.0		flat tautomer	637265280	4366.0	93.8996294549	1.0	184.248720126	0.687711913266	2.01	3.99486190561
16384821	637271826	1849.0	96.0963674839	0.687711913266	WQZGKKKJIJFFOK-FPRJBGLDSA-N	0.0		flat tautomer	637271826	15001.0	92.1040252676	1.0	184.208050535	0.687711913266	2.01	3.99464143888
16384885	637271826	4365.0	93.388276692	0.687711913266	WQZGKKKJIJFFOK-FPRJBGLDSA-N	0.0		flat tautomer	637271826	15001.0	92.1040252676	1.0	184.208050535	0.687711913266	2.01	3.99464143888
16385077	637271826	5031.0	100.609064893	0.687711913266	WQZGKKKJIJFFOK-FPRJBGLDSA-N	0.0		flat tautomer	637271826	15001.0	92.1040252676	1.0	184.208050535	0.687711913266	2.01	3.99464143888
29254875	637269220	3713.0	113.950781977	0.591634386844	WQZGKKKJIJFFOK-FPRJBGLDSA-N	0.0		flat tautomer	637269220	7821.0	107.060980224	1.0	214.121960447	0.591634386844	2.01	3.99464020836
29254876	637269220	3713.0	113.950781977	0.591634386844	WQZGKKKJIJFFOK-FPRJBGLDSA-N	0.0		flat tautomer	637269220	9235.0	107.060980224	1.0	214.121960447	0.591634386844	2.01	3.99464020836
29254877	637269220	3713.0	113.950781977	0.591634386844	WQZGKKKJIJFFOK-FPRJBGLDSA-N	0.0		flat tautomer	637269220	11520.0	107.060980224	1.0	214.121960447	0.591634386844	2.01	3.99464020836
29254878	637269220	3713.0	113.950781977	0.591634386844	WQZGKKKJIJFFOK-FPRJBGLDSA-N	0.0		flat tautomer	637269220	14021.0	107.060980224	1.0	214.121960447	0.591634386844	2.01	3.99464020836
29254879	637269220	3713.0	113.950781977	0.591634386844	WQZGKKKJIJFFOK-FPRJBGLDSA-N	0.0		flat tautomer	637269220	16203.0	107.060980224	1.0	214.121960447	0.591634386844	2.01	3.99464020836
23991969	637268311	12848.0	40.4145392705	0.783393415404	WQZGKKKJIJFFOK-FPRJBGLDSA-N	0.0		flat tautomer	637268311	12848.0	49.2471835688	2.0	80.829078541	0.783393415404	2.01	3.99432500843
16376858	637271826	1383.0	89.7166987713	0.705601094323	WQZGKKKJIJFFOK-FPRJBGLDSA-N	0.0		flat tautomer	637271826	5031.0	100.903089987	1.0	179.433397543	0.705601094323	2.01	3.99406056294
16376859	637271826	1383.0	89.7166987713	0.705601094323	WQZGKKKJIJFFOK-FPRJBGLDSA-N	0.0		flat tautomer	637271826	13591.0	99.54668166	1.0	179.433397543	0.705601094323	2.01	3.99406056294
16376860	637271826	1383.0	89.7166987713	0.705601094323	WQZGKKKJIJFFOK-FPRJBGLDSA-N	0.0		flat tautomer	637271826	15081.0	99.54668166	1.0	179.433397543	0.705601094323	2.01	3.99406056294
16376861	637271826	1383.0	89.7166987713	0.705601094323	WQZGKKKJIJFFOK-FPRJBGLDSA-N	0.0		flat tautomer	637271826	1849.0	98.2757241304	1.0	179.433397543	0.705601094323	2.01	3.99406056294
16376862	637271826	1383.0	89.7166987713	0.705601094323	WQZGKKKJIJFFOK-FPRJBGLDSA-N	0.0		flat tautomer	637271826	4365.0	95.0741724254	1.0	179.433397543	0.705601094323	2.01	3.99406056294
16376863	637271826	1383.0	89.7166987713	0.705601094323	WQZGKKKJIJFFOK-FPRJBGLDSA-N	0.0		flat tautomer	637271826	339.0	93.1706962272	1.0	179.433397543	0.705601094323	2.01	3.99406056294
16376864	637271826	1383.0	89.7166987713	0.705601094323	WQZGKKKJIJFFOK-FPRJBGLDSA-N	0.0		flat tautomer	637271826	3584.0	93.1706962272	1.0	179.433397543	0.705601094323	2.01	3.99406056294
16376865	637271826	1383.0	89.7166987713	0.705601094323	WQZGKKKJIJFFOK-FPRJBGLDSA-N	0.0		flat tautomer	637271826	6831.0	93.1706962272	1.0	179.433397543	0.705601094323	2.01	3.99406056294
16376866	637271826	1383.0	89.7166987713	0.705601094323	WQZGKKKJIJFFOK-FPRJBGLDSA-N	0.0		flat tautomer	637271826	1622.0	92.4828041021	1.0	179.433397543	0.705601094323	2.01	3.99406056294
16376869	637271826	1383.0	89.7166987713	0.705601094323	WQZGKKKJIJFFOK-FPRJBGLDSA-N	0.0		flat tautomer	637271826	15001.0	92.1040252676	1.0	179.433397543	0.705601094323	2.01	3.99406056294
16376871	637271826	1383.0	89.7166987713	0.705601094323	WQZGKKKJIJFFOK-FPRJBGLDSA-N	0.0		flat tautomer	637271826	4366.0	91.2790142558	1.0	179.433397543	0.705601094323	2.01	3.99406056294
16377610	637271826	4366.0	89.7166987713	0.705601094323	WQZGKKKJIJFFOK-FPRJBGLDSA-N	0.0		flat tautomer	637271826	5031.0	100.903089987	1.0	179.433397543	0.705601094323	2.01	3.99406056294
16377611	637271826	4366.0	89.7166987713	0.705601094323	WQZGKKKJIJFFOK-FPRJBGLDSA-N	0.0		flat tautomer	637271826	13591.0	99.54668166	1.0	179.433397543	0.705601094323	2.01	3.99406056294
16377612	637271826	4366.0	89.7166987713	0.705601094323	WQZGKKKJIJFFOK-FPRJBGLDSA-N	0.0		flat tautomer	637271826	15081.0	99.54668166	1.0	179.433397543	0.705601094323	2.01	3.99406056294
16377613	637271826	4366.0	89.7166987713	0.705601094323	WQZGKKKJIJFFOK-FPRJBGLDSA-N	0.0		flat tautomer	637271826	1849.0	98.2757241304	1.0	179.433397543	0.705601094323	2.01	3.99406056294
16377614	637271826	4366.0	89.7166987713	0.705601094323	WQZGKKKJIJFFOK-FPRJBGLDSA-N	0.0		flat tautomer	637271826	4365.0	95.0741724254	1.0	179.433397543	0.705601094323	2.01	3.99406056294
16377615	637271826	4366.0	89.7166987713	0.705601094323	WQZGKKKJIJFFOK-FPRJBGLDSA-N	0.0		flat tautomer	637271826	339.0	93.1706962272	1.0	179.433397543	0.705601094323	2.01	3.99406056294
16377616	637271826	4366.0	89.7166987713	0.705601094323	WQZGKKKJIJFFOK-FPRJBGLDSA-N	0.0		flat tautomer	637271826	3584.0	93.1706962272	1.0	179.433397543	0.705601094323	2.01	3.99406056294
16377617	637271826	4366.0	89.7166987713	0.705601094323	WQZGKKKJIJFFOK-FPRJBGLDSA-N	0.0		flat tautomer	637271826	6831.0	93.1706962272	1.0	179.433397543	0.705601094323	2.01	3.99406056294
16377618	637271826	4366.0	89.7166987713	0.705601094323	WQZGKKKJIJFFOK-FPRJBGLDSA-N	0.0		flat tautomer	637271826	1622.0	92.4828041021	1.0	179.433397543	0.705601094323	2.01	3.99406056294
16377621	637271826	4366.0	89.7166987713	0.705601094323	WQZGKKKJIJFFOK-FPRJBGLDSA-N	0.0		flat tautomer	637271826	15001.0	92.1040252676	1.0	179.433397543	0.705601094323	2.01	3.99406056294
16377622	637271826	4366.0	89.7166987713	0.705601094323	WQZGKKKJIJFFOK-FPRJBGLDSA-N	0.0		flat tautomer	637271826	1383.0	91.2790142558	1.0	179.433397543	0.705601094323	2.01	3.99406056294
24940362	637266728	1157.0	45.5917600347	0.694182199378	WQZGKKKJIJFFOK-FPRJBGLDSA-N	0.0		flat tautomer	637266728	1157.0	51.57024772	2.0	91.1835200694	0.694182199378	2.01	3.9939623813
24940408	637266728	2964.0	45.5917600347	0.694182199378	WQZGKKKJIJFFOK-FPRJBGLDSA-N	0.0		flat tautomer	637266728	2964.0	51.57024772	2.0	91.1835200694	0.694182199378	2.01	3.9939623813
14119770	637267041	7635.0	89.5100415206	0.707082527706	WQZGKKKJIJFFOK-FPRJBGLDSA-N	0.0		flat tautomer	637267041	4365.0	100.432973634	1.0	179.020083041	0.707082527706	2.01	3.99385211184
14119771	637267041	7635.0	89.5100415206	0.707082527706	WQZGKKKJIJFFOK-FPRJBGLDSA-N	0.0		flat tautomer	637267041	13591.0	98.8124792792	1.0	179.020083041	0.707082527706	2.01	3.99385211184
14119772	637267041	7635.0	89.5100415206	0.707082527706	WQZGKKKJIJFFOK-FPRJBGLDSA-N	0.0		flat tautomer	637267041	15081.0	98.8124792792	1.0	179.020083041	0.707082527706	2.01	3.99385211184
14119773	637267041	7635.0	89.5100415206	0.707082527706	WQZGKKKJIJFFOK-FPRJBGLDSA-N	0.0		flat tautomer	637267041	5031.0	96.9625735021	1.0	179.020083041	0.707082527706	2.01	3.99385211184
14119774	637267041	7635.0	89.5100415206	0.707082527706	WQZGKKKJIJFFOK-FPRJBGLDSA-N	0.0		flat tautomer	637267041	339.0	96.2781893848	1.0	179.020083041	0.707082527706	2.01	3.99385211184
14119775	637267041	7635.0	89.5100415206	0.707082527706	WQZGKKKJIJFFOK-FPRJBGLDSA-N	0.0		flat tautomer	637267041	3584.0	96.2781893848	1.0	179.020083041	0.707082527706	2.01	3.99385211184
14119776	637267041	7635.0	89.5100415206	0.707082527706	WQZGKKKJIJFFOK-FPRJBGLDSA-N	0.0		flat tautomer	637267041	6831.0	96.2781893848	1.0	179.020083041	0.707082527706	2.01	3.99385211184
14119777	637267041	7635.0	89.5100415206	0.707082527706	WQZGKKKJIJFFOK-FPRJBGLDSA-N	0.0		flat tautomer	637267041	4267.0	95.9065783148	1.0	179.020083041	0.707082527706	2.01	3.99385211184
14119780	637267041	7635.0	89.5100415206	0.707082527706	WQZGKKKJIJFFOK-FPRJBGLDSA-N	0.0		flat tautomer	637267041	15001.0	95.6307841426	1.0	179.020083041	0.707082527706	2.01	3.99385211184
14119781	637267041	7635.0	89.5100415206	0.707082527706	WQZGKKKJIJFFOK-FPRJBGLDSA-N	0.0		flat tautomer	637267041	1622.0	92.9430951487	1.0	179.020083041	0.707082527706	2.01	3.99385211184
14119782	637267041	7635.0	89.5100415206	0.707082527706	WQZGKKKJIJFFOK-FPRJBGLDSA-N	0.0		flat tautomer	637267041	4005.0	91.288192771	1.0	179.020083041	0.707082527706	2.01	3.99385211184
14119783	637267041	7635.0	89.5100415206	0.707082527706	WQZGKKKJIJFFOK-FPRJBGLDSA-N	0.0		flat tautomer	637267041	11881.0	91.288192771	1.0	179.020083041	0.707082527706	2.01	3.99385211184
14119784	637267041	7635.0	89.5100415206	0.707082527706	WQZGKKKJIJFFOK-FPRJBGLDSA-N	0.0		flat tautomer	637267041	13196.0	91.288192771	1.0	179.020083041	0.707082527706	2.01	3.99385211184
14119785	637267041	7635.0	89.5100415206	0.707082527706	WQZGKKKJIJFFOK-FPRJBGLDSA-N	0.0		flat tautomer	637267041	1849.0	90.9244530386	1.0	179.020083041	0.707082527706	2.01	3.99385211184
11932328	637265280	7635.0	92.0291883891	0.687711913266	WQZGKKKJIJFFOK-FPRJBGLDSA-N	0.0		flat tautomer	637265280	13591.0	105.424812155	1.0	184.058376778	0.687711913266	2.01	3.99382975441
11932329	637265280	7635.0	92.0291883891	0.687711913266	WQZGKKKJIJFFOK-FPRJBGLDSA-N	0.0		flat tautomer	637265280	15081.0	105.424812155	1.0	184.058376778	0.687711913266	2.01	3.99382975441
11932330	637265280	7635.0	92.0291883891	0.687711913266	WQZGKKKJIJFFOK-FPRJBGLDSA-N	0.0		flat tautomer	637265280	1849.0	103.779891912	1.0	184.058376778	0.687711913266	2.01	3.99382975441
11932331	637265280	7635.0	92.0291883891	0.687711913266	WQZGKKKJIJFFOK-FPRJBGLDSA-N	0.0		flat tautomer	637265280	4365.0	103.154281982	1.0	184.058376778	0.687711913266	2.01	3.99382975441
11932332	637265280	7635.0	92.0291883891	0.687711913266	WQZGKKKJIJFFOK-FPRJBGLDSA-N	0.0		flat tautomer	637265280	5031.0	100.013676223	1.0	184.058376778	0.687711913266	2.01	3.99382975441
11932333	637265280	7635.0	92.0291883891	0.687711913266	WQZGKKKJIJFFOK-FPRJBGLDSA-N	0.0		flat tautomer	637265280	339.0	97.19859629	1.0	184.058376778	0.687711913266	2.01	3.99382975441
11932334	637265280	7635.0	92.0291883891	0.687711913266	WQZGKKKJIJFFOK-FPRJBGLDSA-N	0.0		flat tautomer	637265280	3584.0	97.19859629	1.0	184.058376778	0.687711913266	2.01	3.99382975441
11932335	637265280	7635.0	92.0291883891	0.687711913266	WQZGKKKJIJFFOK-FPRJBGLDSA-N	0.0		flat tautomer	637265280	6831.0	97.19859629	1.0	184.058376778	0.687711913266	2.01	3.99382975441
11932336	637265280	7635.0	92.0291883891	0.687711913266	WQZGKKKJIJFFOK-FPRJBGLDSA-N	0.0		flat tautomer	637265280	4267.0	95.8632794328	1.0	184.058376778	0.687711913266	2.01	3.99382975441
11932337	637265280	7635.0	92.0291883891	0.687711913266	WQZGKKKJIJFFOK-FPRJBGLDSA-N	0.0		flat tautomer	637265280	1622.0	94.5816987087	1.0	184.058376778	0.687711913266	2.01	3.99382975441
11932338	637265280	7635.0	92.0291883891	0.687711913266	WQZGKKKJIJFFOK-FPRJBGLDSA-N	0.0		flat tautomer	637265280	1383.0	93.8996294549	1.0	184.058376778	0.687711913266	2.01	3.99382975441
11932339	637265280	7635.0	92.0291883891	0.687711913266	WQZGKKKJIJFFOK-FPRJBGLDSA-N	0.0		flat tautomer	637265280	4366.0	93.8996294549	1.0	184.058376778	0.687711913266	2.01	3.99382975441
41886243	637269963	7717.0	59.5436339669	0.531365230058	WQZGKKKJIJFFOK-FPRJBGLDSA-N	0.0		flat tautomer	637269963	7717.0	61.4134126953	2.0	119.087267934	0.531365230058	2.01	3.99366037702
19257117	637266769	10861.0	81.0496351456	0.780734309111	WQZGKKKJIJFFOK-FPRJBGLDSA-N	0.0		flat tautomer	637266769	13591.0	87.9871627753	1.0	162.099270291	0.780734309111	2.01	3.99365086878
19257118	637266769	10861.0	81.0496351456	0.780734309111	WQZGKKKJIJFFOK-FPRJBGLDSA-N	0.0		flat tautomer	637266769	15081.0	87.9871627753	1.0	162.099270291	0.780734309111	2.01	3.99365086878
19257119	637266769	10861.0	81.0496351456	0.780734309111	WQZGKKKJIJFFOK-FPRJBGLDSA-N	0.0		flat tautomer	637266769	339.0	82.9065783148	1.0	162.099270291	0.780734309111	2.01	3.99365086878
19257120	637266769	10861.0	81.0496351456	0.780734309111	WQZGKKKJIJFFOK-FPRJBGLDSA-N	0.0		flat tautomer	637266769	3584.0	82.9065783148	1.0	162.099270291	0.780734309111	2.01	3.99365086878
19257121	637266769	10861.0	81.0496351456	0.780734309111	WQZGKKKJIJFFOK-FPRJBGLDSA-N	0.0		flat tautomer	637266769	15001.0	82.9065783148	1.0	162.099270291	0.780734309111	2.01	3.99365086878
19257122	637266769	10861.0	81.0496351456	0.780734309111	WQZGKKKJIJFFOK-FPRJBGLDSA-N	0.0		flat tautomer	637266769	10460.0	82.735182177	1.0	162.099270291	0.780734309111	2.01	3.99365086878
19257123	637266769	10861.0	81.0496351456	0.780734309111	WQZGKKKJIJFFOK-FPRJBGLDSA-N	0.0		flat tautomer	637266769	13745.0	82.735182177	1.0	162.099270291	0.780734309111	2.01	3.99365086878
19257132	637266769	11071.0	81.0496351456	0.780734309111	WQZGKKKJIJFFOK-FPRJBGLDSA-N	0.0		flat tautomer	637266769	13591.0	87.9871627753	1.0	162.099270291	0.780734309111	2.01	3.99365086878
19257133	637266769	11071.0	81.0496351456	0.780734309111	WQZGKKKJIJFFOK-FPRJBGLDSA-N	0.0		flat tautomer	637266769	15081.0	87.9871627753	1.0	162.099270291	0.780734309111	2.01	3.99365086878
19257134	637266769	11071.0	81.0496351456	0.780734309111	WQZGKKKJIJFFOK-FPRJBGLDSA-N	0.0		flat tautomer	637266769	339.0	82.9065783148	1.0	162.099270291	0.780734309111	2.01	3.99365086878
19257135	637266769	11071.0	81.0496351456	0.780734309111	WQZGKKKJIJFFOK-FPRJBGLDSA-N	0.0		flat tautomer	637266769	3584.0	82.9065783148	1.0	162.099270291	0.780734309111	2.01	3.99365086878
19257136	637266769	11071.0	81.0496351456	0.780734309111	WQZGKKKJIJFFOK-FPRJBGLDSA-N	0.0		flat tautomer	637266769	15001.0	82.9065783148	1.0	162.099270291	0.780734309111	2.01	3.99365086878
19257137	637266769	11071.0	81.0496351456	0.780734309111	WQZGKKKJIJFFOK-FPRJBGLDSA-N	0.0		flat tautomer	637266769	10460.0	82.735182177	1.0	162.099270291	0.780734309111	2.01	3.99365086878
19257138	637266769	11071.0	81.0496351456	0.780734309111	WQZGKKKJIJFFOK-FPRJBGLDSA-N	0.0		flat tautomer	637266769	13745.0	82.735182177	1.0	162.099270291	0.780734309111	2.01	3.99365086878
3661136	637271003	2754.0	89.42136079	0.707082527706	WQZGKKKJIJFFOK-FPRJBGLDSA-N	0.0		flat tautomer	637271003	599.0	105.619788758	1.0	178.84272158	0.707082527706	2.01	3.99286253185
3661137	637271003	2754.0	89.42136079	0.707082527706	WQZGKKKJIJFFOK-FPRJBGLDSA-N	0.0		flat tautomer	637271003	2138.0	105.619788758	1.0	178.84272158	0.707082527706	2.01	3.99286253185
3661216	637271003	5746.0	89.42136079	0.707082527706	WQZGKKKJIJFFOK-FPRJBGLDSA-N	0.0		flat tautomer	637271003	599.0	105.619788758	1.0	178.84272158	0.707082527706	2.01	3.99286253185
3661217	637271003	5746.0	89.42136079	0.707082527706	WQZGKKKJIJFFOK-FPRJBGLDSA-N	0.0		flat tautomer	637271003	2138.0	105.619788758	1.0	178.84272158	0.707082527706	2.01	3.99286253185
2277464	637264959	1157.0	41.3448615652	0.788758947678	WQZGKKKJIJFFOK-FPRJBGLDSA-N	0.0		flat tautomer	637264959	1157.0	40.0560111249	2.0	80.1120222499	0.788758947678	2.01	3.99224340075
2277555	637264959	2964.0	41.3448615652	0.788758947678	WQZGKKKJIJFFOK-FPRJBGLDSA-N	0.0		flat tautomer	637264959	2964.0	40.0560111249	2.0	80.1120222499	0.788758947678	2.01	3.99224340075
4892070	637270822	2754.0	93.3726341434	0.72055628807	WQZGKKKJIJFFOK-FPRJBGLDSA-N	0.0		flat tautomer	637270822	658.0	87.6736641391	1.0	175.347328278	0.72055628807	2.01	3.99200228069
4892072	637270822	2754.0	93.3726341434	0.72055628807	WQZGKKKJIJFFOK-FPRJBGLDSA-N	0.0		flat tautomer	637270822	4575.0	87.6736641391	1.0	175.347328278	0.72055628807	2.01	3.99200228069
4892073	637270822	2754.0	93.3726341434	0.72055628807	WQZGKKKJIJFFOK-FPRJBGLDSA-N	0.0		flat tautomer	637270822	5746.0	87.6736641391	1.0	175.347328278	0.72055628807	2.01	3.99200228069
4892074	637270822	2754.0	93.3726341434	0.72055628807	WQZGKKKJIJFFOK-FPRJBGLDSA-N	0.0		flat tautomer	637270822	5904.0	87.6736641391	1.0	175.347328278	0.72055628807	2.01	3.99200228069
4892075	637270822	2754.0	93.3726341434	0.72055628807	WQZGKKKJIJFFOK-FPRJBGLDSA-N	0.0		flat tautomer	637270822	6396.0	87.6736641391	1.0	175.347328278	0.72055628807	2.01	3.99200228069
4892526	637270822	5746.0	93.3726341434	0.72055628807	WQZGKKKJIJFFOK-FPRJBGLDSA-N	0.0		flat tautomer	637270822	658.0	87.6736641391	1.0	175.347328278	0.72055628807	2.01	3.99200228069
4892527	637270822	5746.0	93.3726341434	0.72055628807	WQZGKKKJIJFFOK-FPRJBGLDSA-N	0.0		flat tautomer	637270822	2754.0	87.6736641391	1.0	175.347328278	0.72055628807	2.01	3.99200228069
4892528	637270822	5746.0	93.3726341434	0.72055628807	WQZGKKKJIJFFOK-FPRJBGLDSA-N	0.0		flat tautomer	637270822	4575.0	87.6736641391	1.0	175.347328278	0.72055628807	2.01	3.99200228069
4892530	637270822	5746.0	93.3726341434	0.72055628807	WQZGKKKJIJFFOK-FPRJBGLDSA-N	0.0		flat tautomer	637270822	5904.0	87.6736641391	1.0	175.347328278	0.72055628807	2.01	3.99200228069
4892531	637270822	5746.0	93.3726341434	0.72055628807	WQZGKKKJIJFFOK-FPRJBGLDSA-N	0.0		flat tautomer	637270822	6396.0	87.6736641391	1.0	175.347328278	0.72055628807	2.01	3.99200228069
45554261	637267734	15366.0	120.096910013	0.531365230058	WQZGKKKJIJFFOK-FPRJBGLDSA-N	0.0		flat tautomer	637267734	15744.0	118.863279433	1.0	237.726558866	0.531365230058	2.01	3.99178115506
45554262	637267734	15366.0	120.096910013	0.531365230058	WQZGKKKJIJFFOK-FPRJBGLDSA-N	0.0		flat tautomer	637267734	16078.0	118.863279433	1.0	237.726558866	0.531365230058	2.01	3.99178115506
45554263	637267734	15366.0	120.096910013	0.531365230058	WQZGKKKJIJFFOK-FPRJBGLDSA-N	0.0		flat tautomer	637267734	16786.0	118.863279433	1.0	237.726558866	0.531365230058	2.01	3.99178115506
45554264	637267734	16078.0	120.096910013	0.531365230058	WQZGKKKJIJFFOK-FPRJBGLDSA-N	0.0		flat tautomer	637267734	15366.0	118.863279433	1.0	237.726558866	0.531365230058	2.01	3.99178115506
45554265	637267734	16078.0	120.096910013	0.531365230058	WQZGKKKJIJFFOK-FPRJBGLDSA-N	0.0		flat tautomer	637267734	15744.0	118.863279433	1.0	237.726558866	0.531365230058	2.01	3.99178115506
45554267	637267734	16078.0	120.096910013	0.531365230058	WQZGKKKJIJFFOK-FPRJBGLDSA-N	0.0		flat tautomer	637267734	16786.0	118.863279433	1.0	237.726558866	0.531365230058	2.01	3.99178115506
14121018	637267041	7635.0	89.5100415206	0.705601094323	WQZGKKKJIJFFOK-FPRJBGLDSA-N	0.0		flat tautomer	637267041	4365.0	100.432973634	1.0	179.020083041	0.705601094323	2.01	3.99175855138
14121019	637267041	7635.0	89.5100415206	0.705601094323	WQZGKKKJIJFFOK-FPRJBGLDSA-N	0.0		flat tautomer	637267041	13591.0	98.8124792792	1.0	179.020083041	0.705601094323	2.01	3.99175855138
14121020	637267041	7635.0	89.5100415206	0.705601094323	WQZGKKKJIJFFOK-FPRJBGLDSA-N	0.0		flat tautomer	637267041	15081.0	98.8124792792	1.0	179.020083041	0.705601094323	2.01	3.99175855138
14121021	637267041	7635.0	89.5100415206	0.705601094323	WQZGKKKJIJFFOK-FPRJBGLDSA-N	0.0		flat tautomer	637267041	5031.0	96.9625735021	1.0	179.020083041	0.705601094323	2.01	3.99175855138
14121022	637267041	7635.0	89.5100415206	0.705601094323	WQZGKKKJIJFFOK-FPRJBGLDSA-N	0.0		flat tautomer	637267041	339.0	96.2781893848	1.0	179.020083041	0.705601094323	2.01	3.99175855138
14121023	637267041	7635.0	89.5100415206	0.705601094323	WQZGKKKJIJFFOK-FPRJBGLDSA-N	0.0		flat tautomer	637267041	3584.0	96.2781893848	1.0	179.020083041	0.705601094323	2.01	3.99175855138
14121024	637267041	7635.0	89.5100415206	0.705601094323	WQZGKKKJIJFFOK-FPRJBGLDSA-N	0.0		flat tautomer	637267041	6831.0	96.2781893848	1.0	179.020083041	0.705601094323	2.01	3.99175855138
14121025	637267041	7635.0	89.5100415206	0.705601094323	WQZGKKKJIJFFOK-FPRJBGLDSA-N	0.0		flat tautomer	637267041	4267.0	95.9065783148	1.0	179.020083041	0.705601094323	2.01	3.99175855138
14121028	637267041	7635.0	89.5100415206	0.705601094323	WQZGKKKJIJFFOK-FPRJBGLDSA-N	0.0		flat tautomer	637267041	15001.0	95.6307841426	1.0	179.020083041	0.705601094323	2.01	3.99175855138
14121029	637267041	7635.0	89.5100415206	0.705601094323	WQZGKKKJIJFFOK-FPRJBGLDSA-N	0.0		flat tautomer	637267041	1622.0	92.9430951487	1.0	179.020083041	0.705601094323	2.01	3.99175855138
14121030	637267041	7635.0	89.5100415206	0.705601094323	WQZGKKKJIJFFOK-FPRJBGLDSA-N	0.0		flat tautomer	637267041	4005.0	91.288192771	1.0	179.020083041	0.705601094323	2.01	3.99175855138
14121031	637267041	7635.0	89.5100415206	0.705601094323	WQZGKKKJIJFFOK-FPRJBGLDSA-N	0.0		flat tautomer	637267041	11881.0	91.288192771	1.0	179.020083041	0.705601094323	2.01	3.99175855138
14121032	637267041	7635.0	89.5100415206	0.705601094323	WQZGKKKJIJFFOK-FPRJBGLDSA-N	0.0		flat tautomer	637267041	13196.0	91.288192771	1.0	179.020083041	0.705601094323	2.01	3.99175855138
14121033	637267041	7635.0	89.5100415206	0.705601094323	WQZGKKKJIJFFOK-FPRJBGLDSA-N	0.0		flat tautomer	637267041	1849.0	90.9244530386	1.0	179.020083041	0.705601094323	2.01	3.99175855138
19256482	637266769	1622.0	81.209714836	0.794279354316	WQZGKKKJIJFFOK-FPRJBGLDSA-N	0.0		flat tautomer	637266769	4005.0	79.5142785735	1.0	159.028557147	0.794279354316	2.01	3.99172958218
19256483	637266769	1622.0	81.209714836	0.794279354316	WQZGKKKJIJFFOK-FPRJBGLDSA-N	0.0		flat tautomer	637266769	11881.0	79.5142785735	1.0	159.028557147	0.794279354316	2.01	3.99172958218
19256484	637266769	1622.0	81.209714836	0.794279354316	WQZGKKKJIJFFOK-FPRJBGLDSA-N	0.0		flat tautomer	637266769	13196.0	79.5142785735	1.0	159.028557147	0.794279354316	2.01	3.99172958218
19256587	637266769	10861.0	81.0496351456	0.794279354316	WQZGKKKJIJFFOK-FPRJBGLDSA-N	0.0		flat tautomer	637266769	4005.0	79.5142785735	1.0	159.028557147	0.794279354316	2.01	3.99172958218
19256588	637266769	10861.0	81.0496351456	0.794279354316	WQZGKKKJIJFFOK-FPRJBGLDSA-N	0.0		flat tautomer	637266769	11881.0	79.5142785735	1.0	159.028557147	0.794279354316	2.01	3.99172958218
19256589	637266769	10861.0	81.0496351456	0.794279354316	WQZGKKKJIJFFOK-FPRJBGLDSA-N	0.0		flat tautomer	637266769	13196.0	79.5142785735	1.0	159.028557147	0.794279354316	2.01	3.99172958218
19256602	637266769	11071.0	81.0496351456	0.794279354316	WQZGKKKJIJFFOK-FPRJBGLDSA-N	0.0		flat tautomer	637266769	4005.0	79.5142785735	1.0	159.028557147	0.794279354316	2.01	3.99172958218
19256603	637266769	11071.0	81.0496351456	0.794279354316	WQZGKKKJIJFFOK-FPRJBGLDSA-N	0.0		flat tautomer	637266769	11881.0	79.5142785735	1.0	159.028557147	0.794279354316	2.01	3.99172958218
19256604	637266769	11071.0	81.0496351456	0.794279354316	WQZGKKKJIJFFOK-FPRJBGLDSA-N	0.0		flat tautomer	637266769	13196.0	79.5142785735	1.0	159.028557147	0.794279354316	2.01	3.99172958218
19256617	637266769	13745.0	83.9956786262	0.794279354316	WQZGKKKJIJFFOK-FPRJBGLDSA-N	0.0		flat tautomer	637266769	4005.0	79.5142785735	1.0	159.028557147	0.794279354316	2.01	3.99172958218
19256618	637266769	13745.0	83.9956786262	0.794279354316	WQZGKKKJIJFFOK-FPRJBGLDSA-N	0.0		flat tautomer	637266769	11881.0	79.5142785735	1.0	159.028557147	0.794279354316	2.01	3.99172958218
19256619	637266769	13745.0	83.9956786262	0.794279354316	WQZGKKKJIJFFOK-FPRJBGLDSA-N	0.0		flat tautomer	637266769	13196.0	79.5142785735	1.0	159.028557147	0.794279354316	2.01	3.99172958218
51955448	637270288	1892.0	42.3788237182	0.780734309111	WQZGKKKJIJFFOK-FPRJBGLDSA-N	0.0		flat tautomer	637270288	1892.0	40.440093375	2.0	80.8801867499	0.780734309111	2.01	3.9915618744
53160499	637266580	14743.0	39.1272611725	0.81744485017	WQZGKKKJIJFFOK-FPRJBGLDSA-N	0.0		flat tautomer	637266580	14743.0	38.6234230429	2.0	77.2468460859	0.81744485017	2.01	3.99154764856
14127673	637267041	1175.0	95.0639892043	0.694182199378	WQZGKKKJIJFFOK-FPRJBGLDSA-N	0.0		flat tautomer	637267041	1849.0	90.9244530386	1.0	181.848906077	0.694182199378	2.01	3.99112248157
14128201	637267041	4267.0	94.1051303433	0.694182199378	WQZGKKKJIJFFOK-FPRJBGLDSA-N	0.0		flat tautomer	637267041	1849.0	90.9244530386	1.0	181.848906077	0.694182199378	2.01	3.99112248157
14128217	637267041	4365.0	99.3585258895	0.694182199378	WQZGKKKJIJFFOK-FPRJBGLDSA-N	0.0		flat tautomer	637267041	1849.0	90.9244530386	1.0	181.848906077	0.694182199378	2.01	3.99112248157
14128393	637267041	5031.0	96.3410351573	0.694182199378	WQZGKKKJIJFFOK-FPRJBGLDSA-N	0.0		flat tautomer	637267041	1849.0	90.9244530386	1.0	181.848906077	0.694182199378	2.01	3.99112248157
23989803	637268311	12848.0	40.4145392705	0.780734309111	WQZGKKKJIJFFOK-FPRJBGLDSA-N	0.0		flat tautomer	637268311	12848.0	49.2471835688	2.0	80.829078541	0.780734309111	2.01	3.9909311577
3661296	637271003	2754.0	89.42136079	0.705601094323	WQZGKKKJIJFFOK-FPRJBGLDSA-N	0.0		flat tautomer	637271003	599.0	105.619788758	1.0	178.84272158	0.705601094323	2.01	3.99076949012
3661297	637271003	2754.0	89.42136079	0.705601094323	WQZGKKKJIJFFOK-FPRJBGLDSA-N	0.0		flat tautomer	637271003	2138.0	105.619788758	1.0	178.84272158	0.705601094323	2.01	3.99076949012
3661376	637271003	5746.0	89.42136079	0.705601094323	WQZGKKKJIJFFOK-FPRJBGLDSA-N	0.0		flat tautomer	637271003	599.0	105.619788758	1.0	178.84272158	0.705601094323	2.01	3.99076949012
3661377	637271003	5746.0	89.42136079	0.705601094323	WQZGKKKJIJFFOK-FPRJBGLDSA-N	0.0		flat tautomer	637271003	2138.0	105.619788758	1.0	178.84272158	0.705601094323	2.01	3.99076949012
19256854	637266769	10861.0	81.0496351456	0.788758947678	WQZGKKKJIJFFOK-FPRJBGLDSA-N	0.0		flat tautomer	637266769	1622.0	79.9913998282	1.0	159.982799656	0.788758947678	2.01	3.99073979932
19256869	637266769	11071.0	81.0496351456	0.788758947678	WQZGKKKJIJFFOK-FPRJBGLDSA-N	0.0		flat tautomer	637266769	1622.0	79.9913998282	1.0	159.982799656	0.788758947678	2.01	3.99073979932
19256884	637266769	13745.0	83.9956786262	0.788758947678	WQZGKKKJIJFFOK-FPRJBGLDSA-N	0.0		flat tautomer	637266769	1622.0	79.9913998282	1.0	159.982799656	0.788758947678	2.01	3.99073979932
3351318	637271060	2754.0	77.1791420106	0.81744485017	WQZGKKKJIJFFOK-FPRJBGLDSA-N	0.0		flat tautomer	637271060	599.0	102.623423043	1.0	154.358284021	0.81744485017	2.01	3.99067274905
3351319	637271060	2754.0	77.1791420106	0.81744485017	WQZGKKKJIJFFOK-FPRJBGLDSA-N	0.0		flat tautomer	637271060	2138.0	102.623423043	1.0	154.358284021	0.81744485017	2.01	3.99067274905
3351378	637271060	5746.0	77.1791420106	0.81744485017	WQZGKKKJIJFFOK-FPRJBGLDSA-N	0.0		flat tautomer	637271060	599.0	102.623423043	1.0	154.358284021	0.81744485017	2.01	3.99067274905
3351379	637271060	5746.0	77.1791420106	0.81744485017	WQZGKKKJIJFFOK-FPRJBGLDSA-N	0.0		flat tautomer	637271060	2138.0	102.623423043	1.0	154.358284021	0.81744485017	2.01	3.99067274905
16387726	637271826	1849.0	96.0963674839	0.66301099456	WQZGKKKJIJFFOK-FPRJBGLDSA-N	0.0		flat tautomer	637271826	4365.0	95.0741724254	1.0	190.148344851	0.66301099456	2.01	3.98981110039
16387982	637271826	5031.0	100.609064893	0.66301099456	WQZGKKKJIJFFOK-FPRJBGLDSA-N	0.0		flat tautomer	637271826	4365.0	95.0741724254	1.0	190.148344851	0.66301099456	2.01	3.98981110039
14128906	637267041	1175.0	95.0639892043	0.66301099456	WQZGKKKJIJFFOK-FPRJBGLDSA-N	0.0		flat tautomer	637267041	4365.0	100.432973634	1.0	190.127978409	0.66301099456	2.01	3.98970426075
14128907	637267041	1175.0	95.0639892043	0.66301099456	WQZGKKKJIJFFOK-FPRJBGLDSA-N	0.0		flat tautomer	637267041	13591.0	98.8124792792	1.0	190.127978409	0.66301099456	2.01	3.98970426075
14128908	637267041	1175.0	95.0639892043	0.66301099456	WQZGKKKJIJFFOK-FPRJBGLDSA-N	0.0		flat tautomer	637267041	15081.0	98.8124792792	1.0	190.127978409	0.66301099456	2.01	3.98970426075
14128909	637267041	1175.0	95.0639892043	0.66301099456	WQZGKKKJIJFFOK-FPRJBGLDSA-N	0.0		flat tautomer	637267041	5031.0	96.9625735021	1.0	190.127978409	0.66301099456	2.01	3.98970426075
14128910	637267041	1175.0	95.0639892043	0.66301099456	WQZGKKKJIJFFOK-FPRJBGLDSA-N	0.0		flat tautomer	637267041	339.0	96.2781893848	1.0	190.127978409	0.66301099456	2.01	3.98970426075
14128911	637267041	1175.0	95.0639892043	0.66301099456	WQZGKKKJIJFFOK-FPRJBGLDSA-N	0.0		flat tautomer	637267041	3584.0	96.2781893848	1.0	190.127978409	0.66301099456	2.01	3.98970426075
14128912	637267041	1175.0	95.0639892043	0.66301099456	WQZGKKKJIJFFOK-FPRJBGLDSA-N	0.0		flat tautomer	637267041	6831.0	96.2781893848	1.0	190.127978409	0.66301099456	2.01	3.98970426075
14128913	637267041	1175.0	95.0639892043	0.66301099456	WQZGKKKJIJFFOK-FPRJBGLDSA-N	0.0		flat tautomer	637267041	4267.0	95.9065783148	1.0	190.127978409	0.66301099456	2.01	3.98970426075
14128916	637267041	1175.0	95.0639892043	0.66301099456	WQZGKKKJIJFFOK-FPRJBGLDSA-N	0.0		flat tautomer	637267041	15001.0	95.6307841426	1.0	190.127978409	0.66301099456	2.01	3.98970426075
14125242	637267041	1383.0	87.440093375	0.72055628807	WQZGKKKJIJFFOK-FPRJBGLDSA-N	0.0		flat tautomer	637267041	4365.0	100.432973634	1.0	174.88018675	0.72055628807	2.01	3.98934085438
14125243	637267041	1383.0	87.440093375	0.72055628807	WQZGKKKJIJFFOK-FPRJBGLDSA-N	0.0		flat tautomer	637267041	13591.0	98.8124792792	1.0	174.88018675	0.72055628807	2.01	3.98934085438
14125244	637267041	1383.0	87.440093375	0.72055628807	WQZGKKKJIJFFOK-FPRJBGLDSA-N	0.0		flat tautomer	637267041	15081.0	98.8124792792	1.0	174.88018675	0.72055628807	2.01	3.98934085438
14125249	637267041	1383.0	87.440093375	0.72055628807	WQZGKKKJIJFFOK-FPRJBGLDSA-N	0.0		flat tautomer	637267041	4267.0	95.9065783148	1.0	174.88018675	0.72055628807	2.01	3.98934085438
14125250	637267041	1383.0	87.440093375	0.72055628807	WQZGKKKJIJFFOK-FPRJBGLDSA-N	0.0		flat tautomer	637267041	339.0	95.6307841426	1.0	174.88018675	0.72055628807	2.01	3.98934085438
14125251	637267041	1383.0	87.440093375	0.72055628807	WQZGKKKJIJFFOK-FPRJBGLDSA-N	0.0		flat tautomer	637267041	3584.0	95.6307841426	1.0	174.88018675	0.72055628807	2.01	3.98934085438
14125252	637267041	1383.0	87.440093375	0.72055628807	WQZGKKKJIJFFOK-FPRJBGLDSA-N	0.0		flat tautomer	637267041	15001.0	95.6307841426	1.0	174.88018675	0.72055628807	2.01	3.98934085438
14125253	637267041	1383.0	87.440093375	0.72055628807	WQZGKKKJIJFFOK-FPRJBGLDSA-N	0.0		flat tautomer	637267041	1622.0	92.9430951487	1.0	174.88018675	0.72055628807	2.01	3.98934085438
14125254	637267041	1383.0	87.440093375	0.72055628807	WQZGKKKJIJFFOK-FPRJBGLDSA-N	0.0		flat tautomer	637267041	4005.0	91.288192771	1.0	174.88018675	0.72055628807	2.01	3.98934085438
14125255	637267041	1383.0	87.440093375	0.72055628807	WQZGKKKJIJFFOK-FPRJBGLDSA-N	0.0		flat tautomer	637267041	11881.0	91.288192771	1.0	174.88018675	0.72055628807	2.01	3.98934085438
14125256	637267041	1383.0	87.440093375	0.72055628807	WQZGKKKJIJFFOK-FPRJBGLDSA-N	0.0		flat tautomer	637267041	13196.0	91.288192771	1.0	174.88018675	0.72055628807	2.01	3.98934085438
14125257	637267041	1383.0	87.440093375	0.72055628807	WQZGKKKJIJFFOK-FPRJBGLDSA-N	0.0		flat tautomer	637267041	1849.0	90.9244530386	1.0	174.88018675	0.72055628807	2.01	3.98934085438
14125786	637267041	4366.0	87.440093375	0.72055628807	WQZGKKKJIJFFOK-FPRJBGLDSA-N	0.0		flat tautomer	637267041	4365.0	100.432973634	1.0	174.88018675	0.72055628807	2.01	3.98934085438
14125787	637267041	4366.0	87.440093375	0.72055628807	WQZGKKKJIJFFOK-FPRJBGLDSA-N	0.0		flat tautomer	637267041	13591.0	98.8124792792	1.0	174.88018675	0.72055628807	2.01	3.98934085438
14125788	637267041	4366.0	87.440093375	0.72055628807	WQZGKKKJIJFFOK-FPRJBGLDSA-N	0.0		flat tautomer	637267041	15081.0	98.8124792792	1.0	174.88018675	0.72055628807	2.01	3.98934085438
14125793	637267041	4366.0	87.440093375	0.72055628807	WQZGKKKJIJFFOK-FPRJBGLDSA-N	0.0		flat tautomer	637267041	4267.0	95.9065783148	1.0	174.88018675	0.72055628807	2.01	3.98934085438
14125794	637267041	4366.0	87.440093375	0.72055628807	WQZGKKKJIJFFOK-FPRJBGLDSA-N	0.0		flat tautomer	637267041	339.0	95.6307841426	1.0	174.88018675	0.72055628807	2.01	3.98934085438
14125795	637267041	4366.0	87.440093375	0.72055628807	WQZGKKKJIJFFOK-FPRJBGLDSA-N	0.0		flat tautomer	637267041	3584.0	95.6307841426	1.0	174.88018675	0.72055628807	2.01	3.98934085438
14125796	637267041	4366.0	87.440093375	0.72055628807	WQZGKKKJIJFFOK-FPRJBGLDSA-N	0.0		flat tautomer	637267041	15001.0	95.6307841426	1.0	174.88018675	0.72055628807	2.01	3.98934085438
14125797	637267041	4366.0	87.440093375	0.72055628807	WQZGKKKJIJFFOK-FPRJBGLDSA-N	0.0		flat tautomer	637267041	1622.0	92.9430951487	1.0	174.88018675	0.72055628807	2.01	3.98934085438
14125798	637267041	4366.0	87.440093375	0.72055628807	WQZGKKKJIJFFOK-FPRJBGLDSA-N	0.0		flat tautomer	637267041	4005.0	91.288192771	1.0	174.88018675	0.72055628807	2.01	3.98934085438
14125799	637267041	4366.0	87.440093375	0.72055628807	WQZGKKKJIJFFOK-FPRJBGLDSA-N	0.0		flat tautomer	637267041	11881.0	91.288192771	1.0	174.88018675	0.72055628807	2.01	3.98934085438
14125800	637267041	4366.0	87.440093375	0.72055628807	WQZGKKKJIJFFOK-FPRJBGLDSA-N	0.0		flat tautomer	637267041	13196.0	91.288192771	1.0	174.88018675	0.72055628807	2.01	3.98934085438
14125801	637267041	4366.0	87.440093375	0.72055628807	WQZGKKKJIJFFOK-FPRJBGLDSA-N	0.0		flat tautomer	637267041	1849.0	90.9244530386	1.0	174.88018675	0.72055628807	2.01	3.98934085438
14125245	637267041	1383.0	87.440093375	0.72055628807	WQZGKKKJIJFFOK-FPRJBGLDSA-N	0.0		flat tautomer	637267041	5031.0	96.9625735021	1.0	174.88018675	0.72055628807	2.01	3.98934085438
14125248	637267041	1383.0	87.440093375	0.72055628807	WQZGKKKJIJFFOK-FPRJBGLDSA-N	0.0		flat tautomer	637267041	6831.0	96.2781893848	1.0	174.88018675	0.72055628807	2.01	3.98934085438
14125789	637267041	4366.0	87.440093375	0.72055628807	WQZGKKKJIJFFOK-FPRJBGLDSA-N	0.0		flat tautomer	637267041	5031.0	96.9625735021	1.0	174.88018675	0.72055628807	2.01	3.98934085438
14125792	637267041	4366.0	87.440093375	0.72055628807	WQZGKKKJIJFFOK-FPRJBGLDSA-N	0.0		flat tautomer	637267041	6831.0	96.2781893848	1.0	174.88018675	0.72055628807	2.01	3.98934085438
16383738	637271826	7635.0	87.4388986164	0.72055628807	WQZGKKKJIJFFOK-FPRJBGLDSA-N	0.0		flat tautomer	637271826	5031.0	100.903089987	1.0	174.877797233	0.72055628807	2.01	3.98932722698
16383739	637271826	7635.0	87.4388986164	0.72055628807	WQZGKKKJIJFFOK-FPRJBGLDSA-N	0.0		flat tautomer	637271826	13591.0	99.54668166	1.0	174.877797233	0.72055628807	2.01	3.98932722698
16383740	637271826	7635.0	87.4388986164	0.72055628807	WQZGKKKJIJFFOK-FPRJBGLDSA-N	0.0		flat tautomer	637271826	15081.0	99.54668166	1.0	174.877797233	0.72055628807	2.01	3.98932722698
16383741	637271826	7635.0	87.4388986164	0.72055628807	WQZGKKKJIJFFOK-FPRJBGLDSA-N	0.0		flat tautomer	637271826	1849.0	98.2757241304	1.0	174.877797233	0.72055628807	2.01	3.98932722698
16383742	637271826	7635.0	87.4388986164	0.72055628807	WQZGKKKJIJFFOK-FPRJBGLDSA-N	0.0		flat tautomer	637271826	4365.0	95.0741724254	1.0	174.877797233	0.72055628807	2.01	3.98932722698
16383743	637271826	7635.0	87.4388986164	0.72055628807	WQZGKKKJIJFFOK-FPRJBGLDSA-N	0.0		flat tautomer	637271826	339.0	93.1706962272	1.0	174.877797233	0.72055628807	2.01	3.98932722698
16383744	637271826	7635.0	87.4388986164	0.72055628807	WQZGKKKJIJFFOK-FPRJBGLDSA-N	0.0		flat tautomer	637271826	3584.0	93.1706962272	1.0	174.877797233	0.72055628807	2.01	3.98932722698
16383745	637271826	7635.0	87.4388986164	0.72055628807	WQZGKKKJIJFFOK-FPRJBGLDSA-N	0.0		flat tautomer	637271826	6831.0	93.1706962272	1.0	174.877797233	0.72055628807	2.01	3.98932722698
16383746	637271826	7635.0	87.4388986164	0.72055628807	WQZGKKKJIJFFOK-FPRJBGLDSA-N	0.0		flat tautomer	637271826	1622.0	92.4828041021	1.0	174.877797233	0.72055628807	2.01	3.98932722698
16383749	637271826	7635.0	87.4388986164	0.72055628807	WQZGKKKJIJFFOK-FPRJBGLDSA-N	0.0		flat tautomer	637271826	15001.0	92.1040252676	1.0	174.877797233	0.72055628807	2.01	3.98932722698
16383750	637271826	7635.0	87.4388986164	0.72055628807	WQZGKKKJIJFFOK-FPRJBGLDSA-N	0.0		flat tautomer	637271826	1383.0	91.2790142558	1.0	174.877797233	0.72055628807	2.01	3.98932722698
16383751	637271826	7635.0	87.4388986164	0.72055628807	WQZGKKKJIJFFOK-FPRJBGLDSA-N	0.0		flat tautomer	637271826	4366.0	91.2790142558	1.0	174.877797233	0.72055628807	2.01	3.98932722698
19256750	637266769	1622.0	81.209714836	0.788758947678	WQZGKKKJIJFFOK-FPRJBGLDSA-N	0.0		flat tautomer	637266769	10861.0	79.8696662315	1.0	159.739332463	0.788758947678	2.01	3.98922062163
19256751	637266769	1622.0	81.209714836	0.788758947678	WQZGKKKJIJFFOK-FPRJBGLDSA-N	0.0		flat tautomer	637266769	11071.0	79.8696662315	1.0	159.739332463	0.788758947678	2.01	3.98922062163
19256856	637266769	10861.0	81.0496351456	0.788758947678	WQZGKKKJIJFFOK-FPRJBGLDSA-N	0.0		flat tautomer	637266769	11071.0	79.8696662315	1.0	159.739332463	0.788758947678	2.01	3.98922062163
19256870	637266769	11071.0	81.0496351456	0.788758947678	WQZGKKKJIJFFOK-FPRJBGLDSA-N	0.0		flat tautomer	637266769	10861.0	79.8696662315	1.0	159.739332463	0.788758947678	2.01	3.98922062163
19256885	637266769	13745.0	83.9956786262	0.788758947678	WQZGKKKJIJFFOK-FPRJBGLDSA-N	0.0		flat tautomer	637266769	10861.0	79.8696662315	1.0	159.739332463	0.788758947678	2.01	3.98922062163
19256886	637266769	13745.0	83.9956786262	0.788758947678	WQZGKKKJIJFFOK-FPRJBGLDSA-N	0.0		flat tautomer	637266769	11071.0	79.8696662315	1.0	159.739332463	0.788758947678	2.01	3.98922062163
16383402	637271826	4267.0	87.4225082002	0.72055628807	WQZGKKKJIJFFOK-FPRJBGLDSA-N	0.0		flat tautomer	637271826	5031.0	100.903089987	1.0	174.8450164	0.72055628807	2.01	3.98914026405
16383403	637271826	4267.0	87.4225082002	0.72055628807	WQZGKKKJIJFFOK-FPRJBGLDSA-N	0.0		flat tautomer	637271826	13591.0	99.54668166	1.0	174.8450164	0.72055628807	2.01	3.98914026405
16383404	637271826	4267.0	87.4225082002	0.72055628807	WQZGKKKJIJFFOK-FPRJBGLDSA-N	0.0		flat tautomer	637271826	15081.0	99.54668166	1.0	174.8450164	0.72055628807	2.01	3.98914026405
16383405	637271826	4267.0	87.4225082002	0.72055628807	WQZGKKKJIJFFOK-FPRJBGLDSA-N	0.0		flat tautomer	637271826	1849.0	98.2757241304	1.0	174.8450164	0.72055628807	2.01	3.98914026405
16383406	637271826	4267.0	87.4225082002	0.72055628807	WQZGKKKJIJFFOK-FPRJBGLDSA-N	0.0		flat tautomer	637271826	4365.0	95.0741724254	1.0	174.8450164	0.72055628807	2.01	3.98914026405
16383407	637271826	4267.0	87.4225082002	0.72055628807	WQZGKKKJIJFFOK-FPRJBGLDSA-N	0.0		flat tautomer	637271826	339.0	93.1706962272	1.0	174.8450164	0.72055628807	2.01	3.98914026405
16383408	637271826	4267.0	87.4225082002	0.72055628807	WQZGKKKJIJFFOK-FPRJBGLDSA-N	0.0		flat tautomer	637271826	3584.0	93.1706962272	1.0	174.8450164	0.72055628807	2.01	3.98914026405
16383409	637271826	4267.0	87.4225082002	0.72055628807	WQZGKKKJIJFFOK-FPRJBGLDSA-N	0.0		flat tautomer	637271826	6831.0	93.1706962272	1.0	174.8450164	0.72055628807	2.01	3.98914026405
16383410	637271826	4267.0	87.4225082002	0.72055628807	WQZGKKKJIJFFOK-FPRJBGLDSA-N	0.0		flat tautomer	637271826	1622.0	92.4828041021	1.0	174.8450164	0.72055628807	2.01	3.98914026405
16383413	637271826	4267.0	87.4225082002	0.72055628807	WQZGKKKJIJFFOK-FPRJBGLDSA-N	0.0		flat tautomer	637271826	15001.0	92.1040252676	1.0	174.8450164	0.72055628807	2.01	3.98914026405
16383414	637271826	4267.0	87.4225082002	0.72055628807	WQZGKKKJIJFFOK-FPRJBGLDSA-N	0.0		flat tautomer	637271826	1383.0	91.2790142558	1.0	174.8450164	0.72055628807	2.01	3.98914026405
16383415	637271826	4267.0	87.4225082002	0.72055628807	WQZGKKKJIJFFOK-FPRJBGLDSA-N	0.0		flat tautomer	637271826	4366.0	91.2790142558	1.0	174.8450164	0.72055628807	2.01	3.98914026405
4893988	637270822	2754.0	93.3726341434	0.694182199378	WQZGKKKJIJFFOK-FPRJBGLDSA-N	0.0		flat tautomer	637270822	3785.0	90.7375489103	1.0	181.475097821	0.694182199378	2.01	3.98906986274
4893989	637270822	2754.0	93.3726341434	0.694182199378	WQZGKKKJIJFFOK-FPRJBGLDSA-N	0.0		flat tautomer	637270822	4146.0	90.7375489103	1.0	181.475097821	0.694182199378	2.01	3.98906986274
4894444	637270822	5746.0	93.3726341434	0.694182199378	WQZGKKKJIJFFOK-FPRJBGLDSA-N	0.0		flat tautomer	637270822	3785.0	90.7375489103	1.0	181.475097821	0.694182199378	2.01	3.98906986274
4894445	637270822	5746.0	93.3726341434	0.694182199378	WQZGKKKJIJFFOK-FPRJBGLDSA-N	0.0		flat tautomer	637270822	4146.0	90.7375489103	1.0	181.475097821	0.694182199378	2.01	3.98906986274
19256337	637266769	13745.0	83.9956786262	0.749578662202	WQZGKKKJIJFFOK-FPRJBGLDSA-N	0.0		flat tautomer	637266769	13591.0	87.9871627753	1.0	167.991357252	0.749578662202	2.01	3.98864195295
19256338	637266769	13745.0	83.9956786262	0.749578662202	WQZGKKKJIJFFOK-FPRJBGLDSA-N	0.0		flat tautomer	637266769	15081.0	87.9871627753	1.0	167.991357252	0.749578662202	2.01	3.98864195295
14124875	637267041	13745.0	80.3635121036	0.783393415404	WQZGKKKJIJFFOK-FPRJBGLDSA-N	0.0		flat tautomer	637267041	13591.0	98.8124792792	1.0	160.727024207	0.783393415404	2.01	3.98856082692
14124876	637267041	13745.0	80.3635121036	0.783393415404	WQZGKKKJIJFFOK-FPRJBGLDSA-N	0.0		flat tautomer	637267041	15081.0	98.8124792792	1.0	160.727024207	0.783393415404	2.01	3.98856082692
14124881	637267041	13745.0	80.3635121036	0.783393415404	WQZGKKKJIJFFOK-FPRJBGLDSA-N	0.0		flat tautomer	637267041	4267.0	95.9065783148	1.0	160.727024207	0.783393415404	2.01	3.98856082692
14124885	637267041	13745.0	80.3635121036	0.783393415404	WQZGKKKJIJFFOK-FPRJBGLDSA-N	0.0		flat tautomer	637267041	1622.0	92.9430951487	1.0	160.727024207	0.783393415404	2.01	3.98856082692
14124874	637267041	13745.0	80.3635121036	0.783393415404	WQZGKKKJIJFFOK-FPRJBGLDSA-N	0.0		flat tautomer	637267041	4365.0	100.432973634	1.0	160.727024207	0.783393415404	2.01	3.98856082692
14124877	637267041	13745.0	80.3635121036	0.783393415404	WQZGKKKJIJFFOK-FPRJBGLDSA-N	0.0		flat tautomer	637267041	5031.0	96.9625735021	1.0	160.727024207	0.783393415404	2.01	3.98856082692
14124878	637267041	13745.0	80.3635121036	0.783393415404	WQZGKKKJIJFFOK-FPRJBGLDSA-N	0.0		flat tautomer	637267041	339.0	96.2781893848	1.0	160.727024207	0.783393415404	2.01	3.98856082692
14124879	637267041	13745.0	80.3635121036	0.783393415404	WQZGKKKJIJFFOK-FPRJBGLDSA-N	0.0		flat tautomer	637267041	3584.0	96.2781893848	1.0	160.727024207	0.783393415404	2.01	3.98856082692
14124880	637267041	13745.0	80.3635121036	0.783393415404	WQZGKKKJIJFFOK-FPRJBGLDSA-N	0.0		flat tautomer	637267041	6831.0	96.2781893848	1.0	160.727024207	0.783393415404	2.01	3.98856082692
14124884	637267041	13745.0	80.3635121036	0.783393415404	WQZGKKKJIJFFOK-FPRJBGLDSA-N	0.0		flat tautomer	637267041	15001.0	95.6307841426	1.0	160.727024207	0.783393415404	2.01	3.98856082692
14124886	637267041	13745.0	80.3635121036	0.783393415404	WQZGKKKJIJFFOK-FPRJBGLDSA-N	0.0		flat tautomer	637267041	4005.0	91.288192771	1.0	160.727024207	0.783393415404	2.01	3.98856082692
14124887	637267041	13745.0	80.3635121036	0.783393415404	WQZGKKKJIJFFOK-FPRJBGLDSA-N	0.0		flat tautomer	637267041	11881.0	91.288192771	1.0	160.727024207	0.783393415404	2.01	3.98856082692
14124888	637267041	13745.0	80.3635121036	0.783393415404	WQZGKKKJIJFFOK-FPRJBGLDSA-N	0.0		flat tautomer	637267041	13196.0	91.288192771	1.0	160.727024207	0.783393415404	2.01	3.98856082692
14124889	637267041	13745.0	80.3635121036	0.783393415404	WQZGKKKJIJFFOK-FPRJBGLDSA-N	0.0		flat tautomer	637267041	1849.0	90.9244530386	1.0	160.727024207	0.783393415404	2.01	3.98856082692
16370682	637271826	10107.0	79.2572748687	0.794279354316	WQZGKKKJIJFFOK-FPRJBGLDSA-N	0.0		flat tautomer	637271826	5031.0	100.903089987	1.0	158.514549737	0.794279354316	2.01	3.98850017766
16370683	637271826	10107.0	79.2572748687	0.794279354316	WQZGKKKJIJFFOK-FPRJBGLDSA-N	0.0		flat tautomer	637271826	13591.0	99.54668166	1.0	158.514549737	0.794279354316	2.01	3.98850017766
16370684	637271826	10107.0	79.2572748687	0.794279354316	WQZGKKKJIJFFOK-FPRJBGLDSA-N	0.0		flat tautomer	637271826	15081.0	99.54668166	1.0	158.514549737	0.794279354316	2.01	3.98850017766
16370685	637271826	10107.0	79.2572748687	0.794279354316	WQZGKKKJIJFFOK-FPRJBGLDSA-N	0.0		flat tautomer	637271826	1849.0	98.2757241304	1.0	158.514549737	0.794279354316	2.01	3.98850017766
16370686	637271826	10107.0	79.2572748687	0.794279354316	WQZGKKKJIJFFOK-FPRJBGLDSA-N	0.0		flat tautomer	637271826	4365.0	95.0741724254	1.0	158.514549737	0.794279354316	2.01	3.98850017766
16370687	637271826	10107.0	79.2572748687	0.794279354316	WQZGKKKJIJFFOK-FPRJBGLDSA-N	0.0		flat tautomer	637271826	339.0	93.1706962272	1.0	158.514549737	0.794279354316	2.01	3.98850017766
16370688	637271826	10107.0	79.2572748687	0.794279354316	WQZGKKKJIJFFOK-FPRJBGLDSA-N	0.0		flat tautomer	637271826	3584.0	93.1706962272	1.0	158.514549737	0.794279354316	2.01	3.98850017766
16370689	637271826	10107.0	79.2572748687	0.794279354316	WQZGKKKJIJFFOK-FPRJBGLDSA-N	0.0		flat tautomer	637271826	6831.0	93.1706962272	1.0	158.514549737	0.794279354316	2.01	3.98850017766
16370690	637271826	10107.0	79.2572748687	0.794279354316	WQZGKKKJIJFFOK-FPRJBGLDSA-N	0.0		flat tautomer	637271826	1622.0	92.4828041021	1.0	158.514549737	0.794279354316	2.01	3.98850017766
16370693	637271826	10107.0	79.2572748687	0.794279354316	WQZGKKKJIJFFOK-FPRJBGLDSA-N	0.0		flat tautomer	637271826	15001.0	92.1040252676	1.0	158.514549737	0.794279354316	2.01	3.98850017766
16370694	637271826	10107.0	79.2572748687	0.794279354316	WQZGKKKJIJFFOK-FPRJBGLDSA-N	0.0		flat tautomer	637271826	1383.0	91.2790142558	1.0	158.514549737	0.794279354316	2.01	3.98850017766
16370695	637271826	10107.0	79.2572748687	0.794279354316	WQZGKKKJIJFFOK-FPRJBGLDSA-N	0.0		flat tautomer	637271826	4366.0	91.2790142558	1.0	158.514549737	0.794279354316	2.01	3.98850017766
43879714	637266628	4218.0	91.8696662315	0.694182199378	WQZGKKKJIJFFOK-FPRJBGLDSA-N	0.0		direct	637266628	3238.0	90.6655462488	1.0	181.331092498	0.694182199378	2.01	3.98827826885
43879787	637266628	3238.0	91.8696662315	0.694182199378	WQZGKKKJIJFFOK-FPRJBGLDSA-N	0.0		flat tautomer	637266628	4218.0	90.6655462488	1.0	181.331092498	0.694182199378	2.01	3.98827826885
11934498	637265280	4267.0	94.9281179927	0.66301099456	WQZGKKKJIJFFOK-FPRJBGLDSA-N	0.0		flat tautomer	637265280	13591.0	105.424812155	1.0	189.856235985	0.66301099456	2.01	3.98827791429
11934499	637265280	4267.0	94.9281179927	0.66301099456	WQZGKKKJIJFFOK-FPRJBGLDSA-N	0.0		flat tautomer	637265280	15081.0	105.424812155	1.0	189.856235985	0.66301099456	2.01	3.98827791429
11934500	637265280	4267.0	94.9281179927	0.66301099456	WQZGKKKJIJFFOK-FPRJBGLDSA-N	0.0		flat tautomer	637265280	1849.0	103.779891912	1.0	189.856235985	0.66301099456	2.01	3.98827791429
11934501	637265280	4267.0	94.9281179927	0.66301099456	WQZGKKKJIJFFOK-FPRJBGLDSA-N	0.0		flat tautomer	637265280	4365.0	103.154281982	1.0	189.856235985	0.66301099456	2.01	3.98827791429
11934502	637265280	4267.0	94.9281179927	0.66301099456	WQZGKKKJIJFFOK-FPRJBGLDSA-N	0.0		flat tautomer	637265280	5031.0	100.013676223	1.0	189.856235985	0.66301099456	2.01	3.98827791429
11934503	637265280	4267.0	94.9281179927	0.66301099456	WQZGKKKJIJFFOK-FPRJBGLDSA-N	0.0		flat tautomer	637265280	339.0	97.19859629	1.0	189.856235985	0.66301099456	2.01	3.98827791429
11934504	637265280	4267.0	94.9281179927	0.66301099456	WQZGKKKJIJFFOK-FPRJBGLDSA-N	0.0		flat tautomer	637265280	3584.0	97.19859629	1.0	189.856235985	0.66301099456	2.01	3.98827791429
11934505	637265280	4267.0	94.9281179927	0.66301099456	WQZGKKKJIJFFOK-FPRJBGLDSA-N	0.0		flat tautomer	637265280	6831.0	97.19859629	1.0	189.856235985	0.66301099456	2.01	3.98827791429
19781652	637270876	13745.0	87.3178549236	0.72055628807	WQZGKKKJIJFFOK-FPRJBGLDSA-N	0.0		flat tautomer	637270876	5031.0	95.0762380392	1.0	174.635709847	0.72055628807	2.01	3.98794588016
19781653	637270876	13745.0	87.3178549236	0.72055628807	WQZGKKKJIJFFOK-FPRJBGLDSA-N	0.0		flat tautomer	637270876	1849.0	93.9507819773	1.0	174.635709847	0.72055628807	2.01	3.98794588016
19781654	637270876	13745.0	87.3178549236	0.72055628807	WQZGKKKJIJFFOK-FPRJBGLDSA-N	0.0		flat tautomer	637270876	13591.0	93.2604276555	1.0	174.635709847	0.72055628807	2.01	3.98794588016
19781655	637270876	13745.0	87.3178549236	0.72055628807	WQZGKKKJIJFFOK-FPRJBGLDSA-N	0.0		flat tautomer	637270876	15081.0	93.2604276555	1.0	174.635709847	0.72055628807	2.01	3.98794588016
19781656	637270876	13745.0	87.3178549236	0.72055628807	WQZGKKKJIJFFOK-FPRJBGLDSA-N	0.0		flat tautomer	637270876	1622.0	91.251811973	1.0	174.635709847	0.72055628807	2.01	3.98794588016
19781657	637270876	13745.0	87.3178549236	0.72055628807	WQZGKKKJIJFFOK-FPRJBGLDSA-N	0.0		flat tautomer	637270876	10460.0	91.2240256689	1.0	174.635709847	0.72055628807	2.01	3.98794588016
19781659	637270876	13745.0	87.3178549236	0.72055628807	WQZGKKKJIJFFOK-FPRJBGLDSA-N	0.0		flat tautomer	637270876	339.0	90.5867002359	1.0	174.635709847	0.72055628807	2.01	3.98794588016
19781660	637270876	13745.0	87.3178549236	0.72055628807	WQZGKKKJIJFFOK-FPRJBGLDSA-N	0.0		flat tautomer	637270876	3584.0	90.5867002359	1.0	174.635709847	0.72055628807	2.01	3.98794588016
19781661	637270876	13745.0	87.3178549236	0.72055628807	WQZGKKKJIJFFOK-FPRJBGLDSA-N	0.0		flat tautomer	637270876	6831.0	90.5867002359	1.0	174.635709847	0.72055628807	2.01	3.98794588016
11932020	637265280	2250.0	91.4056074496	0.687711913266	WQZGKKKJIJFFOK-FPRJBGLDSA-N	0.0		flat tautomer	637265280	13591.0	105.424812155	1.0	182.811214899	0.687711913266	2.01	3.98704704369
11932021	637265280	2250.0	91.4056074496	0.687711913266	WQZGKKKJIJFFOK-FPRJBGLDSA-N	0.0		flat tautomer	637265280	15081.0	105.424812155	1.0	182.811214899	0.687711913266	2.01	3.98704704369
11932022	637265280	2250.0	91.4056074496	0.687711913266	WQZGKKKJIJFFOK-FPRJBGLDSA-N	0.0		flat tautomer	637265280	1849.0	103.779891912	1.0	182.811214899	0.687711913266	2.01	3.98704704369
11932023	637265280	2250.0	91.4056074496	0.687711913266	WQZGKKKJIJFFOK-FPRJBGLDSA-N	0.0		flat tautomer	637265280	4365.0	103.154281982	1.0	182.811214899	0.687711913266	2.01	3.98704704369
11932024	637265280	2250.0	91.4056074496	0.687711913266	WQZGKKKJIJFFOK-FPRJBGLDSA-N	0.0		flat tautomer	637265280	5031.0	100.013676223	1.0	182.811214899	0.687711913266	2.01	3.98704704369
11932025	637265280	2250.0	91.4056074496	0.687711913266	WQZGKKKJIJFFOK-FPRJBGLDSA-N	0.0		flat tautomer	637265280	339.0	97.19859629	1.0	182.811214899	0.687711913266	2.01	3.98704704369
11932026	637265280	2250.0	91.4056074496	0.687711913266	WQZGKKKJIJFFOK-FPRJBGLDSA-N	0.0		flat tautomer	637265280	3584.0	97.19859629	1.0	182.811214899	0.687711913266	2.01	3.98704704369
11932027	637265280	2250.0	91.4056074496	0.687711913266	WQZGKKKJIJFFOK-FPRJBGLDSA-N	0.0		flat tautomer	637265280	6831.0	97.19859629	1.0	182.811214899	0.687711913266	2.01	3.98704704369
11932028	637265280	2250.0	91.4056074496	0.687711913266	WQZGKKKJIJFFOK-FPRJBGLDSA-N	0.0		flat tautomer	637265280	4267.0	95.8632794328	1.0	182.811214899	0.687711913266	2.01	3.98704704369
11932029	637265280	2250.0	91.4056074496	0.687711913266	WQZGKKKJIJFFOK-FPRJBGLDSA-N	0.0		flat tautomer	637265280	1622.0	94.5816987087	1.0	182.811214899	0.687711913266	2.01	3.98704704369
11932030	637265280	2250.0	91.4056074496	0.687711913266	WQZGKKKJIJFFOK-FPRJBGLDSA-N	0.0		flat tautomer	637265280	1383.0	93.8996294549	1.0	182.811214899	0.687711913266	2.01	3.98704704369
11932031	637265280	2250.0	91.4056074496	0.687711913266	WQZGKKKJIJFFOK-FPRJBGLDSA-N	0.0		flat tautomer	637265280	4366.0	93.8996294549	1.0	182.811214899	0.687711913266	2.01	3.98704704369
23992808	637268311	1157.0	45.2644011003	0.694182199378	WQZGKKKJIJFFOK-FPRJBGLDSA-N	0.0		flat tautomer	637268311	1157.0	54.642065153	2.0	90.5288022006	0.694182199378	2.01	3.98677361227
23992980	637268311	2964.0	45.2644011003	0.694182199378	WQZGKKKJIJFFOK-FPRJBGLDSA-N	0.0		flat tautomer	637268311	2964.0	54.642065153	2.0	90.5288022006	0.694182199378	2.01	3.98677361227
16385706	637271826	1622.0	90.4698003018	0.694182199378	WQZGKKKJIJFFOK-FPRJBGLDSA-N	0.0		flat tautomer	637271826	5031.0	100.903089987	1.0	180.939600604	0.694182199378	2.01	3.98612386125
16385711	637271826	1622.0	90.4698003018	0.694182199378	WQZGKKKJIJFFOK-FPRJBGLDSA-N	0.0		flat tautomer	637271826	339.0	93.1706962272	1.0	180.939600604	0.694182199378	2.01	3.98612386125
16385712	637271826	1622.0	90.4698003018	0.694182199378	WQZGKKKJIJFFOK-FPRJBGLDSA-N	0.0		flat tautomer	637271826	3584.0	93.1706962272	1.0	180.939600604	0.694182199378	2.01	3.98612386125
16385713	637271826	1622.0	90.4698003018	0.694182199378	WQZGKKKJIJFFOK-FPRJBGLDSA-N	0.0		flat tautomer	637271826	6831.0	93.1706962272	1.0	180.939600604	0.694182199378	2.01	3.98612386125
16385717	637271826	1622.0	90.4698003018	0.694182199378	WQZGKKKJIJFFOK-FPRJBGLDSA-N	0.0		flat tautomer	637271826	15001.0	92.1040252676	1.0	180.939600604	0.694182199378	2.01	3.98612386125
16385720	637271826	1622.0	90.4698003018	0.694182199378	WQZGKKKJIJFFOK-FPRJBGLDSA-N	0.0		flat tautomer	637271826	1383.0	90.6143937264	1.0	180.939600604	0.694182199378	2.01	3.98612386125
16385721	637271826	1622.0	90.4698003018	0.694182199378	WQZGKKKJIJFFOK-FPRJBGLDSA-N	0.0		flat tautomer	637271826	4366.0	90.6143937264	1.0	180.939600604	0.694182199378	2.01	3.98612386125
16385707	637271826	1622.0	90.4698003018	0.694182199378	WQZGKKKJIJFFOK-FPRJBGLDSA-N	0.0		flat tautomer	637271826	13591.0	99.54668166	1.0	180.939600604	0.694182199378	2.01	3.98612386125
16385708	637271826	1622.0	90.4698003018	0.694182199378	WQZGKKKJIJFFOK-FPRJBGLDSA-N	0.0		flat tautomer	637271826	15081.0	99.54668166	1.0	180.939600604	0.694182199378	2.01	3.98612386125
16385709	637271826	1622.0	90.4698003018	0.694182199378	WQZGKKKJIJFFOK-FPRJBGLDSA-N	0.0		flat tautomer	637271826	1849.0	98.2757241304	1.0	180.939600604	0.694182199378	2.01	3.98612386125
16385710	637271826	1622.0	90.4698003018	0.694182199378	WQZGKKKJIJFFOK-FPRJBGLDSA-N	0.0		flat tautomer	637271826	4365.0	95.0741724254	1.0	180.939600604	0.694182199378	2.01	3.98612386125
14126422	637267041	1175.0	95.0639892043	0.687711913266	WQZGKKKJIJFFOK-FPRJBGLDSA-N	0.0		flat tautomer	637267041	4005.0	91.288192771	1.0	182.576385542	0.687711913266	2.01	3.98576604044
14126423	637267041	1175.0	95.0639892043	0.687711913266	WQZGKKKJIJFFOK-FPRJBGLDSA-N	0.0		flat tautomer	637267041	11881.0	91.288192771	1.0	182.576385542	0.687711913266	2.01	3.98576604044
14126424	637267041	1175.0	95.0639892043	0.687711913266	WQZGKKKJIJFFOK-FPRJBGLDSA-N	0.0		flat tautomer	637267041	13196.0	91.288192771	1.0	182.576385542	0.687711913266	2.01	3.98576604044
14126950	637267041	4267.0	94.1051303433	0.687711913266	WQZGKKKJIJFFOK-FPRJBGLDSA-N	0.0		flat tautomer	637267041	4005.0	91.288192771	1.0	182.576385542	0.687711913266	2.01	3.98576604044
14126951	637267041	4267.0	94.1051303433	0.687711913266	WQZGKKKJIJFFOK-FPRJBGLDSA-N	0.0		flat tautomer	637267041	11881.0	91.288192771	1.0	182.576385542	0.687711913266	2.01	3.98576604044
14126952	637267041	4267.0	94.1051303433	0.687711913266	WQZGKKKJIJFFOK-FPRJBGLDSA-N	0.0		flat tautomer	637267041	13196.0	91.288192771	1.0	182.576385542	0.687711913266	2.01	3.98576604044
14126966	637267041	4365.0	99.3585258895	0.687711913266	WQZGKKKJIJFFOK-FPRJBGLDSA-N	0.0		flat tautomer	637267041	4005.0	91.288192771	1.0	182.576385542	0.687711913266	2.01	3.98576604044
14126967	637267041	4365.0	99.3585258895	0.687711913266	WQZGKKKJIJFFOK-FPRJBGLDSA-N	0.0		flat tautomer	637267041	11881.0	91.288192771	1.0	182.576385542	0.687711913266	2.01	3.98576604044
14126968	637267041	4365.0	99.3585258895	0.687711913266	WQZGKKKJIJFFOK-FPRJBGLDSA-N	0.0		flat tautomer	637267041	13196.0	91.288192771	1.0	182.576385542	0.687711913266	2.01	3.98576604044
14127142	637267041	5031.0	96.3410351573	0.687711913266	WQZGKKKJIJFFOK-FPRJBGLDSA-N	0.0		flat tautomer	637267041	4005.0	91.288192771	1.0	182.576385542	0.687711913266	2.01	3.98576604044
14127143	637267041	5031.0	96.3410351573	0.687711913266	WQZGKKKJIJFFOK-FPRJBGLDSA-N	0.0		flat tautomer	637267041	11881.0	91.288192771	1.0	182.576385542	0.687711913266	2.01	3.98576604044
14127144	637267041	5031.0	96.3410351573	0.687711913266	WQZGKKKJIJFFOK-FPRJBGLDSA-N	0.0		flat tautomer	637267041	13196.0	91.288192771	1.0	182.576385542	0.687711913266	2.01	3.98576604044
16384822	637271826	1849.0	96.0963674839	0.687711913266	WQZGKKKJIJFFOK-FPRJBGLDSA-N	0.0		flat tautomer	637271826	1383.0	91.2790142558	1.0	182.558028512	0.687711913266	2.01	3.98566585007
16384823	637271826	1849.0	96.0963674839	0.687711913266	WQZGKKKJIJFFOK-FPRJBGLDSA-N	0.0		flat tautomer	637271826	4366.0	91.2790142558	1.0	182.558028512	0.687711913266	2.01	3.98566585007
16384886	637271826	4365.0	93.388276692	0.687711913266	WQZGKKKJIJFFOK-FPRJBGLDSA-N	0.0		flat tautomer	637271826	1383.0	91.2790142558	1.0	182.558028512	0.687711913266	2.01	3.98566585007
16384887	637271826	4365.0	93.388276692	0.687711913266	WQZGKKKJIJFFOK-FPRJBGLDSA-N	0.0		flat tautomer	637271826	4366.0	91.2790142558	1.0	182.558028512	0.687711913266	2.01	3.98566585007
16385078	637271826	5031.0	100.609064893	0.687711913266	WQZGKKKJIJFFOK-FPRJBGLDSA-N	0.0		flat tautomer	637271826	1383.0	91.2790142558	1.0	182.558028512	0.687711913266	2.01	3.98566585007
16385079	637271826	5031.0	100.609064893	0.687711913266	WQZGKKKJIJFFOK-FPRJBGLDSA-N	0.0		flat tautomer	637271826	4366.0	91.2790142558	1.0	182.558028512	0.687711913266	2.01	3.98566585007
2278724	637264959	1157.0	41.3448615652	0.783393415404	WQZGKKKJIJFFOK-FPRJBGLDSA-N	0.0		flat tautomer	637264959	1157.0	40.0560111249	2.0	80.1120222499	0.783393415404	2.01	3.98543670426
2278815	637264959	2964.0	41.3448615652	0.783393415404	WQZGKKKJIJFFOK-FPRJBGLDSA-N	0.0		flat tautomer	637264959	2964.0	40.0560111249	2.0	80.1120222499	0.783393415404	2.01	3.98543670426
47054764	637264524	13745.0	39.5016894462	0.794279354316	WQZGKKKJIJFFOK-FPRJBGLDSA-N	0.0		flat tautomer	637264524	13745.0	89.0788339494	2.0	79.0033788924	0.794279354316	2.01	3.98530210237
14117387	637267041	13745.0	80.3635121036	0.780734309111	WQZGKKKJIJFFOK-FPRJBGLDSA-N	0.0		flat tautomer	637267041	13591.0	98.8124792792	1.0	160.727024207	0.780734309111	2.01	3.98517187383
14117388	637267041	13745.0	80.3635121036	0.780734309111	WQZGKKKJIJFFOK-FPRJBGLDSA-N	0.0		flat tautomer	637267041	15081.0	98.8124792792	1.0	160.727024207	0.780734309111	2.01	3.98517187383
14117393	637267041	13745.0	80.3635121036	0.780734309111	WQZGKKKJIJFFOK-FPRJBGLDSA-N	0.0		flat tautomer	637267041	4267.0	95.9065783148	1.0	160.727024207	0.780734309111	2.01	3.98517187383
14117397	637267041	13745.0	80.3635121036	0.780734309111	WQZGKKKJIJFFOK-FPRJBGLDSA-N	0.0		flat tautomer	637267041	1622.0	92.9430951487	1.0	160.727024207	0.780734309111	2.01	3.98517187383
14117386	637267041	13745.0	80.3635121036	0.780734309111	WQZGKKKJIJFFOK-FPRJBGLDSA-N	0.0		flat tautomer	637267041	4365.0	100.432973634	1.0	160.727024207	0.780734309111	2.01	3.98517187383
14117389	637267041	13745.0	80.3635121036	0.780734309111	WQZGKKKJIJFFOK-FPRJBGLDSA-N	0.0		flat tautomer	637267041	5031.0	96.9625735021	1.0	160.727024207	0.780734309111	2.01	3.98517187383
14117390	637267041	13745.0	80.3635121036	0.780734309111	WQZGKKKJIJFFOK-FPRJBGLDSA-N	0.0		flat tautomer	637267041	339.0	96.2781893848	1.0	160.727024207	0.780734309111	2.01	3.98517187383
14117391	637267041	13745.0	80.3635121036	0.780734309111	WQZGKKKJIJFFOK-FPRJBGLDSA-N	0.0		flat tautomer	637267041	3584.0	96.2781893848	1.0	160.727024207	0.780734309111	2.01	3.98517187383
14117392	637267041	13745.0	80.3635121036	0.780734309111	WQZGKKKJIJFFOK-FPRJBGLDSA-N	0.0		flat tautomer	637267041	6831.0	96.2781893848	1.0	160.727024207	0.780734309111	2.01	3.98517187383
14117396	637267041	13745.0	80.3635121036	0.780734309111	WQZGKKKJIJFFOK-FPRJBGLDSA-N	0.0		flat tautomer	637267041	15001.0	95.6307841426	1.0	160.727024207	0.780734309111	2.01	3.98517187383
14117398	637267041	13745.0	80.3635121036	0.780734309111	WQZGKKKJIJFFOK-FPRJBGLDSA-N	0.0		flat tautomer	637267041	4005.0	91.288192771	1.0	160.727024207	0.780734309111	2.01	3.98517187383
14117399	637267041	13745.0	80.3635121036	0.780734309111	WQZGKKKJIJFFOK-FPRJBGLDSA-N	0.0		flat tautomer	637267041	11881.0	91.288192771	1.0	160.727024207	0.780734309111	2.01	3.98517187383
14117400	637267041	13745.0	80.3635121036	0.780734309111	WQZGKKKJIJFFOK-FPRJBGLDSA-N	0.0		flat tautomer	637267041	13196.0	91.288192771	1.0	160.727024207	0.780734309111	2.01	3.98517187383
14117401	637267041	13745.0	80.3635121036	0.780734309111	WQZGKKKJIJFFOK-FPRJBGLDSA-N	0.0		flat tautomer	637267041	1849.0	90.9244530386	1.0	160.727024207	0.780734309111	2.01	3.98517187383
19256752	637266769	1622.0	81.209714836	0.788758947678	WQZGKKKJIJFFOK-FPRJBGLDSA-N	0.0		flat tautomer	637266769	4005.0	79.5142785735	1.0	159.028557147	0.788758947678	2.01	3.98477559386
19256753	637266769	1622.0	81.209714836	0.788758947678	WQZGKKKJIJFFOK-FPRJBGLDSA-N	0.0		flat tautomer	637266769	11881.0	79.5142785735	1.0	159.028557147	0.788758947678	2.01	3.98477559386
19256754	637266769	1622.0	81.209714836	0.788758947678	WQZGKKKJIJFFOK-FPRJBGLDSA-N	0.0		flat tautomer	637266769	13196.0	79.5142785735	1.0	159.028557147	0.788758947678	2.01	3.98477559386
19256857	637266769	10861.0	81.0496351456	0.788758947678	WQZGKKKJIJFFOK-FPRJBGLDSA-N	0.0		flat tautomer	637266769	4005.0	79.5142785735	1.0	159.028557147	0.788758947678	2.01	3.98477559386
19256858	637266769	10861.0	81.0496351456	0.788758947678	WQZGKKKJIJFFOK-FPRJBGLDSA-N	0.0		flat tautomer	637266769	11881.0	79.5142785735	1.0	159.028557147	0.788758947678	2.01	3.98477559386
19256859	637266769	10861.0	81.0496351456	0.788758947678	WQZGKKKJIJFFOK-FPRJBGLDSA-N	0.0		flat tautomer	637266769	13196.0	79.5142785735	1.0	159.028557147	0.788758947678	2.01	3.98477559386
19256872	637266769	11071.0	81.0496351456	0.788758947678	WQZGKKKJIJFFOK-FPRJBGLDSA-N	0.0		flat tautomer	637266769	4005.0	79.5142785735	1.0	159.028557147	0.788758947678	2.01	3.98477559386
19256873	637266769	11071.0	81.0496351456	0.788758947678	WQZGKKKJIJFFOK-FPRJBGLDSA-N	0.0		flat tautomer	637266769	11881.0	79.5142785735	1.0	159.028557147	0.788758947678	2.01	3.98477559386
19256874	637266769	11071.0	81.0496351456	0.788758947678	WQZGKKKJIJFFOK-FPRJBGLDSA-N	0.0		flat tautomer	637266769	13196.0	79.5142785735	1.0	159.028557147	0.788758947678	2.01	3.98477559386
19256887	637266769	13745.0	83.9956786262	0.788758947678	WQZGKKKJIJFFOK-FPRJBGLDSA-N	0.0		flat tautomer	637266769	4005.0	79.5142785735	1.0	159.028557147	0.788758947678	2.01	3.98477559386
19256888	637266769	13745.0	83.9956786262	0.788758947678	WQZGKKKJIJFFOK-FPRJBGLDSA-N	0.0		flat tautomer	637266769	11881.0	79.5142785735	1.0	159.028557147	0.788758947678	2.01	3.98477559386
19256889	637266769	13745.0	83.9956786262	0.788758947678	WQZGKKKJIJFFOK-FPRJBGLDSA-N	0.0		flat tautomer	637266769	13196.0	79.5142785735	1.0	159.028557147	0.788758947678	2.01	3.98477559386
11934465	637265280	1849.0	102.806875402	0.66301099456	WQZGKKKJIJFFOK-FPRJBGLDSA-N	0.0		flat tautomer	637265280	1622.0	94.5816987087	1.0	189.163397417	0.66301099456	2.01	3.98463433861
11934507	637265280	4267.0	94.9281179927	0.66301099456	WQZGKKKJIJFFOK-FPRJBGLDSA-N	0.0		flat tautomer	637265280	1622.0	94.5816987087	1.0	189.163397417	0.66301099456	2.01	3.98463433861
11934521	637265280	4365.0	102.57024772	0.66301099456	WQZGKKKJIJFFOK-FPRJBGLDSA-N	0.0		flat tautomer	637265280	1622.0	94.5816987087	1.0	189.163397417	0.66301099456	2.01	3.98463433861
11934689	637265280	5031.0	98.1073489661	0.66301099456	WQZGKKKJIJFFOK-FPRJBGLDSA-N	0.0		flat tautomer	637265280	1622.0	94.5816987087	1.0	189.163397417	0.66301099456	2.01	3.98463433861
24940272	637266728	1157.0	45.5917600347	0.687711913266	WQZGKKKJIJFFOK-FPRJBGLDSA-N	0.0		flat tautomer	637266728	1157.0	51.57024772	2.0	91.1835200694	0.687711913266	2.01	3.98462301089
24940318	637266728	2964.0	45.5917600347	0.687711913266	WQZGKKKJIJFFOK-FPRJBGLDSA-N	0.0		flat tautomer	637266728	2964.0	51.57024772	2.0	91.1835200694	0.687711913266	2.01	3.98462301089
19776791	637270876	5031.0	88.3936186349	0.749578662202	WQZGKKKJIJFFOK-FPRJBGLDSA-N	0.0		flat tautomer	637270876	4037.0	83.6458915609	1.0	167.291783122	0.749578662202	2.01	3.98448293119
19776866	637270876	13745.0	87.3178549236	0.749578662202	WQZGKKKJIJFFOK-FPRJBGLDSA-N	0.0		flat tautomer	637270876	4037.0	83.6458915609	1.0	167.291783122	0.749578662202	2.01	3.98448293119
19776596	637270876	1622.0	88.2773660775	0.749578662202	WQZGKKKJIJFFOK-FPRJBGLDSA-N	0.0		flat tautomer	637270876	4037.0	83.6458915609	1.0	167.291783122	0.749578662202	2.01	3.98448293119
19781394	637270876	1622.0	88.2773660775	0.72055628807	WQZGKKKJIJFFOK-FPRJBGLDSA-N	0.0		flat tautomer	637270876	15001.0	86.9746941347	1.0	173.949388269	0.72055628807	2.01	3.98402191714
19781589	637270876	5031.0	88.3936186349	0.72055628807	WQZGKKKJIJFFOK-FPRJBGLDSA-N	0.0		flat tautomer	637270876	15001.0	86.9746941347	1.0	173.949388269	0.72055628807	2.01	3.98402191714
19781664	637270876	13745.0	87.3178549236	0.72055628807	WQZGKKKJIJFFOK-FPRJBGLDSA-N	0.0		flat tautomer	637270876	15001.0	86.9746941347	1.0	173.949388269	0.72055628807	2.01	3.98402191714
19258744	637266769	10861.0	81.0496351456	0.783393415404	WQZGKKKJIJFFOK-FPRJBGLDSA-N	0.0		flat tautomer	637266769	1622.0	79.9913998282	1.0	159.982799656	0.783393415404	2.01	3.98393566644
19258759	637266769	11071.0	81.0496351456	0.783393415404	WQZGKKKJIJFFOK-FPRJBGLDSA-N	0.0		flat tautomer	637266769	1622.0	79.9913998282	1.0	159.982799656	0.783393415404	2.01	3.98393566644
19258774	637266769	13745.0	83.9956786262	0.783393415404	WQZGKKKJIJFFOK-FPRJBGLDSA-N	0.0		flat tautomer	637266769	1622.0	79.9913998282	1.0	159.982799656	0.783393415404	2.01	3.98393566644
11926480	637265280	396.0	76.6556077263	0.81744485017	WQZGKKKJIJFFOK-FPRJBGLDSA-N	0.0		flat tautomer	637265280	5031.0	100.013676223	1.0	153.311215453	0.81744485017	2.01	3.9838879182
11926481	637265280	396.0	76.6556077263	0.81744485017	WQZGKKKJIJFFOK-FPRJBGLDSA-N	0.0		flat tautomer	637265280	339.0	97.19859629	1.0	153.311215453	0.81744485017	2.01	3.9838879182
11926482	637265280	396.0	76.6556077263	0.81744485017	WQZGKKKJIJFFOK-FPRJBGLDSA-N	0.0		flat tautomer	637265280	3584.0	97.19859629	1.0	153.311215453	0.81744485017	2.01	3.9838879182
11926483	637265280	396.0	76.6556077263	0.81744485017	WQZGKKKJIJFFOK-FPRJBGLDSA-N	0.0		flat tautomer	637265280	6831.0	97.19859629	1.0	153.311215453	0.81744485017	2.01	3.9838879182
11926484	637265280	396.0	76.6556077263	0.81744485017	WQZGKKKJIJFFOK-FPRJBGLDSA-N	0.0		flat tautomer	637265280	4267.0	95.8632794328	1.0	153.311215453	0.81744485017	2.01	3.9838879182
11926485	637265280	396.0	76.6556077263	0.81744485017	WQZGKKKJIJFFOK-FPRJBGLDSA-N	0.0		flat tautomer	637265280	1622.0	94.5816987087	1.0	153.311215453	0.81744485017	2.01	3.9838879182
11926486	637265280	396.0	76.6556077263	0.81744485017	WQZGKKKJIJFFOK-FPRJBGLDSA-N	0.0		flat tautomer	637265280	1383.0	93.8996294549	1.0	153.311215453	0.81744485017	2.01	3.9838879182
11926487	637265280	396.0	76.6556077263	0.81744485017	WQZGKKKJIJFFOK-FPRJBGLDSA-N	0.0		flat tautomer	637265280	4366.0	93.8996294549	1.0	153.311215453	0.81744485017	2.01	3.9838879182
11927362	637265280	7411.0	76.6556077263	0.81744485017	WQZGKKKJIJFFOK-FPRJBGLDSA-N	0.0		flat tautomer	637265280	5031.0	100.013676223	1.0	153.311215453	0.81744485017	2.01	3.9838879182
11927363	637265280	7411.0	76.6556077263	0.81744485017	WQZGKKKJIJFFOK-FPRJBGLDSA-N	0.0		flat tautomer	637265280	339.0	97.19859629	1.0	153.311215453	0.81744485017	2.01	3.9838879182
11927364	637265280	7411.0	76.6556077263	0.81744485017	WQZGKKKJIJFFOK-FPRJBGLDSA-N	0.0		flat tautomer	637265280	3584.0	97.19859629	1.0	153.311215453	0.81744485017	2.01	3.9838879182
11927365	637265280	7411.0	76.6556077263	0.81744485017	WQZGKKKJIJFFOK-FPRJBGLDSA-N	0.0		flat tautomer	637265280	6831.0	97.19859629	1.0	153.311215453	0.81744485017	2.01	3.9838879182
11927366	637265280	7411.0	76.6556077263	0.81744485017	WQZGKKKJIJFFOK-FPRJBGLDSA-N	0.0		flat tautomer	637265280	4267.0	95.8632794328	1.0	153.311215453	0.81744485017	2.01	3.9838879182
11927367	637265280	7411.0	76.6556077263	0.81744485017	WQZGKKKJIJFFOK-FPRJBGLDSA-N	0.0		flat tautomer	637265280	1622.0	94.5816987087	1.0	153.311215453	0.81744485017	2.01	3.9838879182
11927368	637265280	7411.0	76.6556077263	0.81744485017	WQZGKKKJIJFFOK-FPRJBGLDSA-N	0.0		flat tautomer	637265280	1383.0	93.8996294549	1.0	153.311215453	0.81744485017	2.01	3.9838879182
11927369	637265280	7411.0	76.6556077263	0.81744485017	WQZGKKKJIJFFOK-FPRJBGLDSA-N	0.0		flat tautomer	637265280	4366.0	93.8996294549	1.0	153.311215453	0.81744485017	2.01	3.9838879182
14127786	637267041	1622.0	90.2464169411	0.694182199378	WQZGKKKJIJFFOK-FPRJBGLDSA-N	0.0		flat tautomer	637267041	4365.0	100.432973634	1.0	180.492833882	0.694182199378	2.01	3.98366099682
14127787	637267041	1622.0	90.2464169411	0.694182199378	WQZGKKKJIJFFOK-FPRJBGLDSA-N	0.0		flat tautomer	637267041	13591.0	98.8124792792	1.0	180.492833882	0.694182199378	2.01	3.98366099682
14127788	637267041	1622.0	90.2464169411	0.694182199378	WQZGKKKJIJFFOK-FPRJBGLDSA-N	0.0		flat tautomer	637267041	15081.0	98.8124792792	1.0	180.492833882	0.694182199378	2.01	3.98366099682
14127789	637267041	1622.0	90.2464169411	0.694182199378	WQZGKKKJIJFFOK-FPRJBGLDSA-N	0.0		flat tautomer	637267041	5031.0	96.9625735021	1.0	180.492833882	0.694182199378	2.01	3.98366099682
14127790	637267041	1622.0	90.2464169411	0.694182199378	WQZGKKKJIJFFOK-FPRJBGLDSA-N	0.0		flat tautomer	637267041	339.0	96.2781893848	1.0	180.492833882	0.694182199378	2.01	3.98366099682
14127791	637267041	1622.0	90.2464169411	0.694182199378	WQZGKKKJIJFFOK-FPRJBGLDSA-N	0.0		flat tautomer	637267041	3584.0	96.2781893848	1.0	180.492833882	0.694182199378	2.01	3.98366099682
14127792	637267041	1622.0	90.2464169411	0.694182199378	WQZGKKKJIJFFOK-FPRJBGLDSA-N	0.0		flat tautomer	637267041	6831.0	96.2781893848	1.0	180.492833882	0.694182199378	2.01	3.98366099682
14127793	637267041	1622.0	90.2464169411	0.694182199378	WQZGKKKJIJFFOK-FPRJBGLDSA-N	0.0		flat tautomer	637267041	4267.0	95.9065783148	1.0	180.492833882	0.694182199378	2.01	3.98366099682
14127796	637267041	1622.0	90.2464169411	0.694182199378	WQZGKKKJIJFFOK-FPRJBGLDSA-N	0.0		flat tautomer	637267041	15001.0	95.6307841426	1.0	180.492833882	0.694182199378	2.01	3.98366099682
14127798	637267041	1622.0	90.2464169411	0.694182199378	WQZGKKKJIJFFOK-FPRJBGLDSA-N	0.0		flat tautomer	637267041	4005.0	91.288192771	1.0	180.492833882	0.694182199378	2.01	3.98366099682
14127799	637267041	1622.0	90.2464169411	0.694182199378	WQZGKKKJIJFFOK-FPRJBGLDSA-N	0.0		flat tautomer	637267041	11881.0	91.288192771	1.0	180.492833882	0.694182199378	2.01	3.98366099682
14127800	637267041	1622.0	90.2464169411	0.694182199378	WQZGKKKJIJFFOK-FPRJBGLDSA-N	0.0		flat tautomer	637267041	13196.0	91.288192771	1.0	180.492833882	0.694182199378	2.01	3.98366099682
14127801	637267041	1622.0	90.2464169411	0.694182199378	WQZGKKKJIJFFOK-FPRJBGLDSA-N	0.0		flat tautomer	637267041	1849.0	90.9244530386	1.0	180.492833882	0.694182199378	2.01	3.98366099682
14119402	637267041	1849.0	88.5543957967	0.707082527706	WQZGKKKJIJFFOK-FPRJBGLDSA-N	0.0		flat tautomer	637267041	4365.0	100.432973634	1.0	177.108791593	0.707082527706	2.01	3.98314916648
14119403	637267041	1849.0	88.5543957967	0.707082527706	WQZGKKKJIJFFOK-FPRJBGLDSA-N	0.0		flat tautomer	637267041	13591.0	98.8124792792	1.0	177.108791593	0.707082527706	2.01	3.98314916648
14119404	637267041	1849.0	88.5543957967	0.707082527706	WQZGKKKJIJFFOK-FPRJBGLDSA-N	0.0		flat tautomer	637267041	15081.0	98.8124792792	1.0	177.108791593	0.707082527706	2.01	3.98314916648
14119405	637267041	1849.0	88.5543957967	0.707082527706	WQZGKKKJIJFFOK-FPRJBGLDSA-N	0.0		flat tautomer	637267041	5031.0	96.9625735021	1.0	177.108791593	0.707082527706	2.01	3.98314916648
14119406	637267041	1849.0	88.5543957967	0.707082527706	WQZGKKKJIJFFOK-FPRJBGLDSA-N	0.0		flat tautomer	637267041	339.0	96.2781893848	1.0	177.108791593	0.707082527706	2.01	3.98314916648
14119407	637267041	1849.0	88.5543957967	0.707082527706	WQZGKKKJIJFFOK-FPRJBGLDSA-N	0.0		flat tautomer	637267041	3584.0	96.2781893848	1.0	177.108791593	0.707082527706	2.01	3.98314916648
14119408	637267041	1849.0	88.5543957967	0.707082527706	WQZGKKKJIJFFOK-FPRJBGLDSA-N	0.0		flat tautomer	637267041	6831.0	96.2781893848	1.0	177.108791593	0.707082527706	2.01	3.98314916648
14119409	637267041	1849.0	88.5543957967	0.707082527706	WQZGKKKJIJFFOK-FPRJBGLDSA-N	0.0		flat tautomer	637267041	4267.0	95.9065783148	1.0	177.108791593	0.707082527706	2.01	3.98314916648
14119412	637267041	1849.0	88.5543957967	0.707082527706	WQZGKKKJIJFFOK-FPRJBGLDSA-N	0.0		flat tautomer	637267041	15001.0	95.6307841426	1.0	177.108791593	0.707082527706	2.01	3.98314916648
14119413	637267041	1849.0	88.5543957967	0.707082527706	WQZGKKKJIJFFOK-FPRJBGLDSA-N	0.0		flat tautomer	637267041	1622.0	92.9430951487	1.0	177.108791593	0.707082527706	2.01	3.98314916648
14119414	637267041	1849.0	88.5543957967	0.707082527706	WQZGKKKJIJFFOK-FPRJBGLDSA-N	0.0		flat tautomer	637267041	4005.0	91.288192771	1.0	177.108791593	0.707082527706	2.01	3.98314916648
14119415	637267041	1849.0	88.5543957967	0.707082527706	WQZGKKKJIJFFOK-FPRJBGLDSA-N	0.0		flat tautomer	637267041	11881.0	91.288192771	1.0	177.108791593	0.707082527706	2.01	3.98314916648
14119416	637267041	1849.0	88.5543957967	0.707082527706	WQZGKKKJIJFFOK-FPRJBGLDSA-N	0.0		flat tautomer	637267041	13196.0	91.288192771	1.0	177.108791593	0.707082527706	2.01	3.98314916648
52010519	637269334	14472.0	91.1573907604	0.694182199378	WQZGKKKJIJFFOK-FPRJBGLDSA-N	0.0		flat tautomer	637269334	1892.0	90.1745738822	1.0	180.349147764	0.694182199378	2.01	3.98286793522
19258497	637266769	13745.0	83.9956786262	0.745013468122	WQZGKKKJIJFFOK-FPRJBGLDSA-N	0.0		flat tautomer	637266769	13591.0	87.9871627753	1.0	167.991357252	0.745013468122	2.01	3.98255498005
19258498	637266769	13745.0	83.9956786262	0.745013468122	WQZGKKKJIJFFOK-FPRJBGLDSA-N	0.0		flat tautomer	637266769	15081.0	87.9871627753	1.0	167.991357252	0.745013468122	2.01	3.98255498005
19258640	637266769	1622.0	81.209714836	0.783393415404	WQZGKKKJIJFFOK-FPRJBGLDSA-N	0.0		flat tautomer	637266769	10861.0	79.8696662315	1.0	159.739332463	0.783393415404	2.01	3.98241907892
19258641	637266769	1622.0	81.209714836	0.783393415404	WQZGKKKJIJFFOK-FPRJBGLDSA-N	0.0		flat tautomer	637266769	11071.0	79.8696662315	1.0	159.739332463	0.783393415404	2.01	3.98241907892
19258746	637266769	10861.0	81.0496351456	0.783393415404	WQZGKKKJIJFFOK-FPRJBGLDSA-N	0.0		flat tautomer	637266769	11071.0	79.8696662315	1.0	159.739332463	0.783393415404	2.01	3.98241907892
19258760	637266769	11071.0	81.0496351456	0.783393415404	WQZGKKKJIJFFOK-FPRJBGLDSA-N	0.0		flat tautomer	637266769	10861.0	79.8696662315	1.0	159.739332463	0.783393415404	2.01	3.98241907892
19258775	637266769	13745.0	83.9956786262	0.783393415404	WQZGKKKJIJFFOK-FPRJBGLDSA-N	0.0		flat tautomer	637266769	10861.0	79.8696662315	1.0	159.739332463	0.783393415404	2.01	3.98241907892
19258776	637266769	13745.0	83.9956786262	0.783393415404	WQZGKKKJIJFFOK-FPRJBGLDSA-N	0.0		flat tautomer	637266769	11071.0	79.8696662315	1.0	159.739332463	0.783393415404	2.01	3.98241907892
2277644	637264959	1157.0	41.3448615652	0.780734309111	WQZGKKKJIJFFOK-FPRJBGLDSA-N	0.0		flat tautomer	637264959	1157.0	40.0560111249	2.0	80.1120222499	0.780734309111	2.01	3.98205040563
2277735	637264959	2964.0	41.3448615652	0.780734309111	WQZGKKKJIJFFOK-FPRJBGLDSA-N	0.0		flat tautomer	637264959	2964.0	40.0560111249	2.0	80.1120222499	0.780734309111	2.01	3.98205040563
14126425	637267041	1175.0	95.0639892043	0.687711913266	WQZGKKKJIJFFOK-FPRJBGLDSA-N	0.0		flat tautomer	637267041	1849.0	90.9244530386	1.0	181.848906077	0.687711913266	2.01	3.98178975191
14126953	637267041	4267.0	94.1051303433	0.687711913266	WQZGKKKJIJFFOK-FPRJBGLDSA-N	0.0		flat tautomer	637267041	1849.0	90.9244530386	1.0	181.848906077	0.687711913266	2.01	3.98178975191
14126969	637267041	4365.0	99.3585258895	0.687711913266	WQZGKKKJIJFFOK-FPRJBGLDSA-N	0.0		flat tautomer	637267041	1849.0	90.9244530386	1.0	181.848906077	0.687711913266	2.01	3.98178975191
14127145	637267041	5031.0	96.3410351573	0.687711913266	WQZGKKKJIJFFOK-FPRJBGLDSA-N	0.0		flat tautomer	637267041	1849.0	90.9244530386	1.0	181.848906077	0.687711913266	2.01	3.98178975191
16372138	637271826	10107.0	79.2572748687	0.788758947678	WQZGKKKJIJFFOK-FPRJBGLDSA-N	0.0		flat tautomer	637271826	5031.0	100.903089987	1.0	158.514549737	0.788758947678	2.01	3.98155181528
16372139	637271826	10107.0	79.2572748687	0.788758947678	WQZGKKKJIJFFOK-FPRJBGLDSA-N	0.0		flat tautomer	637271826	13591.0	99.54668166	1.0	158.514549737	0.788758947678	2.01	3.98155181528
16372140	637271826	10107.0	79.2572748687	0.788758947678	WQZGKKKJIJFFOK-FPRJBGLDSA-N	0.0		flat tautomer	637271826	15081.0	99.54668166	1.0	158.514549737	0.788758947678	2.01	3.98155181528
16372141	637271826	10107.0	79.2572748687	0.788758947678	WQZGKKKJIJFFOK-FPRJBGLDSA-N	0.0		flat tautomer	637271826	1849.0	98.2757241304	1.0	158.514549737	0.788758947678	2.01	3.98155181528
16372142	637271826	10107.0	79.2572748687	0.788758947678	WQZGKKKJIJFFOK-FPRJBGLDSA-N	0.0		flat tautomer	637271826	4365.0	95.0741724254	1.0	158.514549737	0.788758947678	2.01	3.98155181528
16372143	637271826	10107.0	79.2572748687	0.788758947678	WQZGKKKJIJFFOK-FPRJBGLDSA-N	0.0		flat tautomer	637271826	339.0	93.1706962272	1.0	158.514549737	0.788758947678	2.01	3.98155181528
16372144	637271826	10107.0	79.2572748687	0.788758947678	WQZGKKKJIJFFOK-FPRJBGLDSA-N	0.0		flat tautomer	637271826	3584.0	93.1706962272	1.0	158.514549737	0.788758947678	2.01	3.98155181528
16372145	637271826	10107.0	79.2572748687	0.788758947678	WQZGKKKJIJFFOK-FPRJBGLDSA-N	0.0		flat tautomer	637271826	6831.0	93.1706962272	1.0	158.514549737	0.788758947678	2.01	3.98155181528
16372146	637271826	10107.0	79.2572748687	0.788758947678	WQZGKKKJIJFFOK-FPRJBGLDSA-N	0.0		flat tautomer	637271826	1622.0	92.4828041021	1.0	158.514549737	0.788758947678	2.01	3.98155181528
16372149	637271826	10107.0	79.2572748687	0.788758947678	WQZGKKKJIJFFOK-FPRJBGLDSA-N	0.0		flat tautomer	637271826	15001.0	92.1040252676	1.0	158.514549737	0.788758947678	2.01	3.98155181528
16372150	637271826	10107.0	79.2572748687	0.788758947678	WQZGKKKJIJFFOK-FPRJBGLDSA-N	0.0		flat tautomer	637271826	1383.0	91.2790142558	1.0	158.514549737	0.788758947678	2.01	3.98155181528
16372151	637271826	10107.0	79.2572748687	0.788758947678	WQZGKKKJIJFFOK-FPRJBGLDSA-N	0.0		flat tautomer	637271826	4366.0	91.2790142558	1.0	158.514549737	0.788758947678	2.01	3.98155181528
19256485	637266769	1622.0	81.209714836	0.794279354316	WQZGKKKJIJFFOK-FPRJBGLDSA-N	0.0		flat tautomer	637266769	4267.0	78.6925039621	1.0	157.385007924	0.794279354316	2.01	3.98137580543
19256590	637266769	10861.0	81.0496351456	0.794279354316	WQZGKKKJIJFFOK-FPRJBGLDSA-N	0.0		flat tautomer	637266769	4267.0	78.6925039621	1.0	157.385007924	0.794279354316	2.01	3.98137580543
19256605	637266769	11071.0	81.0496351456	0.794279354316	WQZGKKKJIJFFOK-FPRJBGLDSA-N	0.0		flat tautomer	637266769	4267.0	78.6925039621	1.0	157.385007924	0.794279354316	2.01	3.98137580543
19256620	637266769	13745.0	83.9956786262	0.794279354316	WQZGKKKJIJFFOK-FPRJBGLDSA-N	0.0		flat tautomer	637266769	4267.0	78.6925039621	1.0	157.385007924	0.794279354316	2.01	3.98137580543
19779181	637270876	5031.0	88.3936186349	0.707082527706	WQZGKKKJIJFFOK-FPRJBGLDSA-N	0.0		flat tautomer	637270876	1622.0	91.251811973	1.0	176.78723727	0.707082527706	2.01	3.98134000758
19779182	637270876	5031.0	88.3936186349	0.707082527706	WQZGKKKJIJFFOK-FPRJBGLDSA-N	0.0		flat tautomer	637270876	10460.0	91.2240256689	1.0	176.78723727	0.707082527706	2.01	3.98134000758
19779183	637270876	5031.0	88.3936186349	0.707082527706	WQZGKKKJIJFFOK-FPRJBGLDSA-N	0.0		flat tautomer	637270876	13745.0	91.2240256689	1.0	176.78723727	0.707082527706	2.01	3.98134000758
19779184	637270876	5031.0	88.3936186349	0.707082527706	WQZGKKKJIJFFOK-FPRJBGLDSA-N	0.0		flat tautomer	637270876	339.0	90.5867002359	1.0	176.78723727	0.707082527706	2.01	3.98134000758
19779185	637270876	5031.0	88.3936186349	0.707082527706	WQZGKKKJIJFFOK-FPRJBGLDSA-N	0.0		flat tautomer	637270876	3584.0	90.5867002359	1.0	176.78723727	0.707082527706	2.01	3.98134000758
19779186	637270876	5031.0	88.3936186349	0.707082527706	WQZGKKKJIJFFOK-FPRJBGLDSA-N	0.0		flat tautomer	637270876	6831.0	90.5867002359	1.0	176.78723727	0.707082527706	2.01	3.98134000758
19779178	637270876	5031.0	88.3936186349	0.707082527706	WQZGKKKJIJFFOK-FPRJBGLDSA-N	0.0		flat tautomer	637270876	1849.0	93.9507819773	1.0	176.78723727	0.707082527706	2.01	3.98134000758
19779179	637270876	5031.0	88.3936186349	0.707082527706	WQZGKKKJIJFFOK-FPRJBGLDSA-N	0.0		flat tautomer	637270876	13591.0	93.2604276555	1.0	176.78723727	0.707082527706	2.01	3.98134000758
19779180	637270876	5031.0	88.3936186349	0.707082527706	WQZGKKKJIJFFOK-FPRJBGLDSA-N	0.0		flat tautomer	637270876	15081.0	93.2604276555	1.0	176.78723727	0.707082527706	2.01	3.98134000758
14120650	637267041	1849.0	88.5543957967	0.705601094323	WQZGKKKJIJFFOK-FPRJBGLDSA-N	0.0		flat tautomer	637267041	4365.0	100.432973634	1.0	177.108791593	0.705601094323	2.01	3.98106121646
14120651	637267041	1849.0	88.5543957967	0.705601094323	WQZGKKKJIJFFOK-FPRJBGLDSA-N	0.0		flat tautomer	637267041	13591.0	98.8124792792	1.0	177.108791593	0.705601094323	2.01	3.98106121646
14120652	637267041	1849.0	88.5543957967	0.705601094323	WQZGKKKJIJFFOK-FPRJBGLDSA-N	0.0		flat tautomer	637267041	15081.0	98.8124792792	1.0	177.108791593	0.705601094323	2.01	3.98106121646
14120653	637267041	1849.0	88.5543957967	0.705601094323	WQZGKKKJIJFFOK-FPRJBGLDSA-N	0.0		flat tautomer	637267041	5031.0	96.9625735021	1.0	177.108791593	0.705601094323	2.01	3.98106121646
14120654	637267041	1849.0	88.5543957967	0.705601094323	WQZGKKKJIJFFOK-FPRJBGLDSA-N	0.0		flat tautomer	637267041	339.0	96.2781893848	1.0	177.108791593	0.705601094323	2.01	3.98106121646
14120655	637267041	1849.0	88.5543957967	0.705601094323	WQZGKKKJIJFFOK-FPRJBGLDSA-N	0.0		flat tautomer	637267041	3584.0	96.2781893848	1.0	177.108791593	0.705601094323	2.01	3.98106121646
14120656	637267041	1849.0	88.5543957967	0.705601094323	WQZGKKKJIJFFOK-FPRJBGLDSA-N	0.0		flat tautomer	637267041	6831.0	96.2781893848	1.0	177.108791593	0.705601094323	2.01	3.98106121646
14120657	637267041	1849.0	88.5543957967	0.705601094323	WQZGKKKJIJFFOK-FPRJBGLDSA-N	0.0		flat tautomer	637267041	4267.0	95.9065783148	1.0	177.108791593	0.705601094323	2.01	3.98106121646
14120660	637267041	1849.0	88.5543957967	0.705601094323	WQZGKKKJIJFFOK-FPRJBGLDSA-N	0.0		flat tautomer	637267041	15001.0	95.6307841426	1.0	177.108791593	0.705601094323	2.01	3.98106121646
14120661	637267041	1849.0	88.5543957967	0.705601094323	WQZGKKKJIJFFOK-FPRJBGLDSA-N	0.0		flat tautomer	637267041	1622.0	92.9430951487	1.0	177.108791593	0.705601094323	2.01	3.98106121646
14120662	637267041	1849.0	88.5543957967	0.705601094323	WQZGKKKJIJFFOK-FPRJBGLDSA-N	0.0		flat tautomer	637267041	4005.0	91.288192771	1.0	177.108791593	0.705601094323	2.01	3.98106121646
14120663	637267041	1849.0	88.5543957967	0.705601094323	WQZGKKKJIJFFOK-FPRJBGLDSA-N	0.0		flat tautomer	637267041	11881.0	91.288192771	1.0	177.108791593	0.705601094323	2.01	3.98106121646
14120664	637267041	1849.0	88.5543957967	0.705601094323	WQZGKKKJIJFFOK-FPRJBGLDSA-N	0.0		flat tautomer	637267041	13196.0	91.288192771	1.0	177.108791593	0.705601094323	2.01	3.98106121646
14114858	637267041	10861.0	78.6575773192	0.794279354316	WQZGKKKJIJFFOK-FPRJBGLDSA-N	0.0		flat tautomer	637267041	4365.0	100.432973634	1.0	157.315154638	0.794279354316	2.01	3.98093396144
14114859	637267041	10861.0	78.6575773192	0.794279354316	WQZGKKKJIJFFOK-FPRJBGLDSA-N	0.0		flat tautomer	637267041	13591.0	98.8124792792	1.0	157.315154638	0.794279354316	2.01	3.98093396144
14114860	637267041	10861.0	78.6575773192	0.794279354316	WQZGKKKJIJFFOK-FPRJBGLDSA-N	0.0		flat tautomer	637267041	15081.0	98.8124792792	1.0	157.315154638	0.794279354316	2.01	3.98093396144
14114861	637267041	10861.0	78.6575773192	0.794279354316	WQZGKKKJIJFFOK-FPRJBGLDSA-N	0.0		flat tautomer	637267041	5031.0	96.9625735021	1.0	157.315154638	0.794279354316	2.01	3.98093396144
14114862	637267041	10861.0	78.6575773192	0.794279354316	WQZGKKKJIJFFOK-FPRJBGLDSA-N	0.0		flat tautomer	637267041	339.0	96.2781893848	1.0	157.315154638	0.794279354316	2.01	3.98093396144
14114863	637267041	10861.0	78.6575773192	0.794279354316	WQZGKKKJIJFFOK-FPRJBGLDSA-N	0.0		flat tautomer	637267041	3584.0	96.2781893848	1.0	157.315154638	0.794279354316	2.01	3.98093396144
14114864	637267041	10861.0	78.6575773192	0.794279354316	WQZGKKKJIJFFOK-FPRJBGLDSA-N	0.0		flat tautomer	637267041	6831.0	96.2781893848	1.0	157.315154638	0.794279354316	2.01	3.98093396144
14114865	637267041	10861.0	78.6575773192	0.794279354316	WQZGKKKJIJFFOK-FPRJBGLDSA-N	0.0		flat tautomer	637267041	4267.0	95.9065783148	1.0	157.315154638	0.794279354316	2.01	3.98093396144
14114868	637267041	10861.0	78.6575773192	0.794279354316	WQZGKKKJIJFFOK-FPRJBGLDSA-N	0.0		flat tautomer	637267041	15001.0	95.6307841426	1.0	157.315154638	0.794279354316	2.01	3.98093396144
14114869	637267041	10861.0	78.6575773192	0.794279354316	WQZGKKKJIJFFOK-FPRJBGLDSA-N	0.0		flat tautomer	637267041	1622.0	92.9430951487	1.0	157.315154638	0.794279354316	2.01	3.98093396144
14114870	637267041	10861.0	78.6575773192	0.794279354316	WQZGKKKJIJFFOK-FPRJBGLDSA-N	0.0		flat tautomer	637267041	4005.0	91.288192771	1.0	157.315154638	0.794279354316	2.01	3.98093396144
14114871	637267041	10861.0	78.6575773192	0.794279354316	WQZGKKKJIJFFOK-FPRJBGLDSA-N	0.0		flat tautomer	637267041	11881.0	91.288192771	1.0	157.315154638	0.794279354316	2.01	3.98093396144
14114872	637267041	10861.0	78.6575773192	0.794279354316	WQZGKKKJIJFFOK-FPRJBGLDSA-N	0.0		flat tautomer	637267041	13196.0	91.288192771	1.0	157.315154638	0.794279354316	2.01	3.98093396144
14114873	637267041	10861.0	78.6575773192	0.794279354316	WQZGKKKJIJFFOK-FPRJBGLDSA-N	0.0		flat tautomer	637267041	1849.0	90.9244530386	1.0	157.315154638	0.794279354316	2.01	3.98093396144
14114874	637267041	11071.0	78.6575773192	0.794279354316	WQZGKKKJIJFFOK-FPRJBGLDSA-N	0.0		flat tautomer	637267041	4365.0	100.432973634	1.0	157.315154638	0.794279354316	2.01	3.98093396144
14114875	637267041	11071.0	78.6575773192	0.794279354316	WQZGKKKJIJFFOK-FPRJBGLDSA-N	0.0		flat tautomer	637267041	13591.0	98.8124792792	1.0	157.315154638	0.794279354316	2.01	3.98093396144
14114876	637267041	11071.0	78.6575773192	0.794279354316	WQZGKKKJIJFFOK-FPRJBGLDSA-N	0.0		flat tautomer	637267041	15081.0	98.8124792792	1.0	157.315154638	0.794279354316	2.01	3.98093396144
14114877	637267041	11071.0	78.6575773192	0.794279354316	WQZGKKKJIJFFOK-FPRJBGLDSA-N	0.0		flat tautomer	637267041	5031.0	96.9625735021	1.0	157.315154638	0.794279354316	2.01	3.98093396144
14114878	637267041	11071.0	78.6575773192	0.794279354316	WQZGKKKJIJFFOK-FPRJBGLDSA-N	0.0		flat tautomer	637267041	339.0	96.2781893848	1.0	157.315154638	0.794279354316	2.01	3.98093396144
14114879	637267041	11071.0	78.6575773192	0.794279354316	WQZGKKKJIJFFOK-FPRJBGLDSA-N	0.0		flat tautomer	637267041	3584.0	96.2781893848	1.0	157.315154638	0.794279354316	2.01	3.98093396144
14114880	637267041	11071.0	78.6575773192	0.794279354316	WQZGKKKJIJFFOK-FPRJBGLDSA-N	0.0		flat tautomer	637267041	6831.0	96.2781893848	1.0	157.315154638	0.794279354316	2.01	3.98093396144
14114881	637267041	11071.0	78.6575773192	0.794279354316	WQZGKKKJIJFFOK-FPRJBGLDSA-N	0.0		flat tautomer	637267041	4267.0	95.9065783148	1.0	157.315154638	0.794279354316	2.01	3.98093396144
14114884	637267041	11071.0	78.6575773192	0.794279354316	WQZGKKKJIJFFOK-FPRJBGLDSA-N	0.0		flat tautomer	637267041	15001.0	95.6307841426	1.0	157.315154638	0.794279354316	2.01	3.98093396144
14114885	637267041	11071.0	78.6575773192	0.794279354316	WQZGKKKJIJFFOK-FPRJBGLDSA-N	0.0		flat tautomer	637267041	1622.0	92.9430951487	1.0	157.315154638	0.794279354316	2.01	3.98093396144
14114886	637267041	11071.0	78.6575773192	0.794279354316	WQZGKKKJIJFFOK-FPRJBGLDSA-N	0.0		flat tautomer	637267041	4005.0	91.288192771	1.0	157.315154638	0.794279354316	2.01	3.98093396144
14114887	637267041	11071.0	78.6575773192	0.794279354316	WQZGKKKJIJFFOK-FPRJBGLDSA-N	0.0		flat tautomer	637267041	11881.0	91.288192771	1.0	157.315154638	0.794279354316	2.01	3.98093396144
14114888	637267041	11071.0	78.6575773192	0.794279354316	WQZGKKKJIJFFOK-FPRJBGLDSA-N	0.0		flat tautomer	637267041	13196.0	91.288192771	1.0	157.315154638	0.794279354316	2.01	3.98093396144
14114889	637267041	11071.0	78.6575773192	0.794279354316	WQZGKKKJIJFFOK-FPRJBGLDSA-N	0.0		flat tautomer	637267041	1849.0	90.9244530386	1.0	157.315154638	0.794279354316	2.01	3.98093396144
16376570	637271826	13745.0	88.3381873145	0.707082527706	WQZGKKKJIJFFOK-FPRJBGLDSA-N	0.0		flat tautomer	637271826	5031.0	100.903089987	1.0	176.676374629	0.707082527706	2.01	3.98071568975
16376571	637271826	13745.0	88.3381873145	0.707082527706	WQZGKKKJIJFFOK-FPRJBGLDSA-N	0.0		flat tautomer	637271826	13591.0	99.54668166	1.0	176.676374629	0.707082527706	2.01	3.98071568975
16376572	637271826	13745.0	88.3381873145	0.707082527706	WQZGKKKJIJFFOK-FPRJBGLDSA-N	0.0		flat tautomer	637271826	15081.0	99.54668166	1.0	176.676374629	0.707082527706	2.01	3.98071568975
16376573	637271826	13745.0	88.3381873145	0.707082527706	WQZGKKKJIJFFOK-FPRJBGLDSA-N	0.0		flat tautomer	637271826	1849.0	98.2757241304	1.0	176.676374629	0.707082527706	2.01	3.98071568975
16376574	637271826	13745.0	88.3381873145	0.707082527706	WQZGKKKJIJFFOK-FPRJBGLDSA-N	0.0		flat tautomer	637271826	4365.0	95.0741724254	1.0	176.676374629	0.707082527706	2.01	3.98071568975
16376575	637271826	13745.0	88.3381873145	0.707082527706	WQZGKKKJIJFFOK-FPRJBGLDSA-N	0.0		flat tautomer	637271826	339.0	93.1706962272	1.0	176.676374629	0.707082527706	2.01	3.98071568975
16376576	637271826	13745.0	88.3381873145	0.707082527706	WQZGKKKJIJFFOK-FPRJBGLDSA-N	0.0		flat tautomer	637271826	3584.0	93.1706962272	1.0	176.676374629	0.707082527706	2.01	3.98071568975
16376577	637271826	13745.0	88.3381873145	0.707082527706	WQZGKKKJIJFFOK-FPRJBGLDSA-N	0.0		flat tautomer	637271826	6831.0	93.1706962272	1.0	176.676374629	0.707082527706	2.01	3.98071568975
16376578	637271826	13745.0	88.3381873145	0.707082527706	WQZGKKKJIJFFOK-FPRJBGLDSA-N	0.0		flat tautomer	637271826	1622.0	92.4828041021	1.0	176.676374629	0.707082527706	2.01	3.98071568975
16376581	637271826	13745.0	88.3381873145	0.707082527706	WQZGKKKJIJFFOK-FPRJBGLDSA-N	0.0		flat tautomer	637271826	15001.0	92.1040252676	1.0	176.676374629	0.707082527706	2.01	3.98071568975
16376582	637271826	13745.0	88.3381873145	0.707082527706	WQZGKKKJIJFFOK-FPRJBGLDSA-N	0.0		flat tautomer	637271826	1383.0	91.2790142558	1.0	176.676374629	0.707082527706	2.01	3.98071568975
16376583	637271826	13745.0	88.3381873145	0.707082527706	WQZGKKKJIJFFOK-FPRJBGLDSA-N	0.0		flat tautomer	637271826	4366.0	91.2790142558	1.0	176.676374629	0.707082527706	2.01	3.98071568975
45900489	637266462	6123.0	84.6197887583	0.749578662202	WQZGKKKJIJFFOK-FPRJBGLDSA-N	0.0		flat tautomer	637266462	13330.0	83.3233063904	1.0	166.646612781	0.749578662202	2.01	3.98063576627
45900508	637266462	13330.0	84.6197887583	0.749578662202	WQZGKKKJIJFFOK-FPRJBGLDSA-N	0.0		flat tautomer	637266462	6123.0	83.3233063904	1.0	166.646612781	0.749578662202	2.01	3.98063576627
19257124	637266769	10861.0	81.0496351456	0.780734309111	WQZGKKKJIJFFOK-FPRJBGLDSA-N	0.0		flat tautomer	637266769	1622.0	79.9913998282	1.0	159.982799656	0.780734309111	2.01	3.9805506432
19257139	637266769	11071.0	81.0496351456	0.780734309111	WQZGKKKJIJFFOK-FPRJBGLDSA-N	0.0		flat tautomer	637266769	1622.0	79.9913998282	1.0	159.982799656	0.780734309111	2.01	3.9805506432
19257154	637266769	13745.0	83.9956786262	0.780734309111	WQZGKKKJIJFFOK-FPRJBGLDSA-N	0.0		flat tautomer	637266769	1622.0	79.9913998282	1.0	159.982799656	0.780734309111	2.01	3.9805506432
16378282	637271826	396.0	76.3893398369	0.81744485017	WQZGKKKJIJFFOK-FPRJBGLDSA-N	0.0		flat tautomer	637271826	5031.0	100.903089987	1.0	152.778679674	0.81744485017	2.01	3.98042383376
16378283	637271826	396.0	76.3893398369	0.81744485017	WQZGKKKJIJFFOK-FPRJBGLDSA-N	0.0		flat tautomer	637271826	13591.0	99.54668166	1.0	152.778679674	0.81744485017	2.01	3.98042383376
16378284	637271826	396.0	76.3893398369	0.81744485017	WQZGKKKJIJFFOK-FPRJBGLDSA-N	0.0		flat tautomer	637271826	15081.0	99.54668166	1.0	152.778679674	0.81744485017	2.01	3.98042383376
16378285	637271826	396.0	76.3893398369	0.81744485017	WQZGKKKJIJFFOK-FPRJBGLDSA-N	0.0		flat tautomer	637271826	1849.0	98.2757241304	1.0	152.778679674	0.81744485017	2.01	3.98042383376
16378286	637271826	396.0	76.3893398369	0.81744485017	WQZGKKKJIJFFOK-FPRJBGLDSA-N	0.0		flat tautomer	637271826	4365.0	95.0741724254	1.0	152.778679674	0.81744485017	2.01	3.98042383376
16378287	637271826	396.0	76.3893398369	0.81744485017	WQZGKKKJIJFFOK-FPRJBGLDSA-N	0.0		flat tautomer	637271826	339.0	93.1706962272	1.0	152.778679674	0.81744485017	2.01	3.98042383376
16378288	637271826	396.0	76.3893398369	0.81744485017	WQZGKKKJIJFFOK-FPRJBGLDSA-N	0.0		flat tautomer	637271826	3584.0	93.1706962272	1.0	152.778679674	0.81744485017	2.01	3.98042383376
16378289	637271826	396.0	76.3893398369	0.81744485017	WQZGKKKJIJFFOK-FPRJBGLDSA-N	0.0		flat tautomer	637271826	6831.0	93.1706962272	1.0	152.778679674	0.81744485017	2.01	3.98042383376
16378290	637271826	396.0	76.3893398369	0.81744485017	WQZGKKKJIJFFOK-FPRJBGLDSA-N	0.0		flat tautomer	637271826	1622.0	92.4828041021	1.0	152.778679674	0.81744485017	2.01	3.98042383376
16378293	637271826	396.0	76.3893398369	0.81744485017	WQZGKKKJIJFFOK-FPRJBGLDSA-N	0.0		flat tautomer	637271826	15001.0	92.1040252676	1.0	152.778679674	0.81744485017	2.01	3.98042383376
16378294	637271826	396.0	76.3893398369	0.81744485017	WQZGKKKJIJFFOK-FPRJBGLDSA-N	0.0		flat tautomer	637271826	1383.0	91.2790142558	1.0	152.778679674	0.81744485017	2.01	3.98042383376
16378295	637271826	396.0	76.3893398369	0.81744485017	WQZGKKKJIJFFOK-FPRJBGLDSA-N	0.0		flat tautomer	637271826	4366.0	91.2790142558	1.0	152.778679674	0.81744485017	2.01	3.98042383376
16379322	637271826	7411.0	76.3893398369	0.81744485017	WQZGKKKJIJFFOK-FPRJBGLDSA-N	0.0		flat tautomer	637271826	5031.0	100.903089987	1.0	152.778679674	0.81744485017	2.01	3.98042383376
16379323	637271826	7411.0	76.3893398369	0.81744485017	WQZGKKKJIJFFOK-FPRJBGLDSA-N	0.0		flat tautomer	637271826	13591.0	99.54668166	1.0	152.778679674	0.81744485017	2.01	3.98042383376
16379324	637271826	7411.0	76.3893398369	0.81744485017	WQZGKKKJIJFFOK-FPRJBGLDSA-N	0.0		flat tautomer	637271826	15081.0	99.54668166	1.0	152.778679674	0.81744485017	2.01	3.98042383376
16379325	637271826	7411.0	76.3893398369	0.81744485017	WQZGKKKJIJFFOK-FPRJBGLDSA-N	0.0		flat tautomer	637271826	1849.0	98.2757241304	1.0	152.778679674	0.81744485017	2.01	3.98042383376
16379326	637271826	7411.0	76.3893398369	0.81744485017	WQZGKKKJIJFFOK-FPRJBGLDSA-N	0.0		flat tautomer	637271826	4365.0	95.0741724254	1.0	152.778679674	0.81744485017	2.01	3.98042383376
16379327	637271826	7411.0	76.3893398369	0.81744485017	WQZGKKKJIJFFOK-FPRJBGLDSA-N	0.0		flat tautomer	637271826	339.0	93.1706962272	1.0	152.778679674	0.81744485017	2.01	3.98042383376
16379328	637271826	7411.0	76.3893398369	0.81744485017	WQZGKKKJIJFFOK-FPRJBGLDSA-N	0.0		flat tautomer	637271826	3584.0	93.1706962272	1.0	152.778679674	0.81744485017	2.01	3.98042383376
16379329	637271826	7411.0	76.3893398369	0.81744485017	WQZGKKKJIJFFOK-FPRJBGLDSA-N	0.0		flat tautomer	637271826	6831.0	93.1706962272	1.0	152.778679674	0.81744485017	2.01	3.98042383376
16379330	637271826	7411.0	76.3893398369	0.81744485017	WQZGKKKJIJFFOK-FPRJBGLDSA-N	0.0		flat tautomer	637271826	1622.0	92.4828041021	1.0	152.778679674	0.81744485017	2.01	3.98042383376
16379333	637271826	7411.0	76.3893398369	0.81744485017	WQZGKKKJIJFFOK-FPRJBGLDSA-N	0.0		flat tautomer	637271826	15001.0	92.1040252676	1.0	152.778679674	0.81744485017	2.01	3.98042383376
16379334	637271826	7411.0	76.3893398369	0.81744485017	WQZGKKKJIJFFOK-FPRJBGLDSA-N	0.0		flat tautomer	637271826	1383.0	91.2790142558	1.0	152.778679674	0.81744485017	2.01	3.98042383376
16379335	637271826	7411.0	76.3893398369	0.81744485017	WQZGKKKJIJFFOK-FPRJBGLDSA-N	0.0		flat tautomer	637271826	4366.0	91.2790142558	1.0	152.778679674	0.81744485017	2.01	3.98042383376
19778982	637270876	1622.0	88.2773660775	0.707082527706	WQZGKKKJIJFFOK-FPRJBGLDSA-N	0.0		flat tautomer	637270876	5031.0	95.0762380392	1.0	176.554732155	0.707082527706	2.01	3.98003032763
19778983	637270876	1622.0	88.2773660775	0.707082527706	WQZGKKKJIJFFOK-FPRJBGLDSA-N	0.0		flat tautomer	637270876	1849.0	93.9507819773	1.0	176.554732155	0.707082527706	2.01	3.98003032763
19778984	637270876	1622.0	88.2773660775	0.707082527706	WQZGKKKJIJFFOK-FPRJBGLDSA-N	0.0		flat tautomer	637270876	13591.0	93.2604276555	1.0	176.554732155	0.707082527706	2.01	3.98003032763
19778985	637270876	1622.0	88.2773660775	0.707082527706	WQZGKKKJIJFFOK-FPRJBGLDSA-N	0.0		flat tautomer	637270876	15081.0	93.2604276555	1.0	176.554732155	0.707082527706	2.01	3.98003032763
19778987	637270876	1622.0	88.2773660775	0.707082527706	WQZGKKKJIJFFOK-FPRJBGLDSA-N	0.0		flat tautomer	637270876	10460.0	91.2240256689	1.0	176.554732155	0.707082527706	2.01	3.98003032763
19778988	637270876	1622.0	88.2773660775	0.707082527706	WQZGKKKJIJFFOK-FPRJBGLDSA-N	0.0		flat tautomer	637270876	13745.0	91.2240256689	1.0	176.554732155	0.707082527706	2.01	3.98003032763
19778989	637270876	1622.0	88.2773660775	0.707082527706	WQZGKKKJIJFFOK-FPRJBGLDSA-N	0.0		flat tautomer	637270876	339.0	90.5867002359	1.0	176.554732155	0.707082527706	2.01	3.98003032763
19778990	637270876	1622.0	88.2773660775	0.707082527706	WQZGKKKJIJFFOK-FPRJBGLDSA-N	0.0		flat tautomer	637270876	3584.0	90.5867002359	1.0	176.554732155	0.707082527706	2.01	3.98003032763
19778991	637270876	1622.0	88.2773660775	0.707082527706	WQZGKKKJIJFFOK-FPRJBGLDSA-N	0.0		flat tautomer	637270876	6831.0	90.5867002359	1.0	176.554732155	0.707082527706	2.01	3.98003032763
11923372	637265280	1849.0	102.806875402	0.624088952415	WQZGKKKJIJFFOK-FPRJBGLDSA-N	0.0		flat tautomer	637265280	5031.0	100.013676223	1.0	200.027352446	0.624088952415	2.01	3.97999919951
11923428	637265280	4365.0	102.57024772	0.624088952415	WQZGKKKJIJFFOK-FPRJBGLDSA-N	0.0		flat tautomer	637265280	5031.0	100.013676223	1.0	200.027352446	0.624088952415	2.01	3.97999919951
52010495	637269334	1892.0	91.1573907604	0.694182199378	WQZGKKKJIJFFOK-FPRJBGLDSA-N	0.0		flat tautomer	637269334	14472.0	89.9136401693	1.0	179.827280339	0.694182199378	2.01	3.97998354635
4893028	637270822	2754.0	93.3726341434	0.687711913266	WQZGKKKJIJFFOK-FPRJBGLDSA-N	0.0		flat tautomer	637270822	3785.0	90.7375489103	1.0	181.475097821	0.687711913266	2.01	3.97974193286
4893029	637270822	2754.0	93.3726341434	0.687711913266	WQZGKKKJIJFFOK-FPRJBGLDSA-N	0.0		flat tautomer	637270822	4146.0	90.7375489103	1.0	181.475097821	0.687711913266	2.01	3.97974193286
4893484	637270822	5746.0	93.3726341434	0.687711913266	WQZGKKKJIJFFOK-FPRJBGLDSA-N	0.0		flat tautomer	637270822	3785.0	90.7375489103	1.0	181.475097821	0.687711913266	2.01	3.97974193286
4893485	637270822	5746.0	93.3726341434	0.687711913266	WQZGKKKJIJFFOK-FPRJBGLDSA-N	0.0		flat tautomer	637270822	4146.0	90.7375489103	1.0	181.475097821	0.687711913266	2.01	3.97974193286
14129434	637267041	4267.0	94.1051303433	0.66301099456	WQZGKKKJIJFFOK-FPRJBGLDSA-N	0.0		flat tautomer	637267041	4365.0	100.432973634	1.0	188.210260687	0.66301099456	2.01	3.97960548691
14129435	637267041	4267.0	94.1051303433	0.66301099456	WQZGKKKJIJFFOK-FPRJBGLDSA-N	0.0		flat tautomer	637267041	13591.0	98.8124792792	1.0	188.210260687	0.66301099456	2.01	3.97960548691
14129436	637267041	4267.0	94.1051303433	0.66301099456	WQZGKKKJIJFFOK-FPRJBGLDSA-N	0.0		flat tautomer	637267041	15081.0	98.8124792792	1.0	188.210260687	0.66301099456	2.01	3.97960548691
14129437	637267041	4267.0	94.1051303433	0.66301099456	WQZGKKKJIJFFOK-FPRJBGLDSA-N	0.0		flat tautomer	637267041	5031.0	96.9625735021	1.0	188.210260687	0.66301099456	2.01	3.97960548691
14129438	637267041	4267.0	94.1051303433	0.66301099456	WQZGKKKJIJFFOK-FPRJBGLDSA-N	0.0		flat tautomer	637267041	339.0	96.2781893848	1.0	188.210260687	0.66301099456	2.01	3.97960548691
14129439	637267041	4267.0	94.1051303433	0.66301099456	WQZGKKKJIJFFOK-FPRJBGLDSA-N	0.0		flat tautomer	637267041	3584.0	96.2781893848	1.0	188.210260687	0.66301099456	2.01	3.97960548691
14129440	637267041	4267.0	94.1051303433	0.66301099456	WQZGKKKJIJFFOK-FPRJBGLDSA-N	0.0		flat tautomer	637267041	6831.0	96.2781893848	1.0	188.210260687	0.66301099456	2.01	3.97960548691
14129444	637267041	4267.0	94.1051303433	0.66301099456	WQZGKKKJIJFFOK-FPRJBGLDSA-N	0.0		flat tautomer	637267041	15001.0	95.6307841426	1.0	188.210260687	0.66301099456	2.01	3.97960548691
19779661	637270876	5031.0	88.3936186349	0.705601094323	WQZGKKKJIJFFOK-FPRJBGLDSA-N	0.0		flat tautomer	637270876	1622.0	91.251811973	1.0	176.78723727	0.705601094323	2.01	3.97925300592
19779662	637270876	5031.0	88.3936186349	0.705601094323	WQZGKKKJIJFFOK-FPRJBGLDSA-N	0.0		flat tautomer	637270876	10460.0	91.2240256689	1.0	176.78723727	0.705601094323	2.01	3.97925300592
19779663	637270876	5031.0	88.3936186349	0.705601094323	WQZGKKKJIJFFOK-FPRJBGLDSA-N	0.0		flat tautomer	637270876	13745.0	91.2240256689	1.0	176.78723727	0.705601094323	2.01	3.97925300592
19779664	637270876	5031.0	88.3936186349	0.705601094323	WQZGKKKJIJFFOK-FPRJBGLDSA-N	0.0		flat tautomer	637270876	339.0	90.5867002359	1.0	176.78723727	0.705601094323	2.01	3.97925300592
19779665	637270876	5031.0	88.3936186349	0.705601094323	WQZGKKKJIJFFOK-FPRJBGLDSA-N	0.0		flat tautomer	637270876	3584.0	90.5867002359	1.0	176.78723727	0.705601094323	2.01	3.97925300592
19779666	637270876	5031.0	88.3936186349	0.705601094323	WQZGKKKJIJFFOK-FPRJBGLDSA-N	0.0		flat tautomer	637270876	6831.0	90.5867002359	1.0	176.78723727	0.705601094323	2.01	3.97925300592
19779658	637270876	5031.0	88.3936186349	0.705601094323	WQZGKKKJIJFFOK-FPRJBGLDSA-N	0.0		flat tautomer	637270876	1849.0	93.9507819773	1.0	176.78723727	0.705601094323	2.01	3.97925300592
19779659	637270876	5031.0	88.3936186349	0.705601094323	WQZGKKKJIJFFOK-FPRJBGLDSA-N	0.0		flat tautomer	637270876	13591.0	93.2604276555	1.0	176.78723727	0.705601094323	2.01	3.97925300592
19779660	637270876	5031.0	88.3936186349	0.705601094323	WQZGKKKJIJFFOK-FPRJBGLDSA-N	0.0		flat tautomer	637270876	15081.0	93.2604276555	1.0	176.78723727	0.705601094323	2.01	3.97925300592
19257020	637266769	1622.0	81.209714836	0.780734309111	WQZGKKKJIJFFOK-FPRJBGLDSA-N	0.0		flat tautomer	637266769	10861.0	79.8696662315	1.0	159.739332463	0.780734309111	2.01	3.97903534428
19257021	637266769	1622.0	81.209714836	0.780734309111	WQZGKKKJIJFFOK-FPRJBGLDSA-N	0.0		flat tautomer	637266769	11071.0	79.8696662315	1.0	159.739332463	0.780734309111	2.01	3.97903534428
19257126	637266769	10861.0	81.0496351456	0.780734309111	WQZGKKKJIJFFOK-FPRJBGLDSA-N	0.0		flat tautomer	637266769	11071.0	79.8696662315	1.0	159.739332463	0.780734309111	2.01	3.97903534428
19257140	637266769	11071.0	81.0496351456	0.780734309111	WQZGKKKJIJFFOK-FPRJBGLDSA-N	0.0		flat tautomer	637266769	10861.0	79.8696662315	1.0	159.739332463	0.780734309111	2.01	3.97903534428
19257155	637266769	13745.0	83.9956786262	0.780734309111	WQZGKKKJIJFFOK-FPRJBGLDSA-N	0.0		flat tautomer	637266769	10861.0	79.8696662315	1.0	159.739332463	0.780734309111	2.01	3.97903534428
19257156	637266769	13745.0	83.9956786262	0.780734309111	WQZGKKKJIJFFOK-FPRJBGLDSA-N	0.0		flat tautomer	637266769	11071.0	79.8696662315	1.0	159.739332463	0.780734309111	2.01	3.97903534428
43879570	637266628	4218.0	91.8696662315	0.687711913266	WQZGKKKJIJFFOK-FPRJBGLDSA-N	0.0		direct	637266628	3238.0	90.6655462488	1.0	181.331092498	0.687711913266	2.01	3.97895219001
43879643	637266628	3238.0	91.8696662315	0.687711913266	WQZGKKKJIJFFOK-FPRJBGLDSA-N	0.0		flat tautomer	637266628	4218.0	90.6655462488	1.0	181.331092498	0.687711913266	2.01	3.97895219001
18635066	637265556	1157.0	44.0793549986	0.707082527706	WQZGKKKJIJFFOK-FPRJBGLDSA-N	0.0		flat tautomer	637265556	1157.0	45.9706162223	2.0	88.1587099972	0.707082527706	2.01	3.97869223542
18635217	637265556	2964.0	44.0793549986	0.707082527706	WQZGKKKJIJFFOK-FPRJBGLDSA-N	0.0		flat tautomer	637265556	2964.0	45.9706162223	2.0	88.1587099972	0.707082527706	2.01	3.97869223542
16378026	637271826	13745.0	88.3381873145	0.705601094323	WQZGKKKJIJFFOK-FPRJBGLDSA-N	0.0		flat tautomer	637271826	5031.0	100.903089987	1.0	176.676374629	0.705601094323	2.01	3.97862901535
16378027	637271826	13745.0	88.3381873145	0.705601094323	WQZGKKKJIJFFOK-FPRJBGLDSA-N	0.0		flat tautomer	637271826	13591.0	99.54668166	1.0	176.676374629	0.705601094323	2.01	3.97862901535
16378028	637271826	13745.0	88.3381873145	0.705601094323	WQZGKKKJIJFFOK-FPRJBGLDSA-N	0.0		flat tautomer	637271826	15081.0	99.54668166	1.0	176.676374629	0.705601094323	2.01	3.97862901535
16378029	637271826	13745.0	88.3381873145	0.705601094323	WQZGKKKJIJFFOK-FPRJBGLDSA-N	0.0		flat tautomer	637271826	1849.0	98.2757241304	1.0	176.676374629	0.705601094323	2.01	3.97862901535
16378030	637271826	13745.0	88.3381873145	0.705601094323	WQZGKKKJIJFFOK-FPRJBGLDSA-N	0.0		flat tautomer	637271826	4365.0	95.0741724254	1.0	176.676374629	0.705601094323	2.01	3.97862901535
16378031	637271826	13745.0	88.3381873145	0.705601094323	WQZGKKKJIJFFOK-FPRJBGLDSA-N	0.0		flat tautomer	637271826	339.0	93.1706962272	1.0	176.676374629	0.705601094323	2.01	3.97862901535
16378032	637271826	13745.0	88.3381873145	0.705601094323	WQZGKKKJIJFFOK-FPRJBGLDSA-N	0.0		flat tautomer	637271826	3584.0	93.1706962272	1.0	176.676374629	0.705601094323	2.01	3.97862901535
16378033	637271826	13745.0	88.3381873145	0.705601094323	WQZGKKKJIJFFOK-FPRJBGLDSA-N	0.0		flat tautomer	637271826	6831.0	93.1706962272	1.0	176.676374629	0.705601094323	2.01	3.97862901535
16378034	637271826	13745.0	88.3381873145	0.705601094323	WQZGKKKJIJFFOK-FPRJBGLDSA-N	0.0		flat tautomer	637271826	1622.0	92.4828041021	1.0	176.676374629	0.705601094323	2.01	3.97862901535
16378037	637271826	13745.0	88.3381873145	0.705601094323	WQZGKKKJIJFFOK-FPRJBGLDSA-N	0.0		flat tautomer	637271826	15001.0	92.1040252676	1.0	176.676374629	0.705601094323	2.01	3.97862901535
16378038	637271826	13745.0	88.3381873145	0.705601094323	WQZGKKKJIJFFOK-FPRJBGLDSA-N	0.0		flat tautomer	637271826	1383.0	91.2790142558	1.0	176.676374629	0.705601094323	2.01	3.97862901535
16378039	637271826	13745.0	88.3381873145	0.705601094323	WQZGKKKJIJFFOK-FPRJBGLDSA-N	0.0		flat tautomer	637271826	4366.0	91.2790142558	1.0	176.676374629	0.705601094323	2.01	3.97862901535
19780631	637270876	5031.0	88.3936186349	0.745013468122	WQZGKKKJIJFFOK-FPRJBGLDSA-N	0.0		flat tautomer	637270876	4037.0	83.6458915609	1.0	167.291783122	0.745013468122	2.01	3.97840230528
19780706	637270876	13745.0	87.3178549236	0.745013468122	WQZGKKKJIJFFOK-FPRJBGLDSA-N	0.0		flat tautomer	637270876	4037.0	83.6458915609	1.0	167.291783122	0.745013468122	2.01	3.97840230528
19780436	637270876	1622.0	88.2773660775	0.745013468122	WQZGKKKJIJFFOK-FPRJBGLDSA-N	0.0		flat tautomer	637270876	4037.0	83.6458915609	1.0	167.291783122	0.745013468122	2.01	3.97840230528
47054769	637264524	13745.0	39.5016894462	0.788758947678	WQZGKKKJIJFFOK-FPRJBGLDSA-N	0.0		flat tautomer	637264524	13745.0	89.0788339494	2.0	79.0033788924	0.788758947678	2.01	3.97835931135
11925006	637265280	10861.0	88.1169066414	0.707082527706	WQZGKKKJIJFFOK-FPRJBGLDSA-N	0.0		flat tautomer	637265280	13591.0	105.424812155	1.0	176.233813283	0.707082527706	2.01	3.97822049454
11925007	637265280	10861.0	88.1169066414	0.707082527706	WQZGKKKJIJFFOK-FPRJBGLDSA-N	0.0		flat tautomer	637265280	15081.0	105.424812155	1.0	176.233813283	0.707082527706	2.01	3.97822049454
11925008	637265280	10861.0	88.1169066414	0.707082527706	WQZGKKKJIJFFOK-FPRJBGLDSA-N	0.0		flat tautomer	637265280	1849.0	103.779891912	1.0	176.233813283	0.707082527706	2.01	3.97822049454
11925009	637265280	10861.0	88.1169066414	0.707082527706	WQZGKKKJIJFFOK-FPRJBGLDSA-N	0.0		flat tautomer	637265280	4365.0	103.154281982	1.0	176.233813283	0.707082527706	2.01	3.97822049454
11925010	637265280	10861.0	88.1169066414	0.707082527706	WQZGKKKJIJFFOK-FPRJBGLDSA-N	0.0		flat tautomer	637265280	5031.0	100.013676223	1.0	176.233813283	0.707082527706	2.01	3.97822049454
11925011	637265280	10861.0	88.1169066414	0.707082527706	WQZGKKKJIJFFOK-FPRJBGLDSA-N	0.0		flat tautomer	637265280	339.0	97.19859629	1.0	176.233813283	0.707082527706	2.01	3.97822049454
11925012	637265280	10861.0	88.1169066414	0.707082527706	WQZGKKKJIJFFOK-FPRJBGLDSA-N	0.0		flat tautomer	637265280	3584.0	97.19859629	1.0	176.233813283	0.707082527706	2.01	3.97822049454
11925013	637265280	10861.0	88.1169066414	0.707082527706	WQZGKKKJIJFFOK-FPRJBGLDSA-N	0.0		flat tautomer	637265280	6831.0	97.19859629	1.0	176.233813283	0.707082527706	2.01	3.97822049454
11925014	637265280	10861.0	88.1169066414	0.707082527706	WQZGKKKJIJFFOK-FPRJBGLDSA-N	0.0		flat tautomer	637265280	4267.0	95.8632794328	1.0	176.233813283	0.707082527706	2.01	3.97822049454
11925015	637265280	10861.0	88.1169066414	0.707082527706	WQZGKKKJIJFFOK-FPRJBGLDSA-N	0.0		flat tautomer	637265280	1622.0	94.5816987087	1.0	176.233813283	0.707082527706	2.01	3.97822049454
11925016	637265280	10861.0	88.1169066414	0.707082527706	WQZGKKKJIJFFOK-FPRJBGLDSA-N	0.0		flat tautomer	637265280	1383.0	93.8996294549	1.0	176.233813283	0.707082527706	2.01	3.97822049454
11925017	637265280	10861.0	88.1169066414	0.707082527706	WQZGKKKJIJFFOK-FPRJBGLDSA-N	0.0		flat tautomer	637265280	4366.0	93.8996294549	1.0	176.233813283	0.707082527706	2.01	3.97822049454
11925020	637265280	11071.0	88.1169066414	0.707082527706	WQZGKKKJIJFFOK-FPRJBGLDSA-N	0.0		flat tautomer	637265280	13591.0	105.424812155	1.0	176.233813283	0.707082527706	2.01	3.97822049454
11925021	637265280	11071.0	88.1169066414	0.707082527706	WQZGKKKJIJFFOK-FPRJBGLDSA-N	0.0		flat tautomer	637265280	15081.0	105.424812155	1.0	176.233813283	0.707082527706	2.01	3.97822049454
11925022	637265280	11071.0	88.1169066414	0.707082527706	WQZGKKKJIJFFOK-FPRJBGLDSA-N	0.0		flat tautomer	637265280	1849.0	103.779891912	1.0	176.233813283	0.707082527706	2.01	3.97822049454
11925023	637265280	11071.0	88.1169066414	0.707082527706	WQZGKKKJIJFFOK-FPRJBGLDSA-N	0.0		flat tautomer	637265280	4365.0	103.154281982	1.0	176.233813283	0.707082527706	2.01	3.97822049454
11925024	637265280	11071.0	88.1169066414	0.707082527706	WQZGKKKJIJFFOK-FPRJBGLDSA-N	0.0		flat tautomer	637265280	5031.0	100.013676223	1.0	176.233813283	0.707082527706	2.01	3.97822049454
11925025	637265280	11071.0	88.1169066414	0.707082527706	WQZGKKKJIJFFOK-FPRJBGLDSA-N	0.0		flat tautomer	637265280	339.0	97.19859629	1.0	176.233813283	0.707082527706	2.01	3.97822049454
11925026	637265280	11071.0	88.1169066414	0.707082527706	WQZGKKKJIJFFOK-FPRJBGLDSA-N	0.0		flat tautomer	637265280	3584.0	97.19859629	1.0	176.233813283	0.707082527706	2.01	3.97822049454
11925027	637265280	11071.0	88.1169066414	0.707082527706	WQZGKKKJIJFFOK-FPRJBGLDSA-N	0.0		flat tautomer	637265280	6831.0	97.19859629	1.0	176.233813283	0.707082527706	2.01	3.97822049454
11925028	637265280	11071.0	88.1169066414	0.707082527706	WQZGKKKJIJFFOK-FPRJBGLDSA-N	0.0		flat tautomer	637265280	4267.0	95.8632794328	1.0	176.233813283	0.707082527706	2.01	3.97822049454
11925029	637265280	11071.0	88.1169066414	0.707082527706	WQZGKKKJIJFFOK-FPRJBGLDSA-N	0.0		flat tautomer	637265280	1622.0	94.5816987087	1.0	176.233813283	0.707082527706	2.01	3.97822049454
11925030	637265280	11071.0	88.1169066414	0.707082527706	WQZGKKKJIJFFOK-FPRJBGLDSA-N	0.0		flat tautomer	637265280	1383.0	93.8996294549	1.0	176.233813283	0.707082527706	2.01	3.97822049454
11925031	637265280	11071.0	88.1169066414	0.707082527706	WQZGKKKJIJFFOK-FPRJBGLDSA-N	0.0		flat tautomer	637265280	4366.0	93.8996294549	1.0	176.233813283	0.707082527706	2.01	3.97822049454
19258642	637266769	1622.0	81.209714836	0.783393415404	WQZGKKKJIJFFOK-FPRJBGLDSA-N	0.0		flat tautomer	637266769	4005.0	79.5142785735	1.0	159.028557147	0.783393415404	2.01	3.97798162984
19258643	637266769	1622.0	81.209714836	0.783393415404	WQZGKKKJIJFFOK-FPRJBGLDSA-N	0.0		flat tautomer	637266769	11881.0	79.5142785735	1.0	159.028557147	0.783393415404	2.01	3.97798162984
19258644	637266769	1622.0	81.209714836	0.783393415404	WQZGKKKJIJFFOK-FPRJBGLDSA-N	0.0		flat tautomer	637266769	13196.0	79.5142785735	1.0	159.028557147	0.783393415404	2.01	3.97798162984
19258747	637266769	10861.0	81.0496351456	0.783393415404	WQZGKKKJIJFFOK-FPRJBGLDSA-N	0.0		flat tautomer	637266769	4005.0	79.5142785735	1.0	159.028557147	0.783393415404	2.01	3.97798162984
19258748	637266769	10861.0	81.0496351456	0.783393415404	WQZGKKKJIJFFOK-FPRJBGLDSA-N	0.0		flat tautomer	637266769	11881.0	79.5142785735	1.0	159.028557147	0.783393415404	2.01	3.97798162984
19258749	637266769	10861.0	81.0496351456	0.783393415404	WQZGKKKJIJFFOK-FPRJBGLDSA-N	0.0		flat tautomer	637266769	13196.0	79.5142785735	1.0	159.028557147	0.783393415404	2.01	3.97798162984
19258762	637266769	11071.0	81.0496351456	0.783393415404	WQZGKKKJIJFFOK-FPRJBGLDSA-N	0.0		flat tautomer	637266769	4005.0	79.5142785735	1.0	159.028557147	0.783393415404	2.01	3.97798162984
19258763	637266769	11071.0	81.0496351456	0.783393415404	WQZGKKKJIJFFOK-FPRJBGLDSA-N	0.0		flat tautomer	637266769	11881.0	79.5142785735	1.0	159.028557147	0.783393415404	2.01	3.97798162984
19258764	637266769	11071.0	81.0496351456	0.783393415404	WQZGKKKJIJFFOK-FPRJBGLDSA-N	0.0		flat tautomer	637266769	13196.0	79.5142785735	1.0	159.028557147	0.783393415404	2.01	3.97798162984
19258777	637266769	13745.0	83.9956786262	0.783393415404	WQZGKKKJIJFFOK-FPRJBGLDSA-N	0.0		flat tautomer	637266769	4005.0	79.5142785735	1.0	159.028557147	0.783393415404	2.01	3.97798162984
19258778	637266769	13745.0	83.9956786262	0.783393415404	WQZGKKKJIJFFOK-FPRJBGLDSA-N	0.0		flat tautomer	637266769	11881.0	79.5142785735	1.0	159.028557147	0.783393415404	2.01	3.97798162984
19258779	637266769	13745.0	83.9956786262	0.783393415404	WQZGKKKJIJFFOK-FPRJBGLDSA-N	0.0		flat tautomer	637266769	13196.0	79.5142785735	1.0	159.028557147	0.783393415404	2.01	3.97798162984
19779462	637270876	1622.0	88.2773660775	0.705601094323	WQZGKKKJIJFFOK-FPRJBGLDSA-N	0.0		flat tautomer	637270876	5031.0	95.0762380392	1.0	176.554732155	0.705601094323	2.01	3.97794401249
19779463	637270876	1622.0	88.2773660775	0.705601094323	WQZGKKKJIJFFOK-FPRJBGLDSA-N	0.0		flat tautomer	637270876	1849.0	93.9507819773	1.0	176.554732155	0.705601094323	2.01	3.97794401249
19779464	637270876	1622.0	88.2773660775	0.705601094323	WQZGKKKJIJFFOK-FPRJBGLDSA-N	0.0		flat tautomer	637270876	13591.0	93.2604276555	1.0	176.554732155	0.705601094323	2.01	3.97794401249
19779465	637270876	1622.0	88.2773660775	0.705601094323	WQZGKKKJIJFFOK-FPRJBGLDSA-N	0.0		flat tautomer	637270876	15081.0	93.2604276555	1.0	176.554732155	0.705601094323	2.01	3.97794401249
19779467	637270876	1622.0	88.2773660775	0.705601094323	WQZGKKKJIJFFOK-FPRJBGLDSA-N	0.0		flat tautomer	637270876	10460.0	91.2240256689	1.0	176.554732155	0.705601094323	2.01	3.97794401249
19779468	637270876	1622.0	88.2773660775	0.705601094323	WQZGKKKJIJFFOK-FPRJBGLDSA-N	0.0		flat tautomer	637270876	13745.0	91.2240256689	1.0	176.554732155	0.705601094323	2.01	3.97794401249
19779469	637270876	1622.0	88.2773660775	0.705601094323	WQZGKKKJIJFFOK-FPRJBGLDSA-N	0.0		flat tautomer	637270876	339.0	90.5867002359	1.0	176.554732155	0.705601094323	2.01	3.97794401249
19779470	637270876	1622.0	88.2773660775	0.705601094323	WQZGKKKJIJFFOK-FPRJBGLDSA-N	0.0		flat tautomer	637270876	3584.0	90.5867002359	1.0	176.554732155	0.705601094323	2.01	3.97794401249
19779471	637270876	1622.0	88.2773660775	0.705601094323	WQZGKKKJIJFFOK-FPRJBGLDSA-N	0.0		flat tautomer	637270876	6831.0	90.5867002359	1.0	176.554732155	0.705601094323	2.01	3.97794401249
16385594	637271826	1383.0	89.7166987713	0.694182199378	WQZGKKKJIJFFOK-FPRJBGLDSA-N	0.0		flat tautomer	637271826	5031.0	100.903089987	1.0	179.433397543	0.694182199378	2.01	3.97780237517
16385595	637271826	1383.0	89.7166987713	0.694182199378	WQZGKKKJIJFFOK-FPRJBGLDSA-N	0.0		flat tautomer	637271826	13591.0	99.54668166	1.0	179.433397543	0.694182199378	2.01	3.97780237517
16385596	637271826	1383.0	89.7166987713	0.694182199378	WQZGKKKJIJFFOK-FPRJBGLDSA-N	0.0		flat tautomer	637271826	15081.0	99.54668166	1.0	179.433397543	0.694182199378	2.01	3.97780237517
16385597	637271826	1383.0	89.7166987713	0.694182199378	WQZGKKKJIJFFOK-FPRJBGLDSA-N	0.0		flat tautomer	637271826	1849.0	98.2757241304	1.0	179.433397543	0.694182199378	2.01	3.97780237517
16385598	637271826	1383.0	89.7166987713	0.694182199378	WQZGKKKJIJFFOK-FPRJBGLDSA-N	0.0		flat tautomer	637271826	4365.0	95.0741724254	1.0	179.433397543	0.694182199378	2.01	3.97780237517
16385599	637271826	1383.0	89.7166987713	0.694182199378	WQZGKKKJIJFFOK-FPRJBGLDSA-N	0.0		flat tautomer	637271826	339.0	93.1706962272	1.0	179.433397543	0.694182199378	2.01	3.97780237517
16385600	637271826	1383.0	89.7166987713	0.694182199378	WQZGKKKJIJFFOK-FPRJBGLDSA-N	0.0		flat tautomer	637271826	3584.0	93.1706962272	1.0	179.433397543	0.694182199378	2.01	3.97780237517
16385601	637271826	1383.0	89.7166987713	0.694182199378	WQZGKKKJIJFFOK-FPRJBGLDSA-N	0.0		flat tautomer	637271826	6831.0	93.1706962272	1.0	179.433397543	0.694182199378	2.01	3.97780237517
16385602	637271826	1383.0	89.7166987713	0.694182199378	WQZGKKKJIJFFOK-FPRJBGLDSA-N	0.0		flat tautomer	637271826	1622.0	92.4828041021	1.0	179.433397543	0.694182199378	2.01	3.97780237517
16385605	637271826	1383.0	89.7166987713	0.694182199378	WQZGKKKJIJFFOK-FPRJBGLDSA-N	0.0		flat tautomer	637271826	15001.0	92.1040252676	1.0	179.433397543	0.694182199378	2.01	3.97780237517
16385607	637271826	1383.0	89.7166987713	0.694182199378	WQZGKKKJIJFFOK-FPRJBGLDSA-N	0.0		flat tautomer	637271826	4366.0	91.2790142558	1.0	179.433397543	0.694182199378	2.01	3.97780237517
16386346	637271826	4366.0	89.7166987713	0.694182199378	WQZGKKKJIJFFOK-FPRJBGLDSA-N	0.0		flat tautomer	637271826	5031.0	100.903089987	1.0	179.433397543	0.694182199378	2.01	3.97780237517
16386347	637271826	4366.0	89.7166987713	0.694182199378	WQZGKKKJIJFFOK-FPRJBGLDSA-N	0.0		flat tautomer	637271826	13591.0	99.54668166	1.0	179.433397543	0.694182199378	2.01	3.97780237517
16386348	637271826	4366.0	89.7166987713	0.694182199378	WQZGKKKJIJFFOK-FPRJBGLDSA-N	0.0		flat tautomer	637271826	15081.0	99.54668166	1.0	179.433397543	0.694182199378	2.01	3.97780237517
16386349	637271826	4366.0	89.7166987713	0.694182199378	WQZGKKKJIJFFOK-FPRJBGLDSA-N	0.0		flat tautomer	637271826	1849.0	98.2757241304	1.0	179.433397543	0.694182199378	2.01	3.97780237517
16386350	637271826	4366.0	89.7166987713	0.694182199378	WQZGKKKJIJFFOK-FPRJBGLDSA-N	0.0		flat tautomer	637271826	4365.0	95.0741724254	1.0	179.433397543	0.694182199378	2.01	3.97780237517
16386351	637271826	4366.0	89.7166987713	0.694182199378	WQZGKKKJIJFFOK-FPRJBGLDSA-N	0.0		flat tautomer	637271826	339.0	93.1706962272	1.0	179.433397543	0.694182199378	2.01	3.97780237517
16386352	637271826	4366.0	89.7166987713	0.694182199378	WQZGKKKJIJFFOK-FPRJBGLDSA-N	0.0		flat tautomer	637271826	3584.0	93.1706962272	1.0	179.433397543	0.694182199378	2.01	3.97780237517
16386353	637271826	4366.0	89.7166987713	0.694182199378	WQZGKKKJIJFFOK-FPRJBGLDSA-N	0.0		flat tautomer	637271826	6831.0	93.1706962272	1.0	179.433397543	0.694182199378	2.01	3.97780237517
16386354	637271826	4366.0	89.7166987713	0.694182199378	WQZGKKKJIJFFOK-FPRJBGLDSA-N	0.0		flat tautomer	637271826	1622.0	92.4828041021	1.0	179.433397543	0.694182199378	2.01	3.97780237517
16386357	637271826	4366.0	89.7166987713	0.694182199378	WQZGKKKJIJFFOK-FPRJBGLDSA-N	0.0		flat tautomer	637271826	15001.0	92.1040252676	1.0	179.433397543	0.694182199378	2.01	3.97780237517
16386358	637271826	4366.0	89.7166987713	0.694182199378	WQZGKKKJIJFFOK-FPRJBGLDSA-N	0.0		flat tautomer	637271826	1383.0	91.2790142558	1.0	179.433397543	0.694182199378	2.01	3.97780237517
23992447	637268311	1157.0	45.2644011003	0.687711913266	WQZGKKKJIJFFOK-FPRJBGLDSA-N	0.0		flat tautomer	637268311	1157.0	54.642065153	2.0	90.5288022006	0.687711913266	2.01	3.97745105188
23992619	637268311	2964.0	45.2644011003	0.687711913266	WQZGKKKJIJFFOK-FPRJBGLDSA-N	0.0		flat tautomer	637268311	2964.0	54.642065153	2.0	90.5288022006	0.687711913266	2.01	3.97745105188
11934466	637265280	1849.0	102.806875402	0.66301099456	WQZGKKKJIJFFOK-FPRJBGLDSA-N	0.0		flat tautomer	637265280	1383.0	93.8996294549	1.0	187.79925891	0.66301099456	2.01	3.97743110221
11934467	637265280	1849.0	102.806875402	0.66301099456	WQZGKKKJIJFFOK-FPRJBGLDSA-N	0.0		flat tautomer	637265280	4366.0	93.8996294549	1.0	187.79925891	0.66301099456	2.01	3.97743110221
11934508	637265280	4267.0	94.9281179927	0.66301099456	WQZGKKKJIJFFOK-FPRJBGLDSA-N	0.0		flat tautomer	637265280	1383.0	93.8996294549	1.0	187.79925891	0.66301099456	2.01	3.97743110221
11934509	637265280	4267.0	94.9281179927	0.66301099456	WQZGKKKJIJFFOK-FPRJBGLDSA-N	0.0		flat tautomer	637265280	4366.0	93.8996294549	1.0	187.79925891	0.66301099456	2.01	3.97743110221
11934522	637265280	4365.0	102.57024772	0.66301099456	WQZGKKKJIJFFOK-FPRJBGLDSA-N	0.0		flat tautomer	637265280	1383.0	93.8996294549	1.0	187.79925891	0.66301099456	2.01	3.97743110221
11934523	637265280	4365.0	102.57024772	0.66301099456	WQZGKKKJIJFFOK-FPRJBGLDSA-N	0.0		flat tautomer	637265280	4366.0	93.8996294549	1.0	187.79925891	0.66301099456	2.01	3.97743110221
11934690	637265280	5031.0	98.1073489661	0.66301099456	WQZGKKKJIJFFOK-FPRJBGLDSA-N	0.0		flat tautomer	637265280	1383.0	93.8996294549	1.0	187.79925891	0.66301099456	2.01	3.97743110221
11934691	637265280	5031.0	98.1073489661	0.66301099456	WQZGKKKJIJFFOK-FPRJBGLDSA-N	0.0		flat tautomer	637265280	4366.0	93.8996294549	1.0	187.79925891	0.66301099456	2.01	3.97743110221
11918818	637265280	10107.0	83.0172766123	0.749578662202	WQZGKKKJIJFFOK-FPRJBGLDSA-N	0.0		flat tautomer	637265280	13591.0	105.424812155	1.0	166.034553225	0.749578662202	2.01	3.97697570237
11918819	637265280	10107.0	83.0172766123	0.749578662202	WQZGKKKJIJFFOK-FPRJBGLDSA-N	0.0		flat tautomer	637265280	15081.0	105.424812155	1.0	166.034553225	0.749578662202	2.01	3.97697570237
11918820	637265280	10107.0	83.0172766123	0.749578662202	WQZGKKKJIJFFOK-FPRJBGLDSA-N	0.0		flat tautomer	637265280	1849.0	103.779891912	1.0	166.034553225	0.749578662202	2.01	3.97697570237
11918821	637265280	10107.0	83.0172766123	0.749578662202	WQZGKKKJIJFFOK-FPRJBGLDSA-N	0.0		flat tautomer	637265280	4365.0	103.154281982	1.0	166.034553225	0.749578662202	2.01	3.97697570237
11918822	637265280	10107.0	83.0172766123	0.749578662202	WQZGKKKJIJFFOK-FPRJBGLDSA-N	0.0		flat tautomer	637265280	5031.0	100.013676223	1.0	166.034553225	0.749578662202	2.01	3.97697570237
11918823	637265280	10107.0	83.0172766123	0.749578662202	WQZGKKKJIJFFOK-FPRJBGLDSA-N	0.0		flat tautomer	637265280	339.0	97.19859629	1.0	166.034553225	0.749578662202	2.01	3.97697570237
11918824	637265280	10107.0	83.0172766123	0.749578662202	WQZGKKKJIJFFOK-FPRJBGLDSA-N	0.0		flat tautomer	637265280	3584.0	97.19859629	1.0	166.034553225	0.749578662202	2.01	3.97697570237
11918825	637265280	10107.0	83.0172766123	0.749578662202	WQZGKKKJIJFFOK-FPRJBGLDSA-N	0.0		flat tautomer	637265280	6831.0	97.19859629	1.0	166.034553225	0.749578662202	2.01	3.97697570237
11918826	637265280	10107.0	83.0172766123	0.749578662202	WQZGKKKJIJFFOK-FPRJBGLDSA-N	0.0		flat tautomer	637265280	4267.0	95.8632794328	1.0	166.034553225	0.749578662202	2.01	3.97697570237
11918827	637265280	10107.0	83.0172766123	0.749578662202	WQZGKKKJIJFFOK-FPRJBGLDSA-N	0.0		flat tautomer	637265280	1622.0	94.5816987087	1.0	166.034553225	0.749578662202	2.01	3.97697570237
11918828	637265280	10107.0	83.0172766123	0.749578662202	WQZGKKKJIJFFOK-FPRJBGLDSA-N	0.0		flat tautomer	637265280	1383.0	93.8996294549	1.0	166.034553225	0.749578662202	2.01	3.97697570237
11918829	637265280	10107.0	83.0172766123	0.749578662202	WQZGKKKJIJFFOK-FPRJBGLDSA-N	0.0		flat tautomer	637265280	4366.0	93.8996294549	1.0	166.034553225	0.749578662202	2.01	3.97697570237
16384250	637271826	1622.0	90.4698003018	0.687711913266	WQZGKKKJIJFFOK-FPRJBGLDSA-N	0.0		flat tautomer	637271826	5031.0	100.903089987	1.0	180.939600604	0.687711913266	2.01	3.97680282022
16384255	637271826	1622.0	90.4698003018	0.687711913266	WQZGKKKJIJFFOK-FPRJBGLDSA-N	0.0		flat tautomer	637271826	339.0	93.1706962272	1.0	180.939600604	0.687711913266	2.01	3.97680282022
16384256	637271826	1622.0	90.4698003018	0.687711913266	WQZGKKKJIJFFOK-FPRJBGLDSA-N	0.0		flat tautomer	637271826	3584.0	93.1706962272	1.0	180.939600604	0.687711913266	2.01	3.97680282022
16384257	637271826	1622.0	90.4698003018	0.687711913266	WQZGKKKJIJFFOK-FPRJBGLDSA-N	0.0		flat tautomer	637271826	6831.0	93.1706962272	1.0	180.939600604	0.687711913266	2.01	3.97680282022
16384261	637271826	1622.0	90.4698003018	0.687711913266	WQZGKKKJIJFFOK-FPRJBGLDSA-N	0.0		flat tautomer	637271826	15001.0	92.1040252676	1.0	180.939600604	0.687711913266	2.01	3.97680282022
16384264	637271826	1622.0	90.4698003018	0.687711913266	WQZGKKKJIJFFOK-FPRJBGLDSA-N	0.0		flat tautomer	637271826	1383.0	90.6143937264	1.0	180.939600604	0.687711913266	2.01	3.97680282022
16384265	637271826	1622.0	90.4698003018	0.687711913266	WQZGKKKJIJFFOK-FPRJBGLDSA-N	0.0		flat tautomer	637271826	4366.0	90.6143937264	1.0	180.939600604	0.687711913266	2.01	3.97680282022
16384251	637271826	1622.0	90.4698003018	0.687711913266	WQZGKKKJIJFFOK-FPRJBGLDSA-N	0.0		flat tautomer	637271826	13591.0	99.54668166	1.0	180.939600604	0.687711913266	2.01	3.97680282022
16384252	637271826	1622.0	90.4698003018	0.687711913266	WQZGKKKJIJFFOK-FPRJBGLDSA-N	0.0		flat tautomer	637271826	15081.0	99.54668166	1.0	180.939600604	0.687711913266	2.01	3.97680282022
16384253	637271826	1622.0	90.4698003018	0.687711913266	WQZGKKKJIJFFOK-FPRJBGLDSA-N	0.0		flat tautomer	637271826	1849.0	98.2757241304	1.0	180.939600604	0.687711913266	2.01	3.97680282022
16384254	637271826	1622.0	90.4698003018	0.687711913266	WQZGKKKJIJFFOK-FPRJBGLDSA-N	0.0		flat tautomer	637271826	4365.0	95.0741724254	1.0	180.939600604	0.687711913266	2.01	3.97680282022
18635381	637265556	1157.0	44.0793549986	0.705601094323	WQZGKKKJIJFFOK-FPRJBGLDSA-N	0.0		flat tautomer	637265556	1157.0	45.9706162223	2.0	88.1587099972	0.705601094323	2.01	3.9766066217
18635532	637265556	2964.0	44.0793549986	0.705601094323	WQZGKKKJIJFFOK-FPRJBGLDSA-N	0.0		flat tautomer	637265556	2964.0	45.9706162223	2.0	88.1587099972	0.705601094323	2.01	3.9766066217
29254895	637269220	3713.0	113.950781977	0.591634386844	WQZGKKKJIJFFOK-FPRJBGLDSA-N	0.0		flat tautomer	637269220	416.0	105.104577454	1.0	210.209154908	0.591634386844	2.01	3.97626456492
11926238	637265280	10861.0	88.1169066414	0.705601094323	WQZGKKKJIJFFOK-FPRJBGLDSA-N	0.0		flat tautomer	637265280	13591.0	105.424812155	1.0	176.233813283	0.705601094323	2.01	3.97613512811
11926239	637265280	10861.0	88.1169066414	0.705601094323	WQZGKKKJIJFFOK-FPRJBGLDSA-N	0.0		flat tautomer	637265280	15081.0	105.424812155	1.0	176.233813283	0.705601094323	2.01	3.97613512811
11926240	637265280	10861.0	88.1169066414	0.705601094323	WQZGKKKJIJFFOK-FPRJBGLDSA-N	0.0		flat tautomer	637265280	1849.0	103.779891912	1.0	176.233813283	0.705601094323	2.01	3.97613512811
11926241	637265280	10861.0	88.1169066414	0.705601094323	WQZGKKKJIJFFOK-FPRJBGLDSA-N	0.0		flat tautomer	637265280	4365.0	103.154281982	1.0	176.233813283	0.705601094323	2.01	3.97613512811
11926242	637265280	10861.0	88.1169066414	0.705601094323	WQZGKKKJIJFFOK-FPRJBGLDSA-N	0.0		flat tautomer	637265280	5031.0	100.013676223	1.0	176.233813283	0.705601094323	2.01	3.97613512811
11926243	637265280	10861.0	88.1169066414	0.705601094323	WQZGKKKJIJFFOK-FPRJBGLDSA-N	0.0		flat tautomer	637265280	339.0	97.19859629	1.0	176.233813283	0.705601094323	2.01	3.97613512811
11926244	637265280	10861.0	88.1169066414	0.705601094323	WQZGKKKJIJFFOK-FPRJBGLDSA-N	0.0		flat tautomer	637265280	3584.0	97.19859629	1.0	176.233813283	0.705601094323	2.01	3.97613512811
11926245	637265280	10861.0	88.1169066414	0.705601094323	WQZGKKKJIJFFOK-FPRJBGLDSA-N	0.0		flat tautomer	637265280	6831.0	97.19859629	1.0	176.233813283	0.705601094323	2.01	3.97613512811
11926246	637265280	10861.0	88.1169066414	0.705601094323	WQZGKKKJIJFFOK-FPRJBGLDSA-N	0.0		flat tautomer	637265280	4267.0	95.8632794328	1.0	176.233813283	0.705601094323	2.01	3.97613512811
11926247	637265280	10861.0	88.1169066414	0.705601094323	WQZGKKKJIJFFOK-FPRJBGLDSA-N	0.0		flat tautomer	637265280	1622.0	94.5816987087	1.0	176.233813283	0.705601094323	2.01	3.97613512811
11926248	637265280	10861.0	88.1169066414	0.705601094323	WQZGKKKJIJFFOK-FPRJBGLDSA-N	0.0		flat tautomer	637265280	1383.0	93.8996294549	1.0	176.233813283	0.705601094323	2.01	3.97613512811
11926249	637265280	10861.0	88.1169066414	0.705601094323	WQZGKKKJIJFFOK-FPRJBGLDSA-N	0.0		flat tautomer	637265280	4366.0	93.8996294549	1.0	176.233813283	0.705601094323	2.01	3.97613512811
11926252	637265280	11071.0	88.1169066414	0.705601094323	WQZGKKKJIJFFOK-FPRJBGLDSA-N	0.0		flat tautomer	637265280	13591.0	105.424812155	1.0	176.233813283	0.705601094323	2.01	3.97613512811
11926253	637265280	11071.0	88.1169066414	0.705601094323	WQZGKKKJIJFFOK-FPRJBGLDSA-N	0.0		flat tautomer	637265280	15081.0	105.424812155	1.0	176.233813283	0.705601094323	2.01	3.97613512811
11926254	637265280	11071.0	88.1169066414	0.705601094323	WQZGKKKJIJFFOK-FPRJBGLDSA-N	0.0		flat tautomer	637265280	1849.0	103.779891912	1.0	176.233813283	0.705601094323	2.01	3.97613512811
11926255	637265280	11071.0	88.1169066414	0.705601094323	WQZGKKKJIJFFOK-FPRJBGLDSA-N	0.0		flat tautomer	637265280	4365.0	103.154281982	1.0	176.233813283	0.705601094323	2.01	3.97613512811
11926256	637265280	11071.0	88.1169066414	0.705601094323	WQZGKKKJIJFFOK-FPRJBGLDSA-N	0.0		flat tautomer	637265280	5031.0	100.013676223	1.0	176.233813283	0.705601094323	2.01	3.97613512811
11926257	637265280	11071.0	88.1169066414	0.705601094323	WQZGKKKJIJFFOK-FPRJBGLDSA-N	0.0		flat tautomer	637265280	339.0	97.19859629	1.0	176.233813283	0.705601094323	2.01	3.97613512811
11926258	637265280	11071.0	88.1169066414	0.705601094323	WQZGKKKJIJFFOK-FPRJBGLDSA-N	0.0		flat tautomer	637265280	3584.0	97.19859629	1.0	176.233813283	0.705601094323	2.01	3.97613512811
11926259	637265280	11071.0	88.1169066414	0.705601094323	WQZGKKKJIJFFOK-FPRJBGLDSA-N	0.0		flat tautomer	637265280	6831.0	97.19859629	1.0	176.233813283	0.705601094323	2.01	3.97613512811
11926260	637265280	11071.0	88.1169066414	0.705601094323	WQZGKKKJIJFFOK-FPRJBGLDSA-N	0.0		flat tautomer	637265280	4267.0	95.8632794328	1.0	176.233813283	0.705601094323	2.01	3.97613512811
11926261	637265280	11071.0	88.1169066414	0.705601094323	WQZGKKKJIJFFOK-FPRJBGLDSA-N	0.0		flat tautomer	637265280	1622.0	94.5816987087	1.0	176.233813283	0.705601094323	2.01	3.97613512811
11926262	637265280	11071.0	88.1169066414	0.705601094323	WQZGKKKJIJFFOK-FPRJBGLDSA-N	0.0		flat tautomer	637265280	1383.0	93.8996294549	1.0	176.233813283	0.705601094323	2.01	3.97613512811
11926263	637265280	11071.0	88.1169066414	0.705601094323	WQZGKKKJIJFFOK-FPRJBGLDSA-N	0.0		flat tautomer	637265280	4366.0	93.8996294549	1.0	176.233813283	0.705601094323	2.01	3.97613512811
19256339	637266769	13745.0	83.9956786262	0.749578662202	WQZGKKKJIJFFOK-FPRJBGLDSA-N	0.0		flat tautomer	637266769	339.0	82.9065783148	1.0	165.81315663	0.749578662202	2.01	3.97564927742
19256340	637266769	13745.0	83.9956786262	0.749578662202	WQZGKKKJIJFFOK-FPRJBGLDSA-N	0.0		flat tautomer	637266769	3584.0	82.9065783148	1.0	165.81315663	0.749578662202	2.01	3.97564927742
19256341	637266769	13745.0	83.9956786262	0.749578662202	WQZGKKKJIJFFOK-FPRJBGLDSA-N	0.0		flat tautomer	637266769	15001.0	82.9065783148	1.0	165.81315663	0.749578662202	2.01	3.97564927742
14128506	637267041	7635.0	89.5100415206	0.694182199378	WQZGKKKJIJFFOK-FPRJBGLDSA-N	0.0		flat tautomer	637267041	4365.0	100.432973634	1.0	179.020083041	0.694182199378	2.01	3.97550973416
14128507	637267041	7635.0	89.5100415206	0.694182199378	WQZGKKKJIJFFOK-FPRJBGLDSA-N	0.0		flat tautomer	637267041	13591.0	98.8124792792	1.0	179.020083041	0.694182199378	2.01	3.97550973416
14128508	637267041	7635.0	89.5100415206	0.694182199378	WQZGKKKJIJFFOK-FPRJBGLDSA-N	0.0		flat tautomer	637267041	15081.0	98.8124792792	1.0	179.020083041	0.694182199378	2.01	3.97550973416
14128509	637267041	7635.0	89.5100415206	0.694182199378	WQZGKKKJIJFFOK-FPRJBGLDSA-N	0.0		flat tautomer	637267041	5031.0	96.9625735021	1.0	179.020083041	0.694182199378	2.01	3.97550973416
14128510	637267041	7635.0	89.5100415206	0.694182199378	WQZGKKKJIJFFOK-FPRJBGLDSA-N	0.0		flat tautomer	637267041	339.0	96.2781893848	1.0	179.020083041	0.694182199378	2.01	3.97550973416
14128511	637267041	7635.0	89.5100415206	0.694182199378	WQZGKKKJIJFFOK-FPRJBGLDSA-N	0.0		flat tautomer	637267041	3584.0	96.2781893848	1.0	179.020083041	0.694182199378	2.01	3.97550973416
14128512	637267041	7635.0	89.5100415206	0.694182199378	WQZGKKKJIJFFOK-FPRJBGLDSA-N	0.0		flat tautomer	637267041	6831.0	96.2781893848	1.0	179.020083041	0.694182199378	2.01	3.97550973416
14128513	637267041	7635.0	89.5100415206	0.694182199378	WQZGKKKJIJFFOK-FPRJBGLDSA-N	0.0		flat tautomer	637267041	4267.0	95.9065783148	1.0	179.020083041	0.694182199378	2.01	3.97550973416
14128516	637267041	7635.0	89.5100415206	0.694182199378	WQZGKKKJIJFFOK-FPRJBGLDSA-N	0.0		flat tautomer	637267041	15001.0	95.6307841426	1.0	179.020083041	0.694182199378	2.01	3.97550973416
14128517	637267041	7635.0	89.5100415206	0.694182199378	WQZGKKKJIJFFOK-FPRJBGLDSA-N	0.0		flat tautomer	637267041	1622.0	92.9430951487	1.0	179.020083041	0.694182199378	2.01	3.97550973416
14128518	637267041	7635.0	89.5100415206	0.694182199378	WQZGKKKJIJFFOK-FPRJBGLDSA-N	0.0		flat tautomer	637267041	4005.0	91.288192771	1.0	179.020083041	0.694182199378	2.01	3.97550973416
14128519	637267041	7635.0	89.5100415206	0.694182199378	WQZGKKKJIJFFOK-FPRJBGLDSA-N	0.0		flat tautomer	637267041	11881.0	91.288192771	1.0	179.020083041	0.694182199378	2.01	3.97550973416
14128520	637267041	7635.0	89.5100415206	0.694182199378	WQZGKKKJIJFFOK-FPRJBGLDSA-N	0.0		flat tautomer	637267041	13196.0	91.288192771	1.0	179.020083041	0.694182199378	2.01	3.97550973416
14128521	637267041	7635.0	89.5100415206	0.694182199378	WQZGKKKJIJFFOK-FPRJBGLDSA-N	0.0		flat tautomer	637267041	1849.0	90.9244530386	1.0	179.020083041	0.694182199378	2.01	3.97550973416
16374875	637271826	5031.0	100.609064893	0.624088952415	WQZGKKKJIJFFOK-FPRJBGLDSA-N	0.0		flat tautomer	637271826	13591.0	99.54668166	1.0	199.09336332	0.624088952415	2.01	3.97534508268
16374876	637271826	5031.0	100.609064893	0.624088952415	WQZGKKKJIJFFOK-FPRJBGLDSA-N	0.0		flat tautomer	637271826	15081.0	99.54668166	1.0	199.09336332	0.624088952415	2.01	3.97534508268
19256486	637266769	1622.0	81.209714836	0.794279354316	WQZGKKKJIJFFOK-FPRJBGLDSA-N	0.0		flat tautomer	637266769	1849.0	78.2118316289	1.0	156.423663258	0.794279354316	2.01	3.9752820342
19256591	637266769	10861.0	81.0496351456	0.794279354316	WQZGKKKJIJFFOK-FPRJBGLDSA-N	0.0		flat tautomer	637266769	1849.0	78.2118316289	1.0	156.423663258	0.794279354316	2.01	3.9752820342
19256606	637266769	11071.0	81.0496351456	0.794279354316	WQZGKKKJIJFFOK-FPRJBGLDSA-N	0.0		flat tautomer	637266769	1849.0	78.2118316289	1.0	156.423663258	0.794279354316	2.01	3.9752820342
19256621	637266769	13745.0	83.9956786262	0.794279354316	WQZGKKKJIJFFOK-FPRJBGLDSA-N	0.0		flat tautomer	637266769	1849.0	78.2118316289	1.0	156.423663258	0.794279354316	2.01	3.9752820342
51381257	637266991	1345.0	87.4894549898	0.72055628807	WQZGKKKJIJFFOK-FPRJBGLDSA-N	0.0		flat tautomer	637266991	3653.0	86.2139587898	1.0	172.42791758	0.72055628807	2.01	3.97528150626
16382330	637271826	10107.0	79.2572748687	0.783393415404	WQZGKKKJIJFFOK-FPRJBGLDSA-N	0.0		flat tautomer	637271826	5031.0	100.903089987	1.0	158.514549737	0.783393415404	2.01	3.97476334773
16382331	637271826	10107.0	79.2572748687	0.783393415404	WQZGKKKJIJFFOK-FPRJBGLDSA-N	0.0		flat tautomer	637271826	13591.0	99.54668166	1.0	158.514549737	0.783393415404	2.01	3.97476334773
16382332	637271826	10107.0	79.2572748687	0.783393415404	WQZGKKKJIJFFOK-FPRJBGLDSA-N	0.0		flat tautomer	637271826	15081.0	99.54668166	1.0	158.514549737	0.783393415404	2.01	3.97476334773
16382333	637271826	10107.0	79.2572748687	0.783393415404	WQZGKKKJIJFFOK-FPRJBGLDSA-N	0.0		flat tautomer	637271826	1849.0	98.2757241304	1.0	158.514549737	0.783393415404	2.01	3.97476334773
16382334	637271826	10107.0	79.2572748687	0.783393415404	WQZGKKKJIJFFOK-FPRJBGLDSA-N	0.0		flat tautomer	637271826	4365.0	95.0741724254	1.0	158.514549737	0.783393415404	2.01	3.97476334773
16382335	637271826	10107.0	79.2572748687	0.783393415404	WQZGKKKJIJFFOK-FPRJBGLDSA-N	0.0		flat tautomer	637271826	339.0	93.1706962272	1.0	158.514549737	0.783393415404	2.01	3.97476334773
16382336	637271826	10107.0	79.2572748687	0.783393415404	WQZGKKKJIJFFOK-FPRJBGLDSA-N	0.0		flat tautomer	637271826	3584.0	93.1706962272	1.0	158.514549737	0.783393415404	2.01	3.97476334773
16382337	637271826	10107.0	79.2572748687	0.783393415404	WQZGKKKJIJFFOK-FPRJBGLDSA-N	0.0		flat tautomer	637271826	6831.0	93.1706962272	1.0	158.514549737	0.783393415404	2.01	3.97476334773
16382338	637271826	10107.0	79.2572748687	0.783393415404	WQZGKKKJIJFFOK-FPRJBGLDSA-N	0.0		flat tautomer	637271826	1622.0	92.4828041021	1.0	158.514549737	0.783393415404	2.01	3.97476334773
16382341	637271826	10107.0	79.2572748687	0.783393415404	WQZGKKKJIJFFOK-FPRJBGLDSA-N	0.0		flat tautomer	637271826	15001.0	92.1040252676	1.0	158.514549737	0.783393415404	2.01	3.97476334773
16382342	637271826	10107.0	79.2572748687	0.783393415404	WQZGKKKJIJFFOK-FPRJBGLDSA-N	0.0		flat tautomer	637271826	1383.0	91.2790142558	1.0	158.514549737	0.783393415404	2.01	3.97476334773
16382343	637271826	10107.0	79.2572748687	0.783393415404	WQZGKKKJIJFFOK-FPRJBGLDSA-N	0.0		flat tautomer	637271826	4366.0	91.2790142558	1.0	158.514549737	0.783393415404	2.01	3.97476334773
19257022	637266769	1622.0	81.209714836	0.780734309111	WQZGKKKJIJFFOK-FPRJBGLDSA-N	0.0		flat tautomer	637266769	4005.0	79.5142785735	1.0	159.028557147	0.780734309111	2.01	3.97460166555
19257023	637266769	1622.0	81.209714836	0.780734309111	WQZGKKKJIJFFOK-FPRJBGLDSA-N	0.0		flat tautomer	637266769	11881.0	79.5142785735	1.0	159.028557147	0.780734309111	2.01	3.97460166555
19257024	637266769	1622.0	81.209714836	0.780734309111	WQZGKKKJIJFFOK-FPRJBGLDSA-N	0.0		flat tautomer	637266769	13196.0	79.5142785735	1.0	159.028557147	0.780734309111	2.01	3.97460166555
19257127	637266769	10861.0	81.0496351456	0.780734309111	WQZGKKKJIJFFOK-FPRJBGLDSA-N	0.0		flat tautomer	637266769	4005.0	79.5142785735	1.0	159.028557147	0.780734309111	2.01	3.97460166555
19257128	637266769	10861.0	81.0496351456	0.780734309111	WQZGKKKJIJFFOK-FPRJBGLDSA-N	0.0		flat tautomer	637266769	11881.0	79.5142785735	1.0	159.028557147	0.780734309111	2.01	3.97460166555
19257129	637266769	10861.0	81.0496351456	0.780734309111	WQZGKKKJIJFFOK-FPRJBGLDSA-N	0.0		flat tautomer	637266769	13196.0	79.5142785735	1.0	159.028557147	0.780734309111	2.01	3.97460166555
19257142	637266769	11071.0	81.0496351456	0.780734309111	WQZGKKKJIJFFOK-FPRJBGLDSA-N	0.0		flat tautomer	637266769	4005.0	79.5142785735	1.0	159.028557147	0.780734309111	2.01	3.97460166555
19257143	637266769	11071.0	81.0496351456	0.780734309111	WQZGKKKJIJFFOK-FPRJBGLDSA-N	0.0		flat tautomer	637266769	11881.0	79.5142785735	1.0	159.028557147	0.780734309111	2.01	3.97460166555
19257144	637266769	11071.0	81.0496351456	0.780734309111	WQZGKKKJIJFFOK-FPRJBGLDSA-N	0.0		flat tautomer	637266769	13196.0	79.5142785735	1.0	159.028557147	0.780734309111	2.01	3.97460166555
19257157	637266769	13745.0	83.9956786262	0.780734309111	WQZGKKKJIJFFOK-FPRJBGLDSA-N	0.0		flat tautomer	637266769	4005.0	79.5142785735	1.0	159.028557147	0.780734309111	2.01	3.97460166555
19257158	637266769	13745.0	83.9956786262	0.780734309111	WQZGKKKJIJFFOK-FPRJBGLDSA-N	0.0		flat tautomer	637266769	11881.0	79.5142785735	1.0	159.028557147	0.780734309111	2.01	3.97460166555
19257159	637266769	13745.0	83.9956786262	0.780734309111	WQZGKKKJIJFFOK-FPRJBGLDSA-N	0.0		flat tautomer	637266769	13196.0	79.5142785735	1.0	159.028557147	0.780734309111	2.01	3.97460166555
45900841	637266462	6123.0	84.6197887583	0.745013468122	WQZGKKKJIJFFOK-FPRJBGLDSA-N	0.0		flat tautomer	637266462	13330.0	83.3233063904	1.0	166.646612781	0.745013468122	2.01	3.97456101142
45900860	637266462	13330.0	84.6197887583	0.745013468122	WQZGKKKJIJFFOK-FPRJBGLDSA-N	0.0		flat tautomer	637266462	6123.0	83.3233063904	1.0	166.646612781	0.745013468122	2.01	3.97456101142
3662256	637271003	2754.0	89.42136079	0.694182199378	WQZGKKKJIJFFOK-FPRJBGLDSA-N	0.0		flat tautomer	637271003	599.0	105.619788758	1.0	178.84272158	0.694182199378	2.01	3.97452469896
3662257	637271003	2754.0	89.42136079	0.694182199378	WQZGKKKJIJFFOK-FPRJBGLDSA-N	0.0		flat tautomer	637271003	2138.0	105.619788758	1.0	178.84272158	0.694182199378	2.01	3.97452469896
3662336	637271003	5746.0	89.42136079	0.694182199378	WQZGKKKJIJFFOK-FPRJBGLDSA-N	0.0		flat tautomer	637271003	599.0	105.619788758	1.0	178.84272158	0.694182199378	2.01	3.97452469896
3662337	637271003	5746.0	89.42136079	0.694182199378	WQZGKKKJIJFFOK-FPRJBGLDSA-N	0.0		flat tautomer	637271003	2138.0	105.619788758	1.0	178.84272158	0.694182199378	2.01	3.97452469896
19256755	637266769	1622.0	81.209714836	0.788758947678	WQZGKKKJIJFFOK-FPRJBGLDSA-N	0.0		flat tautomer	637266769	4267.0	78.6925039621	1.0	157.385007924	0.788758947678	2.01	3.97443985441
19256860	637266769	10861.0	81.0496351456	0.788758947678	WQZGKKKJIJFFOK-FPRJBGLDSA-N	0.0		flat tautomer	637266769	4267.0	78.6925039621	1.0	157.385007924	0.788758947678	2.01	3.97443985441
19256875	637266769	11071.0	81.0496351456	0.788758947678	WQZGKKKJIJFFOK-FPRJBGLDSA-N	0.0		flat tautomer	637266769	4267.0	78.6925039621	1.0	157.385007924	0.788758947678	2.01	3.97443985441
19256890	637266769	13745.0	83.9956786262	0.788758947678	WQZGKKKJIJFFOK-FPRJBGLDSA-N	0.0		flat tautomer	637266769	4267.0	78.6925039621	1.0	157.385007924	0.788758947678	2.01	3.97443985441
52997174	637271282	6123.0	75.9244530386	0.81744485017	WQZGKKKJIJFFOK-FPRJBGLDSA-N	0.0		flat tautomer	637271282	13330.0	83.6401645177	1.0	151.848906077	0.81744485017	2.01	3.97435399286
52997181	637271282	13330.0	75.9244530386	0.81744485017	WQZGKKKJIJFFOK-FPRJBGLDSA-N	0.0		flat tautomer	637271282	6123.0	83.6401645177	1.0	151.848906077	0.81744485017	2.01	3.97435399286
14126538	637267041	1622.0	90.2464169411	0.687711913266	WQZGKKKJIJFFOK-FPRJBGLDSA-N	0.0		flat tautomer	637267041	4365.0	100.432973634	1.0	180.492833882	0.687711913266	2.01	3.97434571488
14126539	637267041	1622.0	90.2464169411	0.687711913266	WQZGKKKJIJFFOK-FPRJBGLDSA-N	0.0		flat tautomer	637267041	13591.0	98.8124792792	1.0	180.492833882	0.687711913266	2.01	3.97434571488
14126540	637267041	1622.0	90.2464169411	0.687711913266	WQZGKKKJIJFFOK-FPRJBGLDSA-N	0.0		flat tautomer	637267041	15081.0	98.8124792792	1.0	180.492833882	0.687711913266	2.01	3.97434571488
14126541	637267041	1622.0	90.2464169411	0.687711913266	WQZGKKKJIJFFOK-FPRJBGLDSA-N	0.0		flat tautomer	637267041	5031.0	96.9625735021	1.0	180.492833882	0.687711913266	2.01	3.97434571488
14126542	637267041	1622.0	90.2464169411	0.687711913266	WQZGKKKJIJFFOK-FPRJBGLDSA-N	0.0		flat tautomer	637267041	339.0	96.2781893848	1.0	180.492833882	0.687711913266	2.01	3.97434571488
14126543	637267041	1622.0	90.2464169411	0.687711913266	WQZGKKKJIJFFOK-FPRJBGLDSA-N	0.0		flat tautomer	637267041	3584.0	96.2781893848	1.0	180.492833882	0.687711913266	2.01	3.97434571488
14126544	637267041	1622.0	90.2464169411	0.687711913266	WQZGKKKJIJFFOK-FPRJBGLDSA-N	0.0		flat tautomer	637267041	6831.0	96.2781893848	1.0	180.492833882	0.687711913266	2.01	3.97434571488
14126545	637267041	1622.0	90.2464169411	0.687711913266	WQZGKKKJIJFFOK-FPRJBGLDSA-N	0.0		flat tautomer	637267041	4267.0	95.9065783148	1.0	180.492833882	0.687711913266	2.01	3.97434571488
14126548	637267041	1622.0	90.2464169411	0.687711913266	WQZGKKKJIJFFOK-FPRJBGLDSA-N	0.0		flat tautomer	637267041	15001.0	95.6307841426	1.0	180.492833882	0.687711913266	2.01	3.97434571488
14126550	637267041	1622.0	90.2464169411	0.687711913266	WQZGKKKJIJFFOK-FPRJBGLDSA-N	0.0		flat tautomer	637267041	4005.0	91.288192771	1.0	180.492833882	0.687711913266	2.01	3.97434571488
14126551	637267041	1622.0	90.2464169411	0.687711913266	WQZGKKKJIJFFOK-FPRJBGLDSA-N	0.0		flat tautomer	637267041	11881.0	91.288192771	1.0	180.492833882	0.687711913266	2.01	3.97434571488
14126552	637267041	1622.0	90.2464169411	0.687711913266	WQZGKKKJIJFFOK-FPRJBGLDSA-N	0.0		flat tautomer	637267041	13196.0	91.288192771	1.0	180.492833882	0.687711913266	2.01	3.97434571488
14126553	637267041	1622.0	90.2464169411	0.687711913266	WQZGKKKJIJFFOK-FPRJBGLDSA-N	0.0		flat tautomer	637267041	1849.0	90.9244530386	1.0	180.492833882	0.687711913266	2.01	3.97434571488
11933938	637265280	1383.0	93.5867002359	0.66301099456	WQZGKKKJIJFFOK-FPRJBGLDSA-N	0.0		flat tautomer	637265280	13591.0	105.424812155	1.0	187.173400472	0.66301099456	2.01	3.97411316336
11933939	637265280	1383.0	93.5867002359	0.66301099456	WQZGKKKJIJFFOK-FPRJBGLDSA-N	0.0		flat tautomer	637265280	15081.0	105.424812155	1.0	187.173400472	0.66301099456	2.01	3.97411316336
11933940	637265280	1383.0	93.5867002359	0.66301099456	WQZGKKKJIJFFOK-FPRJBGLDSA-N	0.0		flat tautomer	637265280	1849.0	103.779891912	1.0	187.173400472	0.66301099456	2.01	3.97411316336
11933941	637265280	1383.0	93.5867002359	0.66301099456	WQZGKKKJIJFFOK-FPRJBGLDSA-N	0.0		flat tautomer	637265280	4365.0	103.154281982	1.0	187.173400472	0.66301099456	2.01	3.97411316336
11933942	637265280	1383.0	93.5867002359	0.66301099456	WQZGKKKJIJFFOK-FPRJBGLDSA-N	0.0		flat tautomer	637265280	5031.0	100.013676223	1.0	187.173400472	0.66301099456	2.01	3.97411316336
11933943	637265280	1383.0	93.5867002359	0.66301099456	WQZGKKKJIJFFOK-FPRJBGLDSA-N	0.0		flat tautomer	637265280	339.0	97.19859629	1.0	187.173400472	0.66301099456	2.01	3.97411316336
11933944	637265280	1383.0	93.5867002359	0.66301099456	WQZGKKKJIJFFOK-FPRJBGLDSA-N	0.0		flat tautomer	637265280	3584.0	97.19859629	1.0	187.173400472	0.66301099456	2.01	3.97411316336
11933945	637265280	1383.0	93.5867002359	0.66301099456	WQZGKKKJIJFFOK-FPRJBGLDSA-N	0.0		flat tautomer	637265280	6831.0	97.19859629	1.0	187.173400472	0.66301099456	2.01	3.97411316336
11933946	637265280	1383.0	93.5867002359	0.66301099456	WQZGKKKJIJFFOK-FPRJBGLDSA-N	0.0		flat tautomer	637265280	4267.0	95.8632794328	1.0	187.173400472	0.66301099456	2.01	3.97411316336
11933947	637265280	1383.0	93.5867002359	0.66301099456	WQZGKKKJIJFFOK-FPRJBGLDSA-N	0.0		flat tautomer	637265280	1622.0	94.5816987087	1.0	187.173400472	0.66301099456	2.01	3.97411316336
11933949	637265280	1383.0	93.5867002359	0.66301099456	WQZGKKKJIJFFOK-FPRJBGLDSA-N	0.0		flat tautomer	637265280	4366.0	93.8996294549	1.0	187.173400472	0.66301099456	2.01	3.97411316336
