## Supplemental Table 2 for "MAGI: A method for metabolite, annotation, and gene integration": magi_results.csv (part 1235 of 1697)

	subject acc.	reaction_id_r2g	e_score_r2g	compound_score	original_compound	level	neighbor	note	query acc.	reaction_id_g2r	e_score_g2r	reciprocal_score	homology_score	level_adjusted_compound_score	reaction_connection	MAGI_score
11934568	637265280	4366.0	93.5867002359	0.66301099456	WQZGKKKJIJFFOK-FPRJBGLDSA-N	0.0		flat tautomer	637265280	13591.0	105.424812155	1.0	187.173400472	0.66301099456	2.01	3.97411316336
11934569	637265280	4366.0	93.5867002359	0.66301099456	WQZGKKKJIJFFOK-FPRJBGLDSA-N	0.0		flat tautomer	637265280	15081.0	105.424812155	1.0	187.173400472	0.66301099456	2.01	3.97411316336
11934570	637265280	4366.0	93.5867002359	0.66301099456	WQZGKKKJIJFFOK-FPRJBGLDSA-N	0.0		flat tautomer	637265280	1849.0	103.779891912	1.0	187.173400472	0.66301099456	2.01	3.97411316336
11934571	637265280	4366.0	93.5867002359	0.66301099456	WQZGKKKJIJFFOK-FPRJBGLDSA-N	0.0		flat tautomer	637265280	4365.0	103.154281982	1.0	187.173400472	0.66301099456	2.01	3.97411316336
11934572	637265280	4366.0	93.5867002359	0.66301099456	WQZGKKKJIJFFOK-FPRJBGLDSA-N	0.0		flat tautomer	637265280	5031.0	100.013676223	1.0	187.173400472	0.66301099456	2.01	3.97411316336
11934573	637265280	4366.0	93.5867002359	0.66301099456	WQZGKKKJIJFFOK-FPRJBGLDSA-N	0.0		flat tautomer	637265280	339.0	97.19859629	1.0	187.173400472	0.66301099456	2.01	3.97411316336
11934574	637265280	4366.0	93.5867002359	0.66301099456	WQZGKKKJIJFFOK-FPRJBGLDSA-N	0.0		flat tautomer	637265280	3584.0	97.19859629	1.0	187.173400472	0.66301099456	2.01	3.97411316336
11934575	637265280	4366.0	93.5867002359	0.66301099456	WQZGKKKJIJFFOK-FPRJBGLDSA-N	0.0		flat tautomer	637265280	6831.0	97.19859629	1.0	187.173400472	0.66301099456	2.01	3.97411316336
11934576	637265280	4366.0	93.5867002359	0.66301099456	WQZGKKKJIJFFOK-FPRJBGLDSA-N	0.0		flat tautomer	637265280	4267.0	95.8632794328	1.0	187.173400472	0.66301099456	2.01	3.97411316336
11934577	637265280	4366.0	93.5867002359	0.66301099456	WQZGKKKJIJFFOK-FPRJBGLDSA-N	0.0		flat tautomer	637265280	1622.0	94.5816987087	1.0	187.173400472	0.66301099456	2.01	3.97411316336
11934578	637265280	4366.0	93.5867002359	0.66301099456	WQZGKKKJIJFFOK-FPRJBGLDSA-N	0.0		flat tautomer	637265280	1383.0	93.8996294549	1.0	187.173400472	0.66301099456	2.01	3.97411316336
14116106	637267041	10861.0	78.6575773192	0.788758947678	WQZGKKKJIJFFOK-FPRJBGLDSA-N	0.0		flat tautomer	637267041	4365.0	100.432973634	1.0	157.315154638	0.788758947678	2.01	3.97399878016
14116107	637267041	10861.0	78.6575773192	0.788758947678	WQZGKKKJIJFFOK-FPRJBGLDSA-N	0.0		flat tautomer	637267041	13591.0	98.8124792792	1.0	157.315154638	0.788758947678	2.01	3.97399878016
14116108	637267041	10861.0	78.6575773192	0.788758947678	WQZGKKKJIJFFOK-FPRJBGLDSA-N	0.0		flat tautomer	637267041	15081.0	98.8124792792	1.0	157.315154638	0.788758947678	2.01	3.97399878016
14116109	637267041	10861.0	78.6575773192	0.788758947678	WQZGKKKJIJFFOK-FPRJBGLDSA-N	0.0		flat tautomer	637267041	5031.0	96.9625735021	1.0	157.315154638	0.788758947678	2.01	3.97399878016
14116110	637267041	10861.0	78.6575773192	0.788758947678	WQZGKKKJIJFFOK-FPRJBGLDSA-N	0.0		flat tautomer	637267041	339.0	96.2781893848	1.0	157.315154638	0.788758947678	2.01	3.97399878016
14116111	637267041	10861.0	78.6575773192	0.788758947678	WQZGKKKJIJFFOK-FPRJBGLDSA-N	0.0		flat tautomer	637267041	3584.0	96.2781893848	1.0	157.315154638	0.788758947678	2.01	3.97399878016
14116112	637267041	10861.0	78.6575773192	0.788758947678	WQZGKKKJIJFFOK-FPRJBGLDSA-N	0.0		flat tautomer	637267041	6831.0	96.2781893848	1.0	157.315154638	0.788758947678	2.01	3.97399878016
14116113	637267041	10861.0	78.6575773192	0.788758947678	WQZGKKKJIJFFOK-FPRJBGLDSA-N	0.0		flat tautomer	637267041	4267.0	95.9065783148	1.0	157.315154638	0.788758947678	2.01	3.97399878016
14116116	637267041	10861.0	78.6575773192	0.788758947678	WQZGKKKJIJFFOK-FPRJBGLDSA-N	0.0		flat tautomer	637267041	15001.0	95.6307841426	1.0	157.315154638	0.788758947678	2.01	3.97399878016
14116117	637267041	10861.0	78.6575773192	0.788758947678	WQZGKKKJIJFFOK-FPRJBGLDSA-N	0.0		flat tautomer	637267041	1622.0	92.9430951487	1.0	157.315154638	0.788758947678	2.01	3.97399878016
14116118	637267041	10861.0	78.6575773192	0.788758947678	WQZGKKKJIJFFOK-FPRJBGLDSA-N	0.0		flat tautomer	637267041	4005.0	91.288192771	1.0	157.315154638	0.788758947678	2.01	3.97399878016
14116119	637267041	10861.0	78.6575773192	0.788758947678	WQZGKKKJIJFFOK-FPRJBGLDSA-N	0.0		flat tautomer	637267041	11881.0	91.288192771	1.0	157.315154638	0.788758947678	2.01	3.97399878016
14116120	637267041	10861.0	78.6575773192	0.788758947678	WQZGKKKJIJFFOK-FPRJBGLDSA-N	0.0		flat tautomer	637267041	13196.0	91.288192771	1.0	157.315154638	0.788758947678	2.01	3.97399878016
14116121	637267041	10861.0	78.6575773192	0.788758947678	WQZGKKKJIJFFOK-FPRJBGLDSA-N	0.0		flat tautomer	637267041	1849.0	90.9244530386	1.0	157.315154638	0.788758947678	2.01	3.97399878016
14116122	637267041	11071.0	78.6575773192	0.788758947678	WQZGKKKJIJFFOK-FPRJBGLDSA-N	0.0		flat tautomer	637267041	4365.0	100.432973634	1.0	157.315154638	0.788758947678	2.01	3.97399878016
14116123	637267041	11071.0	78.6575773192	0.788758947678	WQZGKKKJIJFFOK-FPRJBGLDSA-N	0.0		flat tautomer	637267041	13591.0	98.8124792792	1.0	157.315154638	0.788758947678	2.01	3.97399878016
14116124	637267041	11071.0	78.6575773192	0.788758947678	WQZGKKKJIJFFOK-FPRJBGLDSA-N	0.0		flat tautomer	637267041	15081.0	98.8124792792	1.0	157.315154638	0.788758947678	2.01	3.97399878016
14116125	637267041	11071.0	78.6575773192	0.788758947678	WQZGKKKJIJFFOK-FPRJBGLDSA-N	0.0		flat tautomer	637267041	5031.0	96.9625735021	1.0	157.315154638	0.788758947678	2.01	3.97399878016
14116126	637267041	11071.0	78.6575773192	0.788758947678	WQZGKKKJIJFFOK-FPRJBGLDSA-N	0.0		flat tautomer	637267041	339.0	96.2781893848	1.0	157.315154638	0.788758947678	2.01	3.97399878016
14116127	637267041	11071.0	78.6575773192	0.788758947678	WQZGKKKJIJFFOK-FPRJBGLDSA-N	0.0		flat tautomer	637267041	3584.0	96.2781893848	1.0	157.315154638	0.788758947678	2.01	3.97399878016
14116128	637267041	11071.0	78.6575773192	0.788758947678	WQZGKKKJIJFFOK-FPRJBGLDSA-N	0.0		flat tautomer	637267041	6831.0	96.2781893848	1.0	157.315154638	0.788758947678	2.01	3.97399878016
14116129	637267041	11071.0	78.6575773192	0.788758947678	WQZGKKKJIJFFOK-FPRJBGLDSA-N	0.0		flat tautomer	637267041	4267.0	95.9065783148	1.0	157.315154638	0.788758947678	2.01	3.97399878016
14116132	637267041	11071.0	78.6575773192	0.788758947678	WQZGKKKJIJFFOK-FPRJBGLDSA-N	0.0		flat tautomer	637267041	15001.0	95.6307841426	1.0	157.315154638	0.788758947678	2.01	3.97399878016
14116133	637267041	11071.0	78.6575773192	0.788758947678	WQZGKKKJIJFFOK-FPRJBGLDSA-N	0.0		flat tautomer	637267041	1622.0	92.9430951487	1.0	157.315154638	0.788758947678	2.01	3.97399878016
14116134	637267041	11071.0	78.6575773192	0.788758947678	WQZGKKKJIJFFOK-FPRJBGLDSA-N	0.0		flat tautomer	637267041	4005.0	91.288192771	1.0	157.315154638	0.788758947678	2.01	3.97399878016
14116135	637267041	11071.0	78.6575773192	0.788758947678	WQZGKKKJIJFFOK-FPRJBGLDSA-N	0.0		flat tautomer	637267041	11881.0	91.288192771	1.0	157.315154638	0.788758947678	2.01	3.97399878016
14116136	637267041	11071.0	78.6575773192	0.788758947678	WQZGKKKJIJFFOK-FPRJBGLDSA-N	0.0		flat tautomer	637267041	13196.0	91.288192771	1.0	157.315154638	0.788758947678	2.01	3.97399878016
14116137	637267041	11071.0	78.6575773192	0.788758947678	WQZGKKKJIJFFOK-FPRJBGLDSA-N	0.0		flat tautomer	637267041	1849.0	90.9244530386	1.0	157.315154638	0.788758947678	2.01	3.97399878016
16382666	637271826	1175.0	86.0893755951	0.72055628807	WQZGKKKJIJFFOK-FPRJBGLDSA-N	0.0		flat tautomer	637271826	5031.0	100.903089987	1.0	172.17875119	0.72055628807	2.01	3.97384461055
16382667	637271826	1175.0	86.0893755951	0.72055628807	WQZGKKKJIJFFOK-FPRJBGLDSA-N	0.0		flat tautomer	637271826	13591.0	99.54668166	1.0	172.17875119	0.72055628807	2.01	3.97384461055
16382668	637271826	1175.0	86.0893755951	0.72055628807	WQZGKKKJIJFFOK-FPRJBGLDSA-N	0.0		flat tautomer	637271826	15081.0	99.54668166	1.0	172.17875119	0.72055628807	2.01	3.97384461055
16382669	637271826	1175.0	86.0893755951	0.72055628807	WQZGKKKJIJFFOK-FPRJBGLDSA-N	0.0		flat tautomer	637271826	1849.0	98.2757241304	1.0	172.17875119	0.72055628807	2.01	3.97384461055
16382670	637271826	1175.0	86.0893755951	0.72055628807	WQZGKKKJIJFFOK-FPRJBGLDSA-N	0.0		flat tautomer	637271826	4365.0	95.0741724254	1.0	172.17875119	0.72055628807	2.01	3.97384461055
16382671	637271826	1175.0	86.0893755951	0.72055628807	WQZGKKKJIJFFOK-FPRJBGLDSA-N	0.0		flat tautomer	637271826	339.0	93.1706962272	1.0	172.17875119	0.72055628807	2.01	3.97384461055
16382672	637271826	1175.0	86.0893755951	0.72055628807	WQZGKKKJIJFFOK-FPRJBGLDSA-N	0.0		flat tautomer	637271826	3584.0	93.1706962272	1.0	172.17875119	0.72055628807	2.01	3.97384461055
16382673	637271826	1175.0	86.0893755951	0.72055628807	WQZGKKKJIJFFOK-FPRJBGLDSA-N	0.0		flat tautomer	637271826	6831.0	93.1706962272	1.0	172.17875119	0.72055628807	2.01	3.97384461055
16382674	637271826	1175.0	86.0893755951	0.72055628807	WQZGKKKJIJFFOK-FPRJBGLDSA-N	0.0		flat tautomer	637271826	1622.0	92.4828041021	1.0	172.17875119	0.72055628807	2.01	3.97384461055
16382677	637271826	1175.0	86.0893755951	0.72055628807	WQZGKKKJIJFFOK-FPRJBGLDSA-N	0.0		flat tautomer	637271826	15001.0	92.1040252676	1.0	172.17875119	0.72055628807	2.01	3.97384461055
16382678	637271826	1175.0	86.0893755951	0.72055628807	WQZGKKKJIJFFOK-FPRJBGLDSA-N	0.0		flat tautomer	637271826	1383.0	91.2790142558	1.0	172.17875119	0.72055628807	2.01	3.97384461055
16382679	637271826	1175.0	86.0893755951	0.72055628807	WQZGKKKJIJFFOK-FPRJBGLDSA-N	0.0		flat tautomer	637271826	4366.0	91.2790142558	1.0	172.17875119	0.72055628807	2.01	3.97384461055
19256342	637266769	13745.0	83.9956786262	0.749578662202	WQZGKKKJIJFFOK-FPRJBGLDSA-N	0.0		flat tautomer	637266769	10460.0	82.735182177	1.0	165.470364354	0.749578662202	2.01	3.97359292722
52010489	637269334	14472.0	91.1573907604	0.687711913266	WQZGKKKJIJFFOK-FPRJBGLDSA-N	0.0		flat tautomer	637269334	1892.0	90.1745738822	1.0	180.349147764	0.687711913266	2.01	3.97355450776
11933994	637265280	1622.0	93.5316526696	0.66301099456	WQZGKKKJIJFFOK-FPRJBGLDSA-N	0.0		flat tautomer	637265280	13591.0	105.424812155	1.0	187.063305339	0.66301099456	2.01	3.97352864247
11933995	637265280	1622.0	93.5316526696	0.66301099456	WQZGKKKJIJFFOK-FPRJBGLDSA-N	0.0		flat tautomer	637265280	15081.0	105.424812155	1.0	187.063305339	0.66301099456	2.01	3.97352864247
11933996	637265280	1622.0	93.5316526696	0.66301099456	WQZGKKKJIJFFOK-FPRJBGLDSA-N	0.0		flat tautomer	637265280	1849.0	103.779891912	1.0	187.063305339	0.66301099456	2.01	3.97352864247
11933997	637265280	1622.0	93.5316526696	0.66301099456	WQZGKKKJIJFFOK-FPRJBGLDSA-N	0.0		flat tautomer	637265280	4365.0	103.154281982	1.0	187.063305339	0.66301099456	2.01	3.97352864247
11933998	637265280	1622.0	93.5316526696	0.66301099456	WQZGKKKJIJFFOK-FPRJBGLDSA-N	0.0		flat tautomer	637265280	5031.0	100.013676223	1.0	187.063305339	0.66301099456	2.01	3.97352864247
11933999	637265280	1622.0	93.5316526696	0.66301099456	WQZGKKKJIJFFOK-FPRJBGLDSA-N	0.0		flat tautomer	637265280	339.0	97.19859629	1.0	187.063305339	0.66301099456	2.01	3.97352864247
11934000	637265280	1622.0	93.5316526696	0.66301099456	WQZGKKKJIJFFOK-FPRJBGLDSA-N	0.0		flat tautomer	637265280	3584.0	97.19859629	1.0	187.063305339	0.66301099456	2.01	3.97352864247
11934001	637265280	1622.0	93.5316526696	0.66301099456	WQZGKKKJIJFFOK-FPRJBGLDSA-N	0.0		flat tautomer	637265280	6831.0	97.19859629	1.0	187.063305339	0.66301099456	2.01	3.97352864247
11934002	637265280	1622.0	93.5316526696	0.66301099456	WQZGKKKJIJFFOK-FPRJBGLDSA-N	0.0		flat tautomer	637265280	4267.0	95.8632794328	1.0	187.063305339	0.66301099456	2.01	3.97352864247
11934004	637265280	1622.0	93.5316526696	0.66301099456	WQZGKKKJIJFFOK-FPRJBGLDSA-N	0.0		flat tautomer	637265280	1383.0	93.8996294549	1.0	187.063305339	0.66301099456	2.01	3.97352864247
11934005	637265280	1622.0	93.5316526696	0.66301099456	WQZGKKKJIJFFOK-FPRJBGLDSA-N	0.0		flat tautomer	637265280	4366.0	93.8996294549	1.0	187.063305339	0.66301099456	2.01	3.97352864247
4887270	637270822	2754.0	93.3726341434	0.707082527706	WQZGKKKJIJFFOK-FPRJBGLDSA-N	0.0		flat tautomer	637270822	658.0	87.6736641391	1.0	175.347328278	0.707082527706	2.01	3.97320825446
4887272	637270822	2754.0	93.3726341434	0.707082527706	WQZGKKKJIJFFOK-FPRJBGLDSA-N	0.0		flat tautomer	637270822	4575.0	87.6736641391	1.0	175.347328278	0.707082527706	2.01	3.97320825446
4887273	637270822	2754.0	93.3726341434	0.707082527706	WQZGKKKJIJFFOK-FPRJBGLDSA-N	0.0		flat tautomer	637270822	5746.0	87.6736641391	1.0	175.347328278	0.707082527706	2.01	3.97320825446
4887274	637270822	2754.0	93.3726341434	0.707082527706	WQZGKKKJIJFFOK-FPRJBGLDSA-N	0.0		flat tautomer	637270822	5904.0	87.6736641391	1.0	175.347328278	0.707082527706	2.01	3.97320825446
4887275	637270822	2754.0	93.3726341434	0.707082527706	WQZGKKKJIJFFOK-FPRJBGLDSA-N	0.0		flat tautomer	637270822	6396.0	87.6736641391	1.0	175.347328278	0.707082527706	2.01	3.97320825446
4887726	637270822	5746.0	93.3726341434	0.707082527706	WQZGKKKJIJFFOK-FPRJBGLDSA-N	0.0		flat tautomer	637270822	658.0	87.6736641391	1.0	175.347328278	0.707082527706	2.01	3.97320825446
4887727	637270822	5746.0	93.3726341434	0.707082527706	WQZGKKKJIJFFOK-FPRJBGLDSA-N	0.0		flat tautomer	637270822	2754.0	87.6736641391	1.0	175.347328278	0.707082527706	2.01	3.97320825446
4887728	637270822	5746.0	93.3726341434	0.707082527706	WQZGKKKJIJFFOK-FPRJBGLDSA-N	0.0		flat tautomer	637270822	4575.0	87.6736641391	1.0	175.347328278	0.707082527706	2.01	3.97320825446
4887730	637270822	5746.0	93.3726341434	0.707082527706	WQZGKKKJIJFFOK-FPRJBGLDSA-N	0.0		flat tautomer	637270822	5904.0	87.6736641391	1.0	175.347328278	0.707082527706	2.01	3.97320825446
4887731	637270822	5746.0	93.3726341434	0.707082527706	WQZGKKKJIJFFOK-FPRJBGLDSA-N	0.0		flat tautomer	637270822	6396.0	87.6736641391	1.0	175.347328278	0.707082527706	2.01	3.97320825446
14122330	637267041	10163.0	75.8210230527	0.81744485017	WQZGKKKJIJFFOK-FPRJBGLDSA-N	0.0		flat tautomer	637267041	4365.0	100.432973634	1.0	151.642046105	0.81744485017	2.01	3.97299976005
14122331	637267041	10163.0	75.8210230527	0.81744485017	WQZGKKKJIJFFOK-FPRJBGLDSA-N	0.0		flat tautomer	637267041	13591.0	98.8124792792	1.0	151.642046105	0.81744485017	2.01	3.97299976005
14122332	637267041	10163.0	75.8210230527	0.81744485017	WQZGKKKJIJFFOK-FPRJBGLDSA-N	0.0		flat tautomer	637267041	15081.0	98.8124792792	1.0	151.642046105	0.81744485017	2.01	3.97299976005
14122333	637267041	10163.0	75.8210230527	0.81744485017	WQZGKKKJIJFFOK-FPRJBGLDSA-N	0.0		flat tautomer	637267041	5031.0	96.9625735021	1.0	151.642046105	0.81744485017	2.01	3.97299976005
14122334	637267041	10163.0	75.8210230527	0.81744485017	WQZGKKKJIJFFOK-FPRJBGLDSA-N	0.0		flat tautomer	637267041	339.0	96.2781893848	1.0	151.642046105	0.81744485017	2.01	3.97299976005
14122335	637267041	10163.0	75.8210230527	0.81744485017	WQZGKKKJIJFFOK-FPRJBGLDSA-N	0.0		flat tautomer	637267041	3584.0	96.2781893848	1.0	151.642046105	0.81744485017	2.01	3.97299976005
14122336	637267041	10163.0	75.8210230527	0.81744485017	WQZGKKKJIJFFOK-FPRJBGLDSA-N	0.0		flat tautomer	637267041	6831.0	96.2781893848	1.0	151.642046105	0.81744485017	2.01	3.97299976005
14122337	637267041	10163.0	75.8210230527	0.81744485017	WQZGKKKJIJFFOK-FPRJBGLDSA-N	0.0		flat tautomer	637267041	4267.0	95.9065783148	1.0	151.642046105	0.81744485017	2.01	3.97299976005
14122340	637267041	10163.0	75.8210230527	0.81744485017	WQZGKKKJIJFFOK-FPRJBGLDSA-N	0.0		flat tautomer	637267041	15001.0	95.6307841426	1.0	151.642046105	0.81744485017	2.01	3.97299976005
14122341	637267041	10163.0	75.8210230527	0.81744485017	WQZGKKKJIJFFOK-FPRJBGLDSA-N	0.0		flat tautomer	637267041	1622.0	92.9430951487	1.0	151.642046105	0.81744485017	2.01	3.97299976005
14122342	637267041	10163.0	75.8210230527	0.81744485017	WQZGKKKJIJFFOK-FPRJBGLDSA-N	0.0		flat tautomer	637267041	4005.0	91.288192771	1.0	151.642046105	0.81744485017	2.01	3.97299976005
14122343	637267041	10163.0	75.8210230527	0.81744485017	WQZGKKKJIJFFOK-FPRJBGLDSA-N	0.0		flat tautomer	637267041	11881.0	91.288192771	1.0	151.642046105	0.81744485017	2.01	3.97299976005
14122344	637267041	10163.0	75.8210230527	0.81744485017	WQZGKKKJIJFFOK-FPRJBGLDSA-N	0.0		flat tautomer	637267041	13196.0	91.288192771	1.0	151.642046105	0.81744485017	2.01	3.97299976005
14122345	637267041	10163.0	75.8210230527	0.81744485017	WQZGKKKJIJFFOK-FPRJBGLDSA-N	0.0		flat tautomer	637267041	1849.0	90.9244530386	1.0	151.642046105	0.81744485017	2.01	3.97299976005
29259175	637269220	3713.0	113.950781977	0.57023892861	WQZGKKKJIJFFOK-FPRJBGLDSA-N	0.0		flat tautomer	637269220	102.0	108.607303047	1.0	217.214606093	0.57023892861	2.01	3.97224005246
29259176	637269220	3713.0	113.950781977	0.57023892861	WQZGKKKJIJFFOK-FPRJBGLDSA-N	0.0		flat tautomer	637269220	2084.0	108.607303047	1.0	217.214606093	0.57023892861	2.01	3.97224005246
29259177	637269220	3713.0	113.950781977	0.57023892861	WQZGKKKJIJFFOK-FPRJBGLDSA-N	0.0		flat tautomer	637269220	2256.0	108.607303047	1.0	217.214606093	0.57023892861	2.01	3.97224005246
29259178	637269220	3713.0	113.950781977	0.57023892861	WQZGKKKJIJFFOK-FPRJBGLDSA-N	0.0		flat tautomer	637269220	3144.0	108.607303047	1.0	217.214606093	0.57023892861	2.01	3.97224005246
29259179	637269220	3713.0	113.950781977	0.57023892861	WQZGKKKJIJFFOK-FPRJBGLDSA-N	0.0		flat tautomer	637269220	5960.0	108.607303047	1.0	217.214606093	0.57023892861	2.01	3.97224005246
16387786	637271826	4365.0	93.388276692	0.66301099456	WQZGKKKJIJFFOK-FPRJBGLDSA-N	0.0		flat tautomer	637271826	5031.0	100.903089987	1.0	186.776553384	0.66301099456	2.01	3.97200499693
16387787	637271826	4365.0	93.388276692	0.66301099456	WQZGKKKJIJFFOK-FPRJBGLDSA-N	0.0		flat tautomer	637271826	13591.0	99.54668166	1.0	186.776553384	0.66301099456	2.01	3.97200499693
16387788	637271826	4365.0	93.388276692	0.66301099456	WQZGKKKJIJFFOK-FPRJBGLDSA-N	0.0		flat tautomer	637271826	15081.0	99.54668166	1.0	186.776553384	0.66301099456	2.01	3.97200499693
16387789	637271826	4365.0	93.388276692	0.66301099456	WQZGKKKJIJFFOK-FPRJBGLDSA-N	0.0		flat tautomer	637271826	1849.0	98.2757241304	1.0	186.776553384	0.66301099456	2.01	3.97200499693
4894932	637270822	2754.0	93.3726341434	0.66301099456	WQZGKKKJIJFFOK-FPRJBGLDSA-N	0.0		flat tautomer	637270822	1248.0	102.987162775	1.0	186.745268287	0.66301099456	2.01	3.97183865864
4894933	637270822	2754.0	93.3726341434	0.66301099456	WQZGKKKJIJFFOK-FPRJBGLDSA-N	0.0		flat tautomer	637270822	5136.0	102.987162775	1.0	186.745268287	0.66301099456	2.01	3.97183865864
4894936	637270822	2754.0	93.3726341434	0.66301099456	WQZGKKKJIJFFOK-FPRJBGLDSA-N	0.0		flat tautomer	637270822	1179.0	97.1524273409	1.0	186.745268287	0.66301099456	2.01	3.97183865864
4894937	637270822	2754.0	93.3726341434	0.66301099456	WQZGKKKJIJFFOK-FPRJBGLDSA-N	0.0		flat tautomer	637270822	1656.0	97.1524273409	1.0	186.745268287	0.66301099456	2.01	3.97183865864
4895388	637270822	5746.0	93.3726341434	0.66301099456	WQZGKKKJIJFFOK-FPRJBGLDSA-N	0.0		flat tautomer	637270822	1248.0	102.987162775	1.0	186.745268287	0.66301099456	2.01	3.97183865864
4895389	637270822	5746.0	93.3726341434	0.66301099456	WQZGKKKJIJFFOK-FPRJBGLDSA-N	0.0		flat tautomer	637270822	5136.0	102.987162775	1.0	186.745268287	0.66301099456	2.01	3.97183865864
4895392	637270822	5746.0	93.3726341434	0.66301099456	WQZGKKKJIJFFOK-FPRJBGLDSA-N	0.0		flat tautomer	637270822	1179.0	97.1524273409	1.0	186.745268287	0.66301099456	2.01	3.97183865864
4895393	637270822	5746.0	93.3726341434	0.66301099456	WQZGKKKJIJFFOK-FPRJBGLDSA-N	0.0		flat tautomer	637270822	1656.0	97.1524273409	1.0	186.745268287	0.66301099456	2.01	3.97183865864
4894940	637270822	2754.0	93.3726341434	0.66301099456	WQZGKKKJIJFFOK-FPRJBGLDSA-N	0.0		flat tautomer	637270822	1011.0	94.3904055908	1.0	186.745268287	0.66301099456	2.01	3.97183865864
4894941	637270822	2754.0	93.3726341434	0.66301099456	WQZGKKKJIJFFOK-FPRJBGLDSA-N	0.0		flat tautomer	637270822	1203.0	94.3904055908	1.0	186.745268287	0.66301099456	2.01	3.97183865864
4894943	637270822	2754.0	93.3726341434	0.66301099456	WQZGKKKJIJFFOK-FPRJBGLDSA-N	0.0		flat tautomer	637270822	2127.0	94.3904055908	1.0	186.745268287	0.66301099456	2.01	3.97183865864
4894944	637270822	2754.0	93.3726341434	0.66301099456	WQZGKKKJIJFFOK-FPRJBGLDSA-N	0.0		flat tautomer	637270822	7236.0	94.3904055908	1.0	186.745268287	0.66301099456	2.01	3.97183865864
4894945	637270822	2754.0	93.3726341434	0.66301099456	WQZGKKKJIJFFOK-FPRJBGLDSA-N	0.0		flat tautomer	637270822	11520.0	94.3904055908	1.0	186.745268287	0.66301099456	2.01	3.97183865864
4895396	637270822	5746.0	93.3726341434	0.66301099456	WQZGKKKJIJFFOK-FPRJBGLDSA-N	0.0		flat tautomer	637270822	1011.0	94.3904055908	1.0	186.745268287	0.66301099456	2.01	3.97183865864
4895397	637270822	5746.0	93.3726341434	0.66301099456	WQZGKKKJIJFFOK-FPRJBGLDSA-N	0.0		flat tautomer	637270822	1203.0	94.3904055908	1.0	186.745268287	0.66301099456	2.01	3.97183865864
4895399	637270822	5746.0	93.3726341434	0.66301099456	WQZGKKKJIJFFOK-FPRJBGLDSA-N	0.0		flat tautomer	637270822	2127.0	94.3904055908	1.0	186.745268287	0.66301099456	2.01	3.97183865864
4895400	637270822	5746.0	93.3726341434	0.66301099456	WQZGKKKJIJFFOK-FPRJBGLDSA-N	0.0		flat tautomer	637270822	7236.0	94.3904055908	1.0	186.745268287	0.66301099456	2.01	3.97183865864
4895401	637270822	5746.0	93.3726341434	0.66301099456	WQZGKKKJIJFFOK-FPRJBGLDSA-N	0.0		flat tautomer	637270822	11520.0	94.3904055908	1.0	186.745268287	0.66301099456	2.01	3.97183865864
47054804	637264524	13745.0	39.5016894462	0.783393415404	WQZGKKKJIJFFOK-FPRJBGLDSA-N	0.0		flat tautomer	637264524	13745.0	89.0788339494	2.0	79.0033788924	0.783393415404	2.01	3.97157628696
1969405	637270538	1892.0	52.2984320149	0.591634386844	WQZGKKKJIJFFOK-FPRJBGLDSA-N	0.0		flat tautomer	637270538	1892.0	87.2168113089	2.0	104.59686403	0.591634386844	2.01	3.9714539509
16373594	637271826	10107.0	79.2572748687	0.780734309111	WQZGKKKJIJFFOK-FPRJBGLDSA-N	0.0		flat tautomer	637271826	5031.0	100.903089987	1.0	158.514549737	0.780734309111	2.01	3.97138611792
16373595	637271826	10107.0	79.2572748687	0.780734309111	WQZGKKKJIJFFOK-FPRJBGLDSA-N	0.0		flat tautomer	637271826	13591.0	99.54668166	1.0	158.514549737	0.780734309111	2.01	3.97138611792
16373596	637271826	10107.0	79.2572748687	0.780734309111	WQZGKKKJIJFFOK-FPRJBGLDSA-N	0.0		flat tautomer	637271826	15081.0	99.54668166	1.0	158.514549737	0.780734309111	2.01	3.97138611792
16373597	637271826	10107.0	79.2572748687	0.780734309111	WQZGKKKJIJFFOK-FPRJBGLDSA-N	0.0		flat tautomer	637271826	1849.0	98.2757241304	1.0	158.514549737	0.780734309111	2.01	3.97138611792
16373598	637271826	10107.0	79.2572748687	0.780734309111	WQZGKKKJIJFFOK-FPRJBGLDSA-N	0.0		flat tautomer	637271826	4365.0	95.0741724254	1.0	158.514549737	0.780734309111	2.01	3.97138611792
16373599	637271826	10107.0	79.2572748687	0.780734309111	WQZGKKKJIJFFOK-FPRJBGLDSA-N	0.0		flat tautomer	637271826	339.0	93.1706962272	1.0	158.514549737	0.780734309111	2.01	3.97138611792
16373600	637271826	10107.0	79.2572748687	0.780734309111	WQZGKKKJIJFFOK-FPRJBGLDSA-N	0.0		flat tautomer	637271826	3584.0	93.1706962272	1.0	158.514549737	0.780734309111	2.01	3.97138611792
16373601	637271826	10107.0	79.2572748687	0.780734309111	WQZGKKKJIJFFOK-FPRJBGLDSA-N	0.0		flat tautomer	637271826	6831.0	93.1706962272	1.0	158.514549737	0.780734309111	2.01	3.97138611792
16373602	637271826	10107.0	79.2572748687	0.780734309111	WQZGKKKJIJFFOK-FPRJBGLDSA-N	0.0		flat tautomer	637271826	1622.0	92.4828041021	1.0	158.514549737	0.780734309111	2.01	3.97138611792
16373605	637271826	10107.0	79.2572748687	0.780734309111	WQZGKKKJIJFFOK-FPRJBGLDSA-N	0.0		flat tautomer	637271826	15001.0	92.1040252676	1.0	158.514549737	0.780734309111	2.01	3.97138611792
16373606	637271826	10107.0	79.2572748687	0.780734309111	WQZGKKKJIJFFOK-FPRJBGLDSA-N	0.0		flat tautomer	637271826	1383.0	91.2790142558	1.0	158.514549737	0.780734309111	2.01	3.97138611792
16373607	637271826	10107.0	79.2572748687	0.780734309111	WQZGKKKJIJFFOK-FPRJBGLDSA-N	0.0		flat tautomer	637271826	4366.0	91.2790142558	1.0	158.514549737	0.780734309111	2.01	3.97138611792
4888230	637270822	2754.0	93.3726341434	0.705601094323	WQZGKKKJIJFFOK-FPRJBGLDSA-N	0.0		flat tautomer	637270822	658.0	87.6736641391	1.0	175.347328278	0.705601094323	2.01	3.97112551542
4888232	637270822	2754.0	93.3726341434	0.705601094323	WQZGKKKJIJFFOK-FPRJBGLDSA-N	0.0		flat tautomer	637270822	4575.0	87.6736641391	1.0	175.347328278	0.705601094323	2.01	3.97112551542
4888233	637270822	2754.0	93.3726341434	0.705601094323	WQZGKKKJIJFFOK-FPRJBGLDSA-N	0.0		flat tautomer	637270822	5746.0	87.6736641391	1.0	175.347328278	0.705601094323	2.01	3.97112551542
4888234	637270822	2754.0	93.3726341434	0.705601094323	WQZGKKKJIJFFOK-FPRJBGLDSA-N	0.0		flat tautomer	637270822	5904.0	87.6736641391	1.0	175.347328278	0.705601094323	2.01	3.97112551542
4888235	637270822	2754.0	93.3726341434	0.705601094323	WQZGKKKJIJFFOK-FPRJBGLDSA-N	0.0		flat tautomer	637270822	6396.0	87.6736641391	1.0	175.347328278	0.705601094323	2.01	3.97112551542
4888686	637270822	5746.0	93.3726341434	0.705601094323	WQZGKKKJIJFFOK-FPRJBGLDSA-N	0.0		flat tautomer	637270822	658.0	87.6736641391	1.0	175.347328278	0.705601094323	2.01	3.97112551542
4888687	637270822	5746.0	93.3726341434	0.705601094323	WQZGKKKJIJFFOK-FPRJBGLDSA-N	0.0		flat tautomer	637270822	2754.0	87.6736641391	1.0	175.347328278	0.705601094323	2.01	3.97112551542
4888688	637270822	5746.0	93.3726341434	0.705601094323	WQZGKKKJIJFFOK-FPRJBGLDSA-N	0.0		flat tautomer	637270822	4575.0	87.6736641391	1.0	175.347328278	0.705601094323	2.01	3.97112551542
4888690	637270822	5746.0	93.3726341434	0.705601094323	WQZGKKKJIJFFOK-FPRJBGLDSA-N	0.0		flat tautomer	637270822	5904.0	87.6736641391	1.0	175.347328278	0.705601094323	2.01	3.97112551542
4888691	637270822	5746.0	93.3726341434	0.705601094323	WQZGKKKJIJFFOK-FPRJBGLDSA-N	0.0		flat tautomer	637270822	6396.0	87.6736641391	1.0	175.347328278	0.705601094323	2.01	3.97112551542
16383386	637271826	2250.0	85.8446639625	0.72055628807	WQZGKKKJIJFFOK-FPRJBGLDSA-N	0.0		flat tautomer	637271826	5031.0	100.903089987	1.0	171.689327925	0.72055628807	2.01	3.97101765224
16383387	637271826	2250.0	85.8446639625	0.72055628807	WQZGKKKJIJFFOK-FPRJBGLDSA-N	0.0		flat tautomer	637271826	13591.0	99.54668166	1.0	171.689327925	0.72055628807	2.01	3.97101765224
16383388	637271826	2250.0	85.8446639625	0.72055628807	WQZGKKKJIJFFOK-FPRJBGLDSA-N	0.0		flat tautomer	637271826	15081.0	99.54668166	1.0	171.689327925	0.72055628807	2.01	3.97101765224
16383389	637271826	2250.0	85.8446639625	0.72055628807	WQZGKKKJIJFFOK-FPRJBGLDSA-N	0.0		flat tautomer	637271826	1849.0	98.2757241304	1.0	171.689327925	0.72055628807	2.01	3.97101765224
16383390	637271826	2250.0	85.8446639625	0.72055628807	WQZGKKKJIJFFOK-FPRJBGLDSA-N	0.0		flat tautomer	637271826	4365.0	95.0741724254	1.0	171.689327925	0.72055628807	2.01	3.97101765224
16383391	637271826	2250.0	85.8446639625	0.72055628807	WQZGKKKJIJFFOK-FPRJBGLDSA-N	0.0		flat tautomer	637271826	339.0	93.1706962272	1.0	171.689327925	0.72055628807	2.01	3.97101765224
16383392	637271826	2250.0	85.8446639625	0.72055628807	WQZGKKKJIJFFOK-FPRJBGLDSA-N	0.0		flat tautomer	637271826	3584.0	93.1706962272	1.0	171.689327925	0.72055628807	2.01	3.97101765224
16383393	637271826	2250.0	85.8446639625	0.72055628807	WQZGKKKJIJFFOK-FPRJBGLDSA-N	0.0		flat tautomer	637271826	6831.0	93.1706962272	1.0	171.689327925	0.72055628807	2.01	3.97101765224
16383394	637271826	2250.0	85.8446639625	0.72055628807	WQZGKKKJIJFFOK-FPRJBGLDSA-N	0.0		flat tautomer	637271826	1622.0	92.4828041021	1.0	171.689327925	0.72055628807	2.01	3.97101765224
16383397	637271826	2250.0	85.8446639625	0.72055628807	WQZGKKKJIJFFOK-FPRJBGLDSA-N	0.0		flat tautomer	637271826	15001.0	92.1040252676	1.0	171.689327925	0.72055628807	2.01	3.97101765224
16383398	637271826	2250.0	85.8446639625	0.72055628807	WQZGKKKJIJFFOK-FPRJBGLDSA-N	0.0		flat tautomer	637271826	1383.0	91.2790142558	1.0	171.689327925	0.72055628807	2.01	3.97101765224
16383399	637271826	2250.0	85.8446639625	0.72055628807	WQZGKKKJIJFFOK-FPRJBGLDSA-N	0.0		flat tautomer	637271826	4366.0	91.2790142558	1.0	171.689327925	0.72055628807	2.01	3.97101765224
11928674	637265280	10107.0	83.0172766123	0.745013468122	WQZGKKKJIJFFOK-FPRJBGLDSA-N	0.0		flat tautomer	637265280	13591.0	105.424812155	1.0	166.034553225	0.745013468122	2.01	3.97090653307
11928675	637265280	10107.0	83.0172766123	0.745013468122	WQZGKKKJIJFFOK-FPRJBGLDSA-N	0.0		flat tautomer	637265280	15081.0	105.424812155	1.0	166.034553225	0.745013468122	2.01	3.97090653307
11928676	637265280	10107.0	83.0172766123	0.745013468122	WQZGKKKJIJFFOK-FPRJBGLDSA-N	0.0		flat tautomer	637265280	1849.0	103.779891912	1.0	166.034553225	0.745013468122	2.01	3.97090653307
11928677	637265280	10107.0	83.0172766123	0.745013468122	WQZGKKKJIJFFOK-FPRJBGLDSA-N	0.0		flat tautomer	637265280	4365.0	103.154281982	1.0	166.034553225	0.745013468122	2.01	3.97090653307
11928678	637265280	10107.0	83.0172766123	0.745013468122	WQZGKKKJIJFFOK-FPRJBGLDSA-N	0.0		flat tautomer	637265280	5031.0	100.013676223	1.0	166.034553225	0.745013468122	2.01	3.97090653307
11928679	637265280	10107.0	83.0172766123	0.745013468122	WQZGKKKJIJFFOK-FPRJBGLDSA-N	0.0		flat tautomer	637265280	339.0	97.19859629	1.0	166.034553225	0.745013468122	2.01	3.97090653307
11928680	637265280	10107.0	83.0172766123	0.745013468122	WQZGKKKJIJFFOK-FPRJBGLDSA-N	0.0		flat tautomer	637265280	3584.0	97.19859629	1.0	166.034553225	0.745013468122	2.01	3.97090653307
11928681	637265280	10107.0	83.0172766123	0.745013468122	WQZGKKKJIJFFOK-FPRJBGLDSA-N	0.0		flat tautomer	637265280	6831.0	97.19859629	1.0	166.034553225	0.745013468122	2.01	3.97090653307
11928682	637265280	10107.0	83.0172766123	0.745013468122	WQZGKKKJIJFFOK-FPRJBGLDSA-N	0.0		flat tautomer	637265280	4267.0	95.8632794328	1.0	166.034553225	0.745013468122	2.01	3.97090653307
11928683	637265280	10107.0	83.0172766123	0.745013468122	WQZGKKKJIJFFOK-FPRJBGLDSA-N	0.0		flat tautomer	637265280	1622.0	94.5816987087	1.0	166.034553225	0.745013468122	2.01	3.97090653307
11928684	637265280	10107.0	83.0172766123	0.745013468122	WQZGKKKJIJFFOK-FPRJBGLDSA-N	0.0		flat tautomer	637265280	1383.0	93.8996294549	1.0	166.034553225	0.745013468122	2.01	3.97090653307
11928685	637265280	10107.0	83.0172766123	0.745013468122	WQZGKKKJIJFFOK-FPRJBGLDSA-N	0.0		flat tautomer	637265280	4366.0	93.8996294549	1.0	166.034553225	0.745013468122	2.01	3.97090653307
52010465	637269334	1892.0	91.1573907604	0.687711913266	WQZGKKKJIJFFOK-FPRJBGLDSA-N	0.0		flat tautomer	637269334	14472.0	89.9136401693	1.0	179.827280339	0.687711913266	2.01	3.97067686366
14119002	637267041	1383.0	87.440093375	0.707082527706	WQZGKKKJIJFFOK-FPRJBGLDSA-N	0.0		flat tautomer	637267041	4365.0	100.432973634	1.0	174.88018675	0.707082527706	2.01	3.97055935792
14119003	637267041	1383.0	87.440093375	0.707082527706	WQZGKKKJIJFFOK-FPRJBGLDSA-N	0.0		flat tautomer	637267041	13591.0	98.8124792792	1.0	174.88018675	0.707082527706	2.01	3.97055935792
14119004	637267041	1383.0	87.440093375	0.707082527706	WQZGKKKJIJFFOK-FPRJBGLDSA-N	0.0		flat tautomer	637267041	15081.0	98.8124792792	1.0	174.88018675	0.707082527706	2.01	3.97055935792
14119009	637267041	1383.0	87.440093375	0.707082527706	WQZGKKKJIJFFOK-FPRJBGLDSA-N	0.0		flat tautomer	637267041	4267.0	95.9065783148	1.0	174.88018675	0.707082527706	2.01	3.97055935792
14119010	637267041	1383.0	87.440093375	0.707082527706	WQZGKKKJIJFFOK-FPRJBGLDSA-N	0.0		flat tautomer	637267041	339.0	95.6307841426	1.0	174.88018675	0.707082527706	2.01	3.97055935792
14119011	637267041	1383.0	87.440093375	0.707082527706	WQZGKKKJIJFFOK-FPRJBGLDSA-N	0.0		flat tautomer	637267041	3584.0	95.6307841426	1.0	174.88018675	0.707082527706	2.01	3.97055935792
14119012	637267041	1383.0	87.440093375	0.707082527706	WQZGKKKJIJFFOK-FPRJBGLDSA-N	0.0		flat tautomer	637267041	15001.0	95.6307841426	1.0	174.88018675	0.707082527706	2.01	3.97055935792
14119013	637267041	1383.0	87.440093375	0.707082527706	WQZGKKKJIJFFOK-FPRJBGLDSA-N	0.0		flat tautomer	637267041	1622.0	92.9430951487	1.0	174.88018675	0.707082527706	2.01	3.97055935792
14119014	637267041	1383.0	87.440093375	0.707082527706	WQZGKKKJIJFFOK-FPRJBGLDSA-N	0.0		flat tautomer	637267041	4005.0	91.288192771	1.0	174.88018675	0.707082527706	2.01	3.97055935792
14119015	637267041	1383.0	87.440093375	0.707082527706	WQZGKKKJIJFFOK-FPRJBGLDSA-N	0.0		flat tautomer	637267041	11881.0	91.288192771	1.0	174.88018675	0.707082527706	2.01	3.97055935792
14119016	637267041	1383.0	87.440093375	0.707082527706	WQZGKKKJIJFFOK-FPRJBGLDSA-N	0.0		flat tautomer	637267041	13196.0	91.288192771	1.0	174.88018675	0.707082527706	2.01	3.97055935792
14119017	637267041	1383.0	87.440093375	0.707082527706	WQZGKKKJIJFFOK-FPRJBGLDSA-N	0.0		flat tautomer	637267041	1849.0	90.9244530386	1.0	174.88018675	0.707082527706	2.01	3.97055935792
14119546	637267041	4366.0	87.440093375	0.707082527706	WQZGKKKJIJFFOK-FPRJBGLDSA-N	0.0		flat tautomer	637267041	4365.0	100.432973634	1.0	174.88018675	0.707082527706	2.01	3.97055935792
14119547	637267041	4366.0	87.440093375	0.707082527706	WQZGKKKJIJFFOK-FPRJBGLDSA-N	0.0		flat tautomer	637267041	13591.0	98.8124792792	1.0	174.88018675	0.707082527706	2.01	3.97055935792
14119548	637267041	4366.0	87.440093375	0.707082527706	WQZGKKKJIJFFOK-FPRJBGLDSA-N	0.0		flat tautomer	637267041	15081.0	98.8124792792	1.0	174.88018675	0.707082527706	2.01	3.97055935792
14119553	637267041	4366.0	87.440093375	0.707082527706	WQZGKKKJIJFFOK-FPRJBGLDSA-N	0.0		flat tautomer	637267041	4267.0	95.9065783148	1.0	174.88018675	0.707082527706	2.01	3.97055935792
14119554	637267041	4366.0	87.440093375	0.707082527706	WQZGKKKJIJFFOK-FPRJBGLDSA-N	0.0		flat tautomer	637267041	339.0	95.6307841426	1.0	174.88018675	0.707082527706	2.01	3.97055935792
14119555	637267041	4366.0	87.440093375	0.707082527706	WQZGKKKJIJFFOK-FPRJBGLDSA-N	0.0		flat tautomer	637267041	3584.0	95.6307841426	1.0	174.88018675	0.707082527706	2.01	3.97055935792
14119556	637267041	4366.0	87.440093375	0.707082527706	WQZGKKKJIJFFOK-FPRJBGLDSA-N	0.0		flat tautomer	637267041	15001.0	95.6307841426	1.0	174.88018675	0.707082527706	2.01	3.97055935792
14119557	637267041	4366.0	87.440093375	0.707082527706	WQZGKKKJIJFFOK-FPRJBGLDSA-N	0.0		flat tautomer	637267041	1622.0	92.9430951487	1.0	174.88018675	0.707082527706	2.01	3.97055935792
14119558	637267041	4366.0	87.440093375	0.707082527706	WQZGKKKJIJFFOK-FPRJBGLDSA-N	0.0		flat tautomer	637267041	4005.0	91.288192771	1.0	174.88018675	0.707082527706	2.01	3.97055935792
14119559	637267041	4366.0	87.440093375	0.707082527706	WQZGKKKJIJFFOK-FPRJBGLDSA-N	0.0		flat tautomer	637267041	11881.0	91.288192771	1.0	174.88018675	0.707082527706	2.01	3.97055935792
14119560	637267041	4366.0	87.440093375	0.707082527706	WQZGKKKJIJFFOK-FPRJBGLDSA-N	0.0		flat tautomer	637267041	13196.0	91.288192771	1.0	174.88018675	0.707082527706	2.01	3.97055935792
14119561	637267041	4366.0	87.440093375	0.707082527706	WQZGKKKJIJFFOK-FPRJBGLDSA-N	0.0		flat tautomer	637267041	1849.0	90.9244530386	1.0	174.88018675	0.707082527706	2.01	3.97055935792
14119005	637267041	1383.0	87.440093375	0.707082527706	WQZGKKKJIJFFOK-FPRJBGLDSA-N	0.0		flat tautomer	637267041	5031.0	96.9625735021	1.0	174.88018675	0.707082527706	2.01	3.97055935792
14119008	637267041	1383.0	87.440093375	0.707082527706	WQZGKKKJIJFFOK-FPRJBGLDSA-N	0.0		flat tautomer	637267041	6831.0	96.2781893848	1.0	174.88018675	0.707082527706	2.01	3.97055935792
14119549	637267041	4366.0	87.440093375	0.707082527706	WQZGKKKJIJFFOK-FPRJBGLDSA-N	0.0		flat tautomer	637267041	5031.0	96.9625735021	1.0	174.88018675	0.707082527706	2.01	3.97055935792
14119552	637267041	4366.0	87.440093375	0.707082527706	WQZGKKKJIJFFOK-FPRJBGLDSA-N	0.0		flat tautomer	637267041	6831.0	96.2781893848	1.0	174.88018675	0.707082527706	2.01	3.97055935792
16376458	637271826	7635.0	87.4388986164	0.707082527706	WQZGKKKJIJFFOK-FPRJBGLDSA-N	0.0		flat tautomer	637271826	5031.0	100.903089987	1.0	174.877797233	0.707082527706	2.01	3.97054579468
16376459	637271826	7635.0	87.4388986164	0.707082527706	WQZGKKKJIJFFOK-FPRJBGLDSA-N	0.0		flat tautomer	637271826	13591.0	99.54668166	1.0	174.877797233	0.707082527706	2.01	3.97054579468
16376460	637271826	7635.0	87.4388986164	0.707082527706	WQZGKKKJIJFFOK-FPRJBGLDSA-N	0.0		flat tautomer	637271826	15081.0	99.54668166	1.0	174.877797233	0.707082527706	2.01	3.97054579468
16376461	637271826	7635.0	87.4388986164	0.707082527706	WQZGKKKJIJFFOK-FPRJBGLDSA-N	0.0		flat tautomer	637271826	1849.0	98.2757241304	1.0	174.877797233	0.707082527706	2.01	3.97054579468
16376462	637271826	7635.0	87.4388986164	0.707082527706	WQZGKKKJIJFFOK-FPRJBGLDSA-N	0.0		flat tautomer	637271826	4365.0	95.0741724254	1.0	174.877797233	0.707082527706	2.01	3.97054579468
16376463	637271826	7635.0	87.4388986164	0.707082527706	WQZGKKKJIJFFOK-FPRJBGLDSA-N	0.0		flat tautomer	637271826	339.0	93.1706962272	1.0	174.877797233	0.707082527706	2.01	3.97054579468
16376464	637271826	7635.0	87.4388986164	0.707082527706	WQZGKKKJIJFFOK-FPRJBGLDSA-N	0.0		flat tautomer	637271826	3584.0	93.1706962272	1.0	174.877797233	0.707082527706	2.01	3.97054579468
16376465	637271826	7635.0	87.4388986164	0.707082527706	WQZGKKKJIJFFOK-FPRJBGLDSA-N	0.0		flat tautomer	637271826	6831.0	93.1706962272	1.0	174.877797233	0.707082527706	2.01	3.97054579468
16376466	637271826	7635.0	87.4388986164	0.707082527706	WQZGKKKJIJFFOK-FPRJBGLDSA-N	0.0		flat tautomer	637271826	1622.0	92.4828041021	1.0	174.877797233	0.707082527706	2.01	3.97054579468
16376469	637271826	7635.0	87.4388986164	0.707082527706	WQZGKKKJIJFFOK-FPRJBGLDSA-N	0.0		flat tautomer	637271826	15001.0	92.1040252676	1.0	174.877797233	0.707082527706	2.01	3.97054579468
16376470	637271826	7635.0	87.4388986164	0.707082527706	WQZGKKKJIJFFOK-FPRJBGLDSA-N	0.0		flat tautomer	637271826	1383.0	91.2790142558	1.0	174.877797233	0.707082527706	2.01	3.97054579468
16376471	637271826	7635.0	87.4388986164	0.707082527706	WQZGKKKJIJFFOK-FPRJBGLDSA-N	0.0		flat tautomer	637271826	4366.0	91.2790142558	1.0	174.877797233	0.707082527706	2.01	3.97054579468
16376122	637271826	4267.0	87.4225082002	0.707082527706	WQZGKKKJIJFFOK-FPRJBGLDSA-N	0.0		flat tautomer	637271826	5031.0	100.903089987	1.0	174.8450164	0.707082527706	2.01	3.97035971196
16376123	637271826	4267.0	87.4225082002	0.707082527706	WQZGKKKJIJFFOK-FPRJBGLDSA-N	0.0		flat tautomer	637271826	13591.0	99.54668166	1.0	174.8450164	0.707082527706	2.01	3.97035971196
16376124	637271826	4267.0	87.4225082002	0.707082527706	WQZGKKKJIJFFOK-FPRJBGLDSA-N	0.0		flat tautomer	637271826	15081.0	99.54668166	1.0	174.8450164	0.707082527706	2.01	3.97035971196
16376125	637271826	4267.0	87.4225082002	0.707082527706	WQZGKKKJIJFFOK-FPRJBGLDSA-N	0.0		flat tautomer	637271826	1849.0	98.2757241304	1.0	174.8450164	0.707082527706	2.01	3.97035971196
16376126	637271826	4267.0	87.4225082002	0.707082527706	WQZGKKKJIJFFOK-FPRJBGLDSA-N	0.0		flat tautomer	637271826	4365.0	95.0741724254	1.0	174.8450164	0.707082527706	2.01	3.97035971196
16376127	637271826	4267.0	87.4225082002	0.707082527706	WQZGKKKJIJFFOK-FPRJBGLDSA-N	0.0		flat tautomer	637271826	339.0	93.1706962272	1.0	174.8450164	0.707082527706	2.01	3.97035971196
16376128	637271826	4267.0	87.4225082002	0.707082527706	WQZGKKKJIJFFOK-FPRJBGLDSA-N	0.0		flat tautomer	637271826	3584.0	93.1706962272	1.0	174.8450164	0.707082527706	2.01	3.97035971196
16376129	637271826	4267.0	87.4225082002	0.707082527706	WQZGKKKJIJFFOK-FPRJBGLDSA-N	0.0		flat tautomer	637271826	6831.0	93.1706962272	1.0	174.8450164	0.707082527706	2.01	3.97035971196
16376130	637271826	4267.0	87.4225082002	0.707082527706	WQZGKKKJIJFFOK-FPRJBGLDSA-N	0.0		flat tautomer	637271826	1622.0	92.4828041021	1.0	174.8450164	0.707082527706	2.01	3.97035971196
16376133	637271826	4267.0	87.4225082002	0.707082527706	WQZGKKKJIJFFOK-FPRJBGLDSA-N	0.0		flat tautomer	637271826	15001.0	92.1040252676	1.0	174.8450164	0.707082527706	2.01	3.97035971196
16376134	637271826	4267.0	87.4225082002	0.707082527706	WQZGKKKJIJFFOK-FPRJBGLDSA-N	0.0		flat tautomer	637271826	1383.0	91.2790142558	1.0	174.8450164	0.707082527706	2.01	3.97035971196
16376135	637271826	4267.0	87.4225082002	0.707082527706	WQZGKKKJIJFFOK-FPRJBGLDSA-N	0.0		flat tautomer	637271826	4366.0	91.2790142558	1.0	174.8450164	0.707082527706	2.01	3.97035971196
16387727	637271826	1849.0	96.0963674839	0.66301099456	WQZGKKKJIJFFOK-FPRJBGLDSA-N	0.0		flat tautomer	637271826	339.0	93.1706962272	1.0	186.341392454	0.66301099456	2.01	3.96968943114
16387728	637271826	1849.0	96.0963674839	0.66301099456	WQZGKKKJIJFFOK-FPRJBGLDSA-N	0.0		flat tautomer	637271826	3584.0	93.1706962272	1.0	186.341392454	0.66301099456	2.01	3.96968943114
16387729	637271826	1849.0	96.0963674839	0.66301099456	WQZGKKKJIJFFOK-FPRJBGLDSA-N	0.0		flat tautomer	637271826	6831.0	93.1706962272	1.0	186.341392454	0.66301099456	2.01	3.96968943114
16387791	637271826	4365.0	93.388276692	0.66301099456	WQZGKKKJIJFFOK-FPRJBGLDSA-N	0.0		flat tautomer	637271826	339.0	93.1706962272	1.0	186.341392454	0.66301099456	2.01	3.96968943114
16387792	637271826	4365.0	93.388276692	0.66301099456	WQZGKKKJIJFFOK-FPRJBGLDSA-N	0.0		flat tautomer	637271826	3584.0	93.1706962272	1.0	186.341392454	0.66301099456	2.01	3.96968943114
16387793	637271826	4365.0	93.388276692	0.66301099456	WQZGKKKJIJFFOK-FPRJBGLDSA-N	0.0		flat tautomer	637271826	6831.0	93.1706962272	1.0	186.341392454	0.66301099456	2.01	3.96968943114
16387983	637271826	5031.0	100.609064893	0.66301099456	WQZGKKKJIJFFOK-FPRJBGLDSA-N	0.0		flat tautomer	637271826	339.0	93.1706962272	1.0	186.341392454	0.66301099456	2.01	3.96968943114
16387984	637271826	5031.0	100.609064893	0.66301099456	WQZGKKKJIJFFOK-FPRJBGLDSA-N	0.0		flat tautomer	637271826	3584.0	93.1706962272	1.0	186.341392454	0.66301099456	2.01	3.96968943114
16387985	637271826	5031.0	100.609064893	0.66301099456	WQZGKKKJIJFFOK-FPRJBGLDSA-N	0.0		flat tautomer	637271826	6831.0	93.1706962272	1.0	186.341392454	0.66301099456	2.01	3.96968943114
19258499	637266769	13745.0	83.9956786262	0.745013468122	WQZGKKKJIJFFOK-FPRJBGLDSA-N	0.0		flat tautomer	637266769	339.0	82.9065783148	1.0	165.81315663	0.745013468122	2.01	3.96958213234
19258500	637266769	13745.0	83.9956786262	0.745013468122	WQZGKKKJIJFFOK-FPRJBGLDSA-N	0.0		flat tautomer	637266769	3584.0	82.9065783148	1.0	165.81315663	0.745013468122	2.01	3.96958213234
19258501	637266769	13745.0	83.9956786262	0.745013468122	WQZGKKKJIJFFOK-FPRJBGLDSA-N	0.0		flat tautomer	637266769	15001.0	82.9065783148	1.0	165.81315663	0.745013468122	2.01	3.96958213234
19779252	637270876	13745.0	87.3178549236	0.707082527706	WQZGKKKJIJFFOK-FPRJBGLDSA-N	0.0		flat tautomer	637270876	5031.0	95.0762380392	1.0	174.635709847	0.707082527706	2.01	3.96917095114
19779253	637270876	13745.0	87.3178549236	0.707082527706	WQZGKKKJIJFFOK-FPRJBGLDSA-N	0.0		flat tautomer	637270876	1849.0	93.9507819773	1.0	174.635709847	0.707082527706	2.01	3.96917095114
19779254	637270876	13745.0	87.3178549236	0.707082527706	WQZGKKKJIJFFOK-FPRJBGLDSA-N	0.0		flat tautomer	637270876	13591.0	93.2604276555	1.0	174.635709847	0.707082527706	2.01	3.96917095114
19779255	637270876	13745.0	87.3178549236	0.707082527706	WQZGKKKJIJFFOK-FPRJBGLDSA-N	0.0		flat tautomer	637270876	15081.0	93.2604276555	1.0	174.635709847	0.707082527706	2.01	3.96917095114
19779256	637270876	13745.0	87.3178549236	0.707082527706	WQZGKKKJIJFFOK-FPRJBGLDSA-N	0.0		flat tautomer	637270876	1622.0	91.251811973	1.0	174.635709847	0.707082527706	2.01	3.96917095114
19779257	637270876	13745.0	87.3178549236	0.707082527706	WQZGKKKJIJFFOK-FPRJBGLDSA-N	0.0		flat tautomer	637270876	10460.0	91.2240256689	1.0	174.635709847	0.707082527706	2.01	3.96917095114
19779259	637270876	13745.0	87.3178549236	0.707082527706	WQZGKKKJIJFFOK-FPRJBGLDSA-N	0.0		flat tautomer	637270876	339.0	90.5867002359	1.0	174.635709847	0.707082527706	2.01	3.96917095114
19779260	637270876	13745.0	87.3178549236	0.707082527706	WQZGKKKJIJFFOK-FPRJBGLDSA-N	0.0		flat tautomer	637270876	3584.0	90.5867002359	1.0	174.635709847	0.707082527706	2.01	3.96917095114
19779261	637270876	13745.0	87.3178549236	0.707082527706	WQZGKKKJIJFFOK-FPRJBGLDSA-N	0.0		flat tautomer	637270876	6831.0	90.5867002359	1.0	174.635709847	0.707082527706	2.01	3.96917095114
16384138	637271826	1383.0	89.7166987713	0.687711913266	WQZGKKKJIJFFOK-FPRJBGLDSA-N	0.0		flat tautomer	637271826	5031.0	100.903089987	1.0	179.433397543	0.687711913266	2.01	3.96850079287
16384139	637271826	1383.0	89.7166987713	0.687711913266	WQZGKKKJIJFFOK-FPRJBGLDSA-N	0.0		flat tautomer	637271826	13591.0	99.54668166	1.0	179.433397543	0.687711913266	2.01	3.96850079287
16384140	637271826	1383.0	89.7166987713	0.687711913266	WQZGKKKJIJFFOK-FPRJBGLDSA-N	0.0		flat tautomer	637271826	15081.0	99.54668166	1.0	179.433397543	0.687711913266	2.01	3.96850079287
16384141	637271826	1383.0	89.7166987713	0.687711913266	WQZGKKKJIJFFOK-FPRJBGLDSA-N	0.0		flat tautomer	637271826	1849.0	98.2757241304	1.0	179.433397543	0.687711913266	2.01	3.96850079287
16384142	637271826	1383.0	89.7166987713	0.687711913266	WQZGKKKJIJFFOK-FPRJBGLDSA-N	0.0		flat tautomer	637271826	4365.0	95.0741724254	1.0	179.433397543	0.687711913266	2.01	3.96850079287
16384143	637271826	1383.0	89.7166987713	0.687711913266	WQZGKKKJIJFFOK-FPRJBGLDSA-N	0.0		flat tautomer	637271826	339.0	93.1706962272	1.0	179.433397543	0.687711913266	2.01	3.96850079287
16384144	637271826	1383.0	89.7166987713	0.687711913266	WQZGKKKJIJFFOK-FPRJBGLDSA-N	0.0		flat tautomer	637271826	3584.0	93.1706962272	1.0	179.433397543	0.687711913266	2.01	3.96850079287
16384145	637271826	1383.0	89.7166987713	0.687711913266	WQZGKKKJIJFFOK-FPRJBGLDSA-N	0.0		flat tautomer	637271826	6831.0	93.1706962272	1.0	179.433397543	0.687711913266	2.01	3.96850079287
16384146	637271826	1383.0	89.7166987713	0.687711913266	WQZGKKKJIJFFOK-FPRJBGLDSA-N	0.0		flat tautomer	637271826	1622.0	92.4828041021	1.0	179.433397543	0.687711913266	2.01	3.96850079287
16384149	637271826	1383.0	89.7166987713	0.687711913266	WQZGKKKJIJFFOK-FPRJBGLDSA-N	0.0		flat tautomer	637271826	15001.0	92.1040252676	1.0	179.433397543	0.687711913266	2.01	3.96850079287
16384151	637271826	1383.0	89.7166987713	0.687711913266	WQZGKKKJIJFFOK-FPRJBGLDSA-N	0.0		flat tautomer	637271826	4366.0	91.2790142558	1.0	179.433397543	0.687711913266	2.01	3.96850079287
16384890	637271826	4366.0	89.7166987713	0.687711913266	WQZGKKKJIJFFOK-FPRJBGLDSA-N	0.0		flat tautomer	637271826	5031.0	100.903089987	1.0	179.433397543	0.687711913266	2.01	3.96850079287
16384891	637271826	4366.0	89.7166987713	0.687711913266	WQZGKKKJIJFFOK-FPRJBGLDSA-N	0.0		flat tautomer	637271826	13591.0	99.54668166	1.0	179.433397543	0.687711913266	2.01	3.96850079287
16384892	637271826	4366.0	89.7166987713	0.687711913266	WQZGKKKJIJFFOK-FPRJBGLDSA-N	0.0		flat tautomer	637271826	15081.0	99.54668166	1.0	179.433397543	0.687711913266	2.01	3.96850079287
16384893	637271826	4366.0	89.7166987713	0.687711913266	WQZGKKKJIJFFOK-FPRJBGLDSA-N	0.0		flat tautomer	637271826	1849.0	98.2757241304	1.0	179.433397543	0.687711913266	2.01	3.96850079287
16384894	637271826	4366.0	89.7166987713	0.687711913266	WQZGKKKJIJFFOK-FPRJBGLDSA-N	0.0		flat tautomer	637271826	4365.0	95.0741724254	1.0	179.433397543	0.687711913266	2.01	3.96850079287
16384895	637271826	4366.0	89.7166987713	0.687711913266	WQZGKKKJIJFFOK-FPRJBGLDSA-N	0.0		flat tautomer	637271826	339.0	93.1706962272	1.0	179.433397543	0.687711913266	2.01	3.96850079287
16384896	637271826	4366.0	89.7166987713	0.687711913266	WQZGKKKJIJFFOK-FPRJBGLDSA-N	0.0		flat tautomer	637271826	3584.0	93.1706962272	1.0	179.433397543	0.687711913266	2.01	3.96850079287
16384897	637271826	4366.0	89.7166987713	0.687711913266	WQZGKKKJIJFFOK-FPRJBGLDSA-N	0.0		flat tautomer	637271826	6831.0	93.1706962272	1.0	179.433397543	0.687711913266	2.01	3.96850079287
16384898	637271826	4366.0	89.7166987713	0.687711913266	WQZGKKKJIJFFOK-FPRJBGLDSA-N	0.0		flat tautomer	637271826	1622.0	92.4828041021	1.0	179.433397543	0.687711913266	2.01	3.96850079287
16384901	637271826	4366.0	89.7166987713	0.687711913266	WQZGKKKJIJFFOK-FPRJBGLDSA-N	0.0		flat tautomer	637271826	15001.0	92.1040252676	1.0	179.433397543	0.687711913266	2.01	3.96850079287
16384902	637271826	4366.0	89.7166987713	0.687711913266	WQZGKKKJIJFFOK-FPRJBGLDSA-N	0.0		flat tautomer	637271826	1383.0	91.2790142558	1.0	179.433397543	0.687711913266	2.01	3.96850079287
14120250	637267041	1383.0	87.440093375	0.705601094323	WQZGKKKJIJFFOK-FPRJBGLDSA-N	0.0		flat tautomer	637267041	4365.0	100.432973634	1.0	174.88018675	0.705601094323	2.01	3.96847800743
14120251	637267041	1383.0	87.440093375	0.705601094323	WQZGKKKJIJFFOK-FPRJBGLDSA-N	0.0		flat tautomer	637267041	13591.0	98.8124792792	1.0	174.88018675	0.705601094323	2.01	3.96847800743
14120252	637267041	1383.0	87.440093375	0.705601094323	WQZGKKKJIJFFOK-FPRJBGLDSA-N	0.0		flat tautomer	637267041	15081.0	98.8124792792	1.0	174.88018675	0.705601094323	2.01	3.96847800743
14120257	637267041	1383.0	87.440093375	0.705601094323	WQZGKKKJIJFFOK-FPRJBGLDSA-N	0.0		flat tautomer	637267041	4267.0	95.9065783148	1.0	174.88018675	0.705601094323	2.01	3.96847800743
14120258	637267041	1383.0	87.440093375	0.705601094323	WQZGKKKJIJFFOK-FPRJBGLDSA-N	0.0		flat tautomer	637267041	339.0	95.6307841426	1.0	174.88018675	0.705601094323	2.01	3.96847800743
14120259	637267041	1383.0	87.440093375	0.705601094323	WQZGKKKJIJFFOK-FPRJBGLDSA-N	0.0		flat tautomer	637267041	3584.0	95.6307841426	1.0	174.88018675	0.705601094323	2.01	3.96847800743
14120260	637267041	1383.0	87.440093375	0.705601094323	WQZGKKKJIJFFOK-FPRJBGLDSA-N	0.0		flat tautomer	637267041	15001.0	95.6307841426	1.0	174.88018675	0.705601094323	2.01	3.96847800743
14120261	637267041	1383.0	87.440093375	0.705601094323	WQZGKKKJIJFFOK-FPRJBGLDSA-N	0.0		flat tautomer	637267041	1622.0	92.9430951487	1.0	174.88018675	0.705601094323	2.01	3.96847800743
14120262	637267041	1383.0	87.440093375	0.705601094323	WQZGKKKJIJFFOK-FPRJBGLDSA-N	0.0		flat tautomer	637267041	4005.0	91.288192771	1.0	174.88018675	0.705601094323	2.01	3.96847800743
14120263	637267041	1383.0	87.440093375	0.705601094323	WQZGKKKJIJFFOK-FPRJBGLDSA-N	0.0		flat tautomer	637267041	11881.0	91.288192771	1.0	174.88018675	0.705601094323	2.01	3.96847800743
14120264	637267041	1383.0	87.440093375	0.705601094323	WQZGKKKJIJFFOK-FPRJBGLDSA-N	0.0		flat tautomer	637267041	13196.0	91.288192771	1.0	174.88018675	0.705601094323	2.01	3.96847800743
14120265	637267041	1383.0	87.440093375	0.705601094323	WQZGKKKJIJFFOK-FPRJBGLDSA-N	0.0		flat tautomer	637267041	1849.0	90.9244530386	1.0	174.88018675	0.705601094323	2.01	3.96847800743
14120794	637267041	4366.0	87.440093375	0.705601094323	WQZGKKKJIJFFOK-FPRJBGLDSA-N	0.0		flat tautomer	637267041	4365.0	100.432973634	1.0	174.88018675	0.705601094323	2.01	3.96847800743
14120795	637267041	4366.0	87.440093375	0.705601094323	WQZGKKKJIJFFOK-FPRJBGLDSA-N	0.0		flat tautomer	637267041	13591.0	98.8124792792	1.0	174.88018675	0.705601094323	2.01	3.96847800743
14120796	637267041	4366.0	87.440093375	0.705601094323	WQZGKKKJIJFFOK-FPRJBGLDSA-N	0.0		flat tautomer	637267041	15081.0	98.8124792792	1.0	174.88018675	0.705601094323	2.01	3.96847800743
14120801	637267041	4366.0	87.440093375	0.705601094323	WQZGKKKJIJFFOK-FPRJBGLDSA-N	0.0		flat tautomer	637267041	4267.0	95.9065783148	1.0	174.88018675	0.705601094323	2.01	3.96847800743
14120802	637267041	4366.0	87.440093375	0.705601094323	WQZGKKKJIJFFOK-FPRJBGLDSA-N	0.0		flat tautomer	637267041	339.0	95.6307841426	1.0	174.88018675	0.705601094323	2.01	3.96847800743
14120803	637267041	4366.0	87.440093375	0.705601094323	WQZGKKKJIJFFOK-FPRJBGLDSA-N	0.0		flat tautomer	637267041	3584.0	95.6307841426	1.0	174.88018675	0.705601094323	2.01	3.96847800743
14120804	637267041	4366.0	87.440093375	0.705601094323	WQZGKKKJIJFFOK-FPRJBGLDSA-N	0.0		flat tautomer	637267041	15001.0	95.6307841426	1.0	174.88018675	0.705601094323	2.01	3.96847800743
14120805	637267041	4366.0	87.440093375	0.705601094323	WQZGKKKJIJFFOK-FPRJBGLDSA-N	0.0		flat tautomer	637267041	1622.0	92.9430951487	1.0	174.88018675	0.705601094323	2.01	3.96847800743
14120806	637267041	4366.0	87.440093375	0.705601094323	WQZGKKKJIJFFOK-FPRJBGLDSA-N	0.0		flat tautomer	637267041	4005.0	91.288192771	1.0	174.88018675	0.705601094323	2.01	3.96847800743
14120807	637267041	4366.0	87.440093375	0.705601094323	WQZGKKKJIJFFOK-FPRJBGLDSA-N	0.0		flat tautomer	637267041	11881.0	91.288192771	1.0	174.88018675	0.705601094323	2.01	3.96847800743
14120808	637267041	4366.0	87.440093375	0.705601094323	WQZGKKKJIJFFOK-FPRJBGLDSA-N	0.0		flat tautomer	637267041	13196.0	91.288192771	1.0	174.88018675	0.705601094323	2.01	3.96847800743
14120809	637267041	4366.0	87.440093375	0.705601094323	WQZGKKKJIJFFOK-FPRJBGLDSA-N	0.0		flat tautomer	637267041	1849.0	90.9244530386	1.0	174.88018675	0.705601094323	2.01	3.96847800743
14120253	637267041	1383.0	87.440093375	0.705601094323	WQZGKKKJIJFFOK-FPRJBGLDSA-N	0.0		flat tautomer	637267041	5031.0	96.9625735021	1.0	174.88018675	0.705601094323	2.01	3.96847800743
14120256	637267041	1383.0	87.440093375	0.705601094323	WQZGKKKJIJFFOK-FPRJBGLDSA-N	0.0		flat tautomer	637267041	6831.0	96.2781893848	1.0	174.88018675	0.705601094323	2.01	3.96847800743
14120797	637267041	4366.0	87.440093375	0.705601094323	WQZGKKKJIJFFOK-FPRJBGLDSA-N	0.0		flat tautomer	637267041	5031.0	96.9625735021	1.0	174.88018675	0.705601094323	2.01	3.96847800743
14120800	637267041	4366.0	87.440093375	0.705601094323	WQZGKKKJIJFFOK-FPRJBGLDSA-N	0.0		flat tautomer	637267041	6831.0	96.2781893848	1.0	174.88018675	0.705601094323	2.01	3.96847800743
16377914	637271826	7635.0	87.4388986164	0.705601094323	WQZGKKKJIJFFOK-FPRJBGLDSA-N	0.0		flat tautomer	637271826	5031.0	100.903089987	1.0	174.877797233	0.705601094323	2.01	3.96846445129
16377915	637271826	7635.0	87.4388986164	0.705601094323	WQZGKKKJIJFFOK-FPRJBGLDSA-N	0.0		flat tautomer	637271826	13591.0	99.54668166	1.0	174.877797233	0.705601094323	2.01	3.96846445129
16377916	637271826	7635.0	87.4388986164	0.705601094323	WQZGKKKJIJFFOK-FPRJBGLDSA-N	0.0		flat tautomer	637271826	15081.0	99.54668166	1.0	174.877797233	0.705601094323	2.01	3.96846445129
16377917	637271826	7635.0	87.4388986164	0.705601094323	WQZGKKKJIJFFOK-FPRJBGLDSA-N	0.0		flat tautomer	637271826	1849.0	98.2757241304	1.0	174.877797233	0.705601094323	2.01	3.96846445129
16377918	637271826	7635.0	87.4388986164	0.705601094323	WQZGKKKJIJFFOK-FPRJBGLDSA-N	0.0		flat tautomer	637271826	4365.0	95.0741724254	1.0	174.877797233	0.705601094323	2.01	3.96846445129
16377919	637271826	7635.0	87.4388986164	0.705601094323	WQZGKKKJIJFFOK-FPRJBGLDSA-N	0.0		flat tautomer	637271826	339.0	93.1706962272	1.0	174.877797233	0.705601094323	2.01	3.96846445129
16377920	637271826	7635.0	87.4388986164	0.705601094323	WQZGKKKJIJFFOK-FPRJBGLDSA-N	0.0		flat tautomer	637271826	3584.0	93.1706962272	1.0	174.877797233	0.705601094323	2.01	3.96846445129
16377921	637271826	7635.0	87.4388986164	0.705601094323	WQZGKKKJIJFFOK-FPRJBGLDSA-N	0.0		flat tautomer	637271826	6831.0	93.1706962272	1.0	174.877797233	0.705601094323	2.01	3.96846445129
16377922	637271826	7635.0	87.4388986164	0.705601094323	WQZGKKKJIJFFOK-FPRJBGLDSA-N	0.0		flat tautomer	637271826	1622.0	92.4828041021	1.0	174.877797233	0.705601094323	2.01	3.96846445129
16377925	637271826	7635.0	87.4388986164	0.705601094323	WQZGKKKJIJFFOK-FPRJBGLDSA-N	0.0		flat tautomer	637271826	15001.0	92.1040252676	1.0	174.877797233	0.705601094323	2.01	3.96846445129
16377926	637271826	7635.0	87.4388986164	0.705601094323	WQZGKKKJIJFFOK-FPRJBGLDSA-N	0.0		flat tautomer	637271826	1383.0	91.2790142558	1.0	174.877797233	0.705601094323	2.01	3.96846445129
16377927	637271826	7635.0	87.4388986164	0.705601094323	WQZGKKKJIJFFOK-FPRJBGLDSA-N	0.0		flat tautomer	637271826	4366.0	91.2790142558	1.0	174.877797233	0.705601094323	2.01	3.96846445129
19256756	637266769	1622.0	81.209714836	0.788758947678	WQZGKKKJIJFFOK-FPRJBGLDSA-N	0.0		flat tautomer	637266769	1849.0	78.2118316289	1.0	156.423663258	0.788758947678	2.01	3.96835669914
19256861	637266769	10861.0	81.0496351456	0.788758947678	WQZGKKKJIJFFOK-FPRJBGLDSA-N	0.0		flat tautomer	637266769	1849.0	78.2118316289	1.0	156.423663258	0.788758947678	2.01	3.96835669914
19256876	637266769	11071.0	81.0496351456	0.788758947678	WQZGKKKJIJFFOK-FPRJBGLDSA-N	0.0		flat tautomer	637266769	1849.0	78.2118316289	1.0	156.423663258	0.788758947678	2.01	3.96835669914
19256891	637266769	13745.0	83.9956786262	0.788758947678	WQZGKKKJIJFFOK-FPRJBGLDSA-N	0.0		flat tautomer	637266769	1849.0	78.2118316289	1.0	156.423663258	0.788758947678	2.01	3.96835669914
16377578	637271826	4267.0	87.4225082002	0.705601094323	WQZGKKKJIJFFOK-FPRJBGLDSA-N	0.0		flat tautomer	637271826	5031.0	100.903089987	1.0	174.8450164	0.705601094323	2.01	3.96827846612
16377579	637271826	4267.0	87.4225082002	0.705601094323	WQZGKKKJIJFFOK-FPRJBGLDSA-N	0.0		flat tautomer	637271826	13591.0	99.54668166	1.0	174.8450164	0.705601094323	2.01	3.96827846612
16377580	637271826	4267.0	87.4225082002	0.705601094323	WQZGKKKJIJFFOK-FPRJBGLDSA-N	0.0		flat tautomer	637271826	15081.0	99.54668166	1.0	174.8450164	0.705601094323	2.01	3.96827846612
16377581	637271826	4267.0	87.4225082002	0.705601094323	WQZGKKKJIJFFOK-FPRJBGLDSA-N	0.0		flat tautomer	637271826	1849.0	98.2757241304	1.0	174.8450164	0.705601094323	2.01	3.96827846612
16377582	637271826	4267.0	87.4225082002	0.705601094323	WQZGKKKJIJFFOK-FPRJBGLDSA-N	0.0		flat tautomer	637271826	4365.0	95.0741724254	1.0	174.8450164	0.705601094323	2.01	3.96827846612
16377583	637271826	4267.0	87.4225082002	0.705601094323	WQZGKKKJIJFFOK-FPRJBGLDSA-N	0.0		flat tautomer	637271826	339.0	93.1706962272	1.0	174.8450164	0.705601094323	2.01	3.96827846612
16377584	637271826	4267.0	87.4225082002	0.705601094323	WQZGKKKJIJFFOK-FPRJBGLDSA-N	0.0		flat tautomer	637271826	3584.0	93.1706962272	1.0	174.8450164	0.705601094323	2.01	3.96827846612
16377585	637271826	4267.0	87.4225082002	0.705601094323	WQZGKKKJIJFFOK-FPRJBGLDSA-N	0.0		flat tautomer	637271826	6831.0	93.1706962272	1.0	174.8450164	0.705601094323	2.01	3.96827846612
16377586	637271826	4267.0	87.4225082002	0.705601094323	WQZGKKKJIJFFOK-FPRJBGLDSA-N	0.0		flat tautomer	637271826	1622.0	92.4828041021	1.0	174.8450164	0.705601094323	2.01	3.96827846612
16377589	637271826	4267.0	87.4225082002	0.705601094323	WQZGKKKJIJFFOK-FPRJBGLDSA-N	0.0		flat tautomer	637271826	15001.0	92.1040252676	1.0	174.8450164	0.705601094323	2.01	3.96827846612
16377590	637271826	4267.0	87.4225082002	0.705601094323	WQZGKKKJIJFFOK-FPRJBGLDSA-N	0.0		flat tautomer	637271826	1383.0	91.2790142558	1.0	174.8450164	0.705601094323	2.01	3.96827846612
16377591	637271826	4267.0	87.4225082002	0.705601094323	WQZGKKKJIJFFOK-FPRJBGLDSA-N	0.0		flat tautomer	637271826	4366.0	91.2790142558	1.0	174.8450164	0.705601094323	2.01	3.96827846612
47054774	637264524	13745.0	39.5016894462	0.780734309111	WQZGKKKJIJFFOK-FPRJBGLDSA-N	0.0		flat tautomer	637264524	13745.0	89.0788339494	2.0	79.0033788924	0.780734309111	2.01	3.96820176509
14118219	637267041	4365.0	99.3585258895	0.624088952415	WQZGKKKJIJFFOK-FPRJBGLDSA-N	0.0		flat tautomer	637267041	13591.0	98.8124792792	1.0	197.624958558	0.624088952415	2.01	3.96799472394
14118220	637267041	4365.0	99.3585258895	0.624088952415	WQZGKKKJIJFFOK-FPRJBGLDSA-N	0.0		flat tautomer	637267041	15081.0	98.8124792792	1.0	197.624958558	0.624088952415	2.01	3.96799472394
19258645	637266769	1622.0	81.209714836	0.783393415404	WQZGKKKJIJFFOK-FPRJBGLDSA-N	0.0		flat tautomer	637266769	4267.0	78.6925039621	1.0	157.385007924	0.783393415404	2.01	3.96766351262
19258750	637266769	10861.0	81.0496351456	0.783393415404	WQZGKKKJIJFFOK-FPRJBGLDSA-N	0.0		flat tautomer	637266769	4267.0	78.6925039621	1.0	157.385007924	0.783393415404	2.01	3.96766351262
19258765	637266769	11071.0	81.0496351456	0.783393415404	WQZGKKKJIJFFOK-FPRJBGLDSA-N	0.0		flat tautomer	637266769	4267.0	78.6925039621	1.0	157.385007924	0.783393415404	2.01	3.96766351262
19258780	637266769	13745.0	83.9956786262	0.783393415404	WQZGKKKJIJFFOK-FPRJBGLDSA-N	0.0		flat tautomer	637266769	4267.0	78.6925039621	1.0	157.385007924	0.783393415404	2.01	3.96766351262
19258502	637266769	13745.0	83.9956786262	0.745013468122	WQZGKKKJIJFFOK-FPRJBGLDSA-N	0.0		flat tautomer	637266769	10460.0	82.735182177	1.0	165.470364354	0.745013468122	2.01	3.96752892029
14128917	637267041	1175.0	95.0639892043	0.66301099456	WQZGKKKJIJFFOK-FPRJBGLDSA-N	0.0		flat tautomer	637267041	1622.0	92.9430951487	1.0	185.886190297	0.66301099456	2.01	3.96726287837
14129445	637267041	4267.0	94.1051303433	0.66301099456	WQZGKKKJIJFFOK-FPRJBGLDSA-N	0.0		flat tautomer	637267041	1622.0	92.9430951487	1.0	185.886190297	0.66301099456	2.01	3.96726287837
14129461	637267041	4365.0	99.3585258895	0.66301099456	WQZGKKKJIJFFOK-FPRJBGLDSA-N	0.0		flat tautomer	637267041	1622.0	92.9430951487	1.0	185.886190297	0.66301099456	2.01	3.96726287837
14129637	637267041	5031.0	96.3410351573	0.66301099456	WQZGKKKJIJFFOK-FPRJBGLDSA-N	0.0		flat tautomer	637267041	1622.0	92.9430951487	1.0	185.886190297	0.66301099456	2.01	3.96726287837
14124842	637267041	10861.0	78.6575773192	0.783393415404	WQZGKKKJIJFFOK-FPRJBGLDSA-N	0.0		flat tautomer	637267041	4365.0	100.432973634	1.0	157.315154638	0.783393415404	2.01	3.96722319039
14124843	637267041	10861.0	78.6575773192	0.783393415404	WQZGKKKJIJFFOK-FPRJBGLDSA-N	0.0		flat tautomer	637267041	13591.0	98.8124792792	1.0	157.315154638	0.783393415404	2.01	3.96722319039
14124844	637267041	10861.0	78.6575773192	0.783393415404	WQZGKKKJIJFFOK-FPRJBGLDSA-N	0.0		flat tautomer	637267041	15081.0	98.8124792792	1.0	157.315154638	0.783393415404	2.01	3.96722319039
14124845	637267041	10861.0	78.6575773192	0.783393415404	WQZGKKKJIJFFOK-FPRJBGLDSA-N	0.0		flat tautomer	637267041	5031.0	96.9625735021	1.0	157.315154638	0.783393415404	2.01	3.96722319039
14124846	637267041	10861.0	78.6575773192	0.783393415404	WQZGKKKJIJFFOK-FPRJBGLDSA-N	0.0		flat tautomer	637267041	339.0	96.2781893848	1.0	157.315154638	0.783393415404	2.01	3.96722319039
14124847	637267041	10861.0	78.6575773192	0.783393415404	WQZGKKKJIJFFOK-FPRJBGLDSA-N	0.0		flat tautomer	637267041	3584.0	96.2781893848	1.0	157.315154638	0.783393415404	2.01	3.96722319039
14124848	637267041	10861.0	78.6575773192	0.783393415404	WQZGKKKJIJFFOK-FPRJBGLDSA-N	0.0		flat tautomer	637267041	6831.0	96.2781893848	1.0	157.315154638	0.783393415404	2.01	3.96722319039
14124849	637267041	10861.0	78.6575773192	0.783393415404	WQZGKKKJIJFFOK-FPRJBGLDSA-N	0.0		flat tautomer	637267041	4267.0	95.9065783148	1.0	157.315154638	0.783393415404	2.01	3.96722319039
14124852	637267041	10861.0	78.6575773192	0.783393415404	WQZGKKKJIJFFOK-FPRJBGLDSA-N	0.0		flat tautomer	637267041	15001.0	95.6307841426	1.0	157.315154638	0.783393415404	2.01	3.96722319039
14124853	637267041	10861.0	78.6575773192	0.783393415404	WQZGKKKJIJFFOK-FPRJBGLDSA-N	0.0		flat tautomer	637267041	1622.0	92.9430951487	1.0	157.315154638	0.783393415404	2.01	3.96722319039
14124854	637267041	10861.0	78.6575773192	0.783393415404	WQZGKKKJIJFFOK-FPRJBGLDSA-N	0.0		flat tautomer	637267041	4005.0	91.288192771	1.0	157.315154638	0.783393415404	2.01	3.96722319039
14124855	637267041	10861.0	78.6575773192	0.783393415404	WQZGKKKJIJFFOK-FPRJBGLDSA-N	0.0		flat tautomer	637267041	11881.0	91.288192771	1.0	157.315154638	0.783393415404	2.01	3.96722319039
14124856	637267041	10861.0	78.6575773192	0.783393415404	WQZGKKKJIJFFOK-FPRJBGLDSA-N	0.0		flat tautomer	637267041	13196.0	91.288192771	1.0	157.315154638	0.783393415404	2.01	3.96722319039
14124857	637267041	10861.0	78.6575773192	0.783393415404	WQZGKKKJIJFFOK-FPRJBGLDSA-N	0.0		flat tautomer	637267041	1849.0	90.9244530386	1.0	157.315154638	0.783393415404	2.01	3.96722319039
14124858	637267041	11071.0	78.6575773192	0.783393415404	WQZGKKKJIJFFOK-FPRJBGLDSA-N	0.0		flat tautomer	637267041	4365.0	100.432973634	1.0	157.315154638	0.783393415404	2.01	3.96722319039
14124859	637267041	11071.0	78.6575773192	0.783393415404	WQZGKKKJIJFFOK-FPRJBGLDSA-N	0.0		flat tautomer	637267041	13591.0	98.8124792792	1.0	157.315154638	0.783393415404	2.01	3.96722319039
14124860	637267041	11071.0	78.6575773192	0.783393415404	WQZGKKKJIJFFOK-FPRJBGLDSA-N	0.0		flat tautomer	637267041	15081.0	98.8124792792	1.0	157.315154638	0.783393415404	2.01	3.96722319039
14124861	637267041	11071.0	78.6575773192	0.783393415404	WQZGKKKJIJFFOK-FPRJBGLDSA-N	0.0		flat tautomer	637267041	5031.0	96.9625735021	1.0	157.315154638	0.783393415404	2.01	3.96722319039
14124862	637267041	11071.0	78.6575773192	0.783393415404	WQZGKKKJIJFFOK-FPRJBGLDSA-N	0.0		flat tautomer	637267041	339.0	96.2781893848	1.0	157.315154638	0.783393415404	2.01	3.96722319039
14124863	637267041	11071.0	78.6575773192	0.783393415404	WQZGKKKJIJFFOK-FPRJBGLDSA-N	0.0		flat tautomer	637267041	3584.0	96.2781893848	1.0	157.315154638	0.783393415404	2.01	3.96722319039
14124864	637267041	11071.0	78.6575773192	0.783393415404	WQZGKKKJIJFFOK-FPRJBGLDSA-N	0.0		flat tautomer	637267041	6831.0	96.2781893848	1.0	157.315154638	0.783393415404	2.01	3.96722319039
14124865	637267041	11071.0	78.6575773192	0.783393415404	WQZGKKKJIJFFOK-FPRJBGLDSA-N	0.0		flat tautomer	637267041	4267.0	95.9065783148	1.0	157.315154638	0.783393415404	2.01	3.96722319039
14124868	637267041	11071.0	78.6575773192	0.783393415404	WQZGKKKJIJFFOK-FPRJBGLDSA-N	0.0		flat tautomer	637267041	15001.0	95.6307841426	1.0	157.315154638	0.783393415404	2.01	3.96722319039
14124869	637267041	11071.0	78.6575773192	0.783393415404	WQZGKKKJIJFFOK-FPRJBGLDSA-N	0.0		flat tautomer	637267041	1622.0	92.9430951487	1.0	157.315154638	0.783393415404	2.01	3.96722319039
14124870	637267041	11071.0	78.6575773192	0.783393415404	WQZGKKKJIJFFOK-FPRJBGLDSA-N	0.0		flat tautomer	637267041	4005.0	91.288192771	1.0	157.315154638	0.783393415404	2.01	3.96722319039
14124871	637267041	11071.0	78.6575773192	0.783393415404	WQZGKKKJIJFFOK-FPRJBGLDSA-N	0.0		flat tautomer	637267041	11881.0	91.288192771	1.0	157.315154638	0.783393415404	2.01	3.96722319039
14124872	637267041	11071.0	78.6575773192	0.783393415404	WQZGKKKJIJFFOK-FPRJBGLDSA-N	0.0		flat tautomer	637267041	13196.0	91.288192771	1.0	157.315154638	0.783393415404	2.01	3.96722319039
14124873	637267041	11071.0	78.6575773192	0.783393415404	WQZGKKKJIJFFOK-FPRJBGLDSA-N	0.0		flat tautomer	637267041	1849.0	90.9244530386	1.0	157.315154638	0.783393415404	2.01	3.96722319039
19779732	637270876	13745.0	87.3178549236	0.705601094323	WQZGKKKJIJFFOK-FPRJBGLDSA-N	0.0		flat tautomer	637270876	5031.0	95.0762380392	1.0	174.635709847	0.705601094323	2.01	3.96709032844
19779733	637270876	13745.0	87.3178549236	0.705601094323	WQZGKKKJIJFFOK-FPRJBGLDSA-N	0.0		flat tautomer	637270876	1849.0	93.9507819773	1.0	174.635709847	0.705601094323	2.01	3.96709032844
19779734	637270876	13745.0	87.3178549236	0.705601094323	WQZGKKKJIJFFOK-FPRJBGLDSA-N	0.0		flat tautomer	637270876	13591.0	93.2604276555	1.0	174.635709847	0.705601094323	2.01	3.96709032844
19779735	637270876	13745.0	87.3178549236	0.705601094323	WQZGKKKJIJFFOK-FPRJBGLDSA-N	0.0		flat tautomer	637270876	15081.0	93.2604276555	1.0	174.635709847	0.705601094323	2.01	3.96709032844
19779736	637270876	13745.0	87.3178549236	0.705601094323	WQZGKKKJIJFFOK-FPRJBGLDSA-N	0.0		flat tautomer	637270876	1622.0	91.251811973	1.0	174.635709847	0.705601094323	2.01	3.96709032844
19779737	637270876	13745.0	87.3178549236	0.705601094323	WQZGKKKJIJFFOK-FPRJBGLDSA-N	0.0		flat tautomer	637270876	10460.0	91.2240256689	1.0	174.635709847	0.705601094323	2.01	3.96709032844
19779739	637270876	13745.0	87.3178549236	0.705601094323	WQZGKKKJIJFFOK-FPRJBGLDSA-N	0.0		flat tautomer	637270876	339.0	90.5867002359	1.0	174.635709847	0.705601094323	2.01	3.96709032844
19779740	637270876	13745.0	87.3178549236	0.705601094323	WQZGKKKJIJFFOK-FPRJBGLDSA-N	0.0		flat tautomer	637270876	3584.0	90.5867002359	1.0	174.635709847	0.705601094323	2.01	3.96709032844
19779741	637270876	13745.0	87.3178549236	0.705601094323	WQZGKKKJIJFFOK-FPRJBGLDSA-N	0.0		flat tautomer	637270876	6831.0	90.5867002359	1.0	174.635709847	0.705601094323	2.01	3.96709032844
7450680	637270941	4928.0	55.2898826349	0.57023892861	WQZGKKKJIJFFOK-FPRJBGLDSA-N	0.0		flat tautomer	637270941	4928.0	54.0136762229	2.0	108.027352446	0.57023892861	2.01	3.96692657346
14127258	637267041	7635.0	89.5100415206	0.687711913266	WQZGKKKJIJFFOK-FPRJBGLDSA-N	0.0		flat tautomer	637267041	4365.0	100.432973634	1.0	179.020083041	0.687711913266	2.01	3.96621351291
14127259	637267041	7635.0	89.5100415206	0.687711913266	WQZGKKKJIJFFOK-FPRJBGLDSA-N	0.0		flat tautomer	637267041	13591.0	98.8124792792	1.0	179.020083041	0.687711913266	2.01	3.96621351291
14127260	637267041	7635.0	89.5100415206	0.687711913266	WQZGKKKJIJFFOK-FPRJBGLDSA-N	0.0		flat tautomer	637267041	15081.0	98.8124792792	1.0	179.020083041	0.687711913266	2.01	3.96621351291
14127261	637267041	7635.0	89.5100415206	0.687711913266	WQZGKKKJIJFFOK-FPRJBGLDSA-N	0.0		flat tautomer	637267041	5031.0	96.9625735021	1.0	179.020083041	0.687711913266	2.01	3.96621351291
14127262	637267041	7635.0	89.5100415206	0.687711913266	WQZGKKKJIJFFOK-FPRJBGLDSA-N	0.0		flat tautomer	637267041	339.0	96.2781893848	1.0	179.020083041	0.687711913266	2.01	3.96621351291
14127263	637267041	7635.0	89.5100415206	0.687711913266	WQZGKKKJIJFFOK-FPRJBGLDSA-N	0.0		flat tautomer	637267041	3584.0	96.2781893848	1.0	179.020083041	0.687711913266	2.01	3.96621351291
14127264	637267041	7635.0	89.5100415206	0.687711913266	WQZGKKKJIJFFOK-FPRJBGLDSA-N	0.0		flat tautomer	637267041	6831.0	96.2781893848	1.0	179.020083041	0.687711913266	2.01	3.96621351291
14127265	637267041	7635.0	89.5100415206	0.687711913266	WQZGKKKJIJFFOK-FPRJBGLDSA-N	0.0		flat tautomer	637267041	4267.0	95.9065783148	1.0	179.020083041	0.687711913266	2.01	3.96621351291
14127268	637267041	7635.0	89.5100415206	0.687711913266	WQZGKKKJIJFFOK-FPRJBGLDSA-N	0.0		flat tautomer	637267041	15001.0	95.6307841426	1.0	179.020083041	0.687711913266	2.01	3.96621351291
14127269	637267041	7635.0	89.5100415206	0.687711913266	WQZGKKKJIJFFOK-FPRJBGLDSA-N	0.0		flat tautomer	637267041	1622.0	92.9430951487	1.0	179.020083041	0.687711913266	2.01	3.96621351291
14127270	637267041	7635.0	89.5100415206	0.687711913266	WQZGKKKJIJFFOK-FPRJBGLDSA-N	0.0		flat tautomer	637267041	4005.0	91.288192771	1.0	179.020083041	0.687711913266	2.01	3.96621351291
14127271	637267041	7635.0	89.5100415206	0.687711913266	WQZGKKKJIJFFOK-FPRJBGLDSA-N	0.0		flat tautomer	637267041	11881.0	91.288192771	1.0	179.020083041	0.687711913266	2.01	3.96621351291
14127272	637267041	7635.0	89.5100415206	0.687711913266	WQZGKKKJIJFFOK-FPRJBGLDSA-N	0.0		flat tautomer	637267041	13196.0	91.288192771	1.0	179.020083041	0.687711913266	2.01	3.96621351291
14127273	637267041	7635.0	89.5100415206	0.687711913266	WQZGKKKJIJFFOK-FPRJBGLDSA-N	0.0		flat tautomer	637267041	1849.0	90.9244530386	1.0	179.020083041	0.687711913266	2.01	3.96621351291
24721820	637270510	14886.0	50.1844222517	0.624088952415	WQZGKKKJIJFFOK-FPRJBGLDSA-N	0.0		flat tautomer	637270510	14886.0	49.3089185079	2.0	98.6178370158	0.624088952415	2.01	3.96603922538
11933882	637265280	1175.0	92.8096683018	0.66301099456	WQZGKKKJIJFFOK-FPRJBGLDSA-N	0.0		flat tautomer	637265280	13591.0	105.424812155	1.0	185.619336604	0.66301099456	2.01	3.9658382847
11933883	637265280	1175.0	92.8096683018	0.66301099456	WQZGKKKJIJFFOK-FPRJBGLDSA-N	0.0		flat tautomer	637265280	15081.0	105.424812155	1.0	185.619336604	0.66301099456	2.01	3.9658382847
11933884	637265280	1175.0	92.8096683018	0.66301099456	WQZGKKKJIJFFOK-FPRJBGLDSA-N	0.0		flat tautomer	637265280	1849.0	103.779891912	1.0	185.619336604	0.66301099456	2.01	3.9658382847
11933885	637265280	1175.0	92.8096683018	0.66301099456	WQZGKKKJIJFFOK-FPRJBGLDSA-N	0.0		flat tautomer	637265280	4365.0	103.154281982	1.0	185.619336604	0.66301099456	2.01	3.9658382847
11933886	637265280	1175.0	92.8096683018	0.66301099456	WQZGKKKJIJFFOK-FPRJBGLDSA-N	0.0		flat tautomer	637265280	5031.0	100.013676223	1.0	185.619336604	0.66301099456	2.01	3.9658382847
11933887	637265280	1175.0	92.8096683018	0.66301099456	WQZGKKKJIJFFOK-FPRJBGLDSA-N	0.0		flat tautomer	637265280	339.0	97.19859629	1.0	185.619336604	0.66301099456	2.01	3.9658382847
11933888	637265280	1175.0	92.8096683018	0.66301099456	WQZGKKKJIJFFOK-FPRJBGLDSA-N	0.0		flat tautomer	637265280	3584.0	97.19859629	1.0	185.619336604	0.66301099456	2.01	3.9658382847
11933889	637265280	1175.0	92.8096683018	0.66301099456	WQZGKKKJIJFFOK-FPRJBGLDSA-N	0.0		flat tautomer	637265280	6831.0	97.19859629	1.0	185.619336604	0.66301099456	2.01	3.9658382847
11933890	637265280	1175.0	92.8096683018	0.66301099456	WQZGKKKJIJFFOK-FPRJBGLDSA-N	0.0		flat tautomer	637265280	4267.0	95.8632794328	1.0	185.619336604	0.66301099456	2.01	3.9658382847
11933891	637265280	1175.0	92.8096683018	0.66301099456	WQZGKKKJIJFFOK-FPRJBGLDSA-N	0.0		flat tautomer	637265280	1622.0	94.5816987087	1.0	185.619336604	0.66301099456	2.01	3.9658382847
11933892	637265280	1175.0	92.8096683018	0.66301099456	WQZGKKKJIJFFOK-FPRJBGLDSA-N	0.0		flat tautomer	637265280	1383.0	93.8996294549	1.0	185.619336604	0.66301099456	2.01	3.9658382847
11933893	637265280	1175.0	92.8096683018	0.66301099456	WQZGKKKJIJFFOK-FPRJBGLDSA-N	0.0		flat tautomer	637265280	4366.0	93.8996294549	1.0	185.619336604	0.66301099456	2.01	3.9658382847
19778994	637270876	1622.0	88.2773660775	0.707082527706	WQZGKKKJIJFFOK-FPRJBGLDSA-N	0.0		flat tautomer	637270876	15001.0	86.9746941347	1.0	173.949388269	0.707082527706	2.01	3.96526546181
19779189	637270876	5031.0	88.3936186349	0.707082527706	WQZGKKKJIJFFOK-FPRJBGLDSA-N	0.0		flat tautomer	637270876	15001.0	86.9746941347	1.0	173.949388269	0.707082527706	2.01	3.96526546181
19779264	637270876	13745.0	87.3178549236	0.707082527706	WQZGKKKJIJFFOK-FPRJBGLDSA-N	0.0		flat tautomer	637270876	15001.0	86.9746941347	1.0	173.949388269	0.707082527706	2.01	3.96526546181
3662096	637271003	2754.0	89.42136079	0.687711913266	WQZGKKKJIJFFOK-FPRJBGLDSA-N	0.0		flat tautomer	637271003	599.0	105.619788758	1.0	178.84272158	0.687711913266	2.01	3.96523078109
3662097	637271003	2754.0	89.42136079	0.687711913266	WQZGKKKJIJFFOK-FPRJBGLDSA-N	0.0		flat tautomer	637271003	2138.0	105.619788758	1.0	178.84272158	0.687711913266	2.01	3.96523078109
3662176	637271003	5746.0	89.42136079	0.687711913266	WQZGKKKJIJFFOK-FPRJBGLDSA-N	0.0		flat tautomer	637271003	599.0	105.619788758	1.0	178.84272158	0.687711913266	2.01	3.96523078109
3662177	637271003	5746.0	89.42136079	0.687711913266	WQZGKKKJIJFFOK-FPRJBGLDSA-N	0.0		flat tautomer	637271003	2138.0	105.619788758	1.0	178.84272158	0.687711913266	2.01	3.96523078109
14128138	637267041	1849.0	88.5543957967	0.694182199378	WQZGKKKJIJFFOK-FPRJBGLDSA-N	0.0		flat tautomer	637267041	4365.0	100.432973634	1.0	177.108791593	0.694182199378	2.01	3.96485594371
14128139	637267041	1849.0	88.5543957967	0.694182199378	WQZGKKKJIJFFOK-FPRJBGLDSA-N	0.0		flat tautomer	637267041	13591.0	98.8124792792	1.0	177.108791593	0.694182199378	2.01	3.96485594371
14128140	637267041	1849.0	88.5543957967	0.694182199378	WQZGKKKJIJFFOK-FPRJBGLDSA-N	0.0		flat tautomer	637267041	15081.0	98.8124792792	1.0	177.108791593	0.694182199378	2.01	3.96485594371
14128141	637267041	1849.0	88.5543957967	0.694182199378	WQZGKKKJIJFFOK-FPRJBGLDSA-N	0.0		flat tautomer	637267041	5031.0	96.9625735021	1.0	177.108791593	0.694182199378	2.01	3.96485594371
14128142	637267041	1849.0	88.5543957967	0.694182199378	WQZGKKKJIJFFOK-FPRJBGLDSA-N	0.0		flat tautomer	637267041	339.0	96.2781893848	1.0	177.108791593	0.694182199378	2.01	3.96485594371
14128143	637267041	1849.0	88.5543957967	0.694182199378	WQZGKKKJIJFFOK-FPRJBGLDSA-N	0.0		flat tautomer	637267041	3584.0	96.2781893848	1.0	177.108791593	0.694182199378	2.01	3.96485594371
14128144	637267041	1849.0	88.5543957967	0.694182199378	WQZGKKKJIJFFOK-FPRJBGLDSA-N	0.0		flat tautomer	637267041	6831.0	96.2781893848	1.0	177.108791593	0.694182199378	2.01	3.96485594371
14128145	637267041	1849.0	88.5543957967	0.694182199378	WQZGKKKJIJFFOK-FPRJBGLDSA-N	0.0		flat tautomer	637267041	4267.0	95.9065783148	1.0	177.108791593	0.694182199378	2.01	3.96485594371
14128148	637267041	1849.0	88.5543957967	0.694182199378	WQZGKKKJIJFFOK-FPRJBGLDSA-N	0.0		flat tautomer	637267041	15001.0	95.6307841426	1.0	177.108791593	0.694182199378	2.01	3.96485594371
14128149	637267041	1849.0	88.5543957967	0.694182199378	WQZGKKKJIJFFOK-FPRJBGLDSA-N	0.0		flat tautomer	637267041	1622.0	92.9430951487	1.0	177.108791593	0.694182199378	2.01	3.96485594371
14128150	637267041	1849.0	88.5543957967	0.694182199378	WQZGKKKJIJFFOK-FPRJBGLDSA-N	0.0		flat tautomer	637267041	4005.0	91.288192771	1.0	177.108791593	0.694182199378	2.01	3.96485594371
14128151	637267041	1849.0	88.5543957967	0.694182199378	WQZGKKKJIJFFOK-FPRJBGLDSA-N	0.0		flat tautomer	637267041	11881.0	91.288192771	1.0	177.108791593	0.694182199378	2.01	3.96485594371
14128152	637267041	1849.0	88.5543957967	0.694182199378	WQZGKKKJIJFFOK-FPRJBGLDSA-N	0.0		flat tautomer	637267041	13196.0	91.288192771	1.0	177.108791593	0.694182199378	2.01	3.96485594371
19781395	637270876	1622.0	88.2773660775	0.72055628807	WQZGKKKJIJFFOK-FPRJBGLDSA-N	0.0		flat tautomer	637270876	4365.0	85.30980392	1.0	170.61960784	0.72055628807	2.01	3.96481773491
19781590	637270876	5031.0	88.3936186349	0.72055628807	WQZGKKKJIJFFOK-FPRJBGLDSA-N	0.0		flat tautomer	637270876	4365.0	85.30980392	1.0	170.61960784	0.72055628807	2.01	3.96481773491
19781665	637270876	13745.0	87.3178549236	0.72055628807	WQZGKKKJIJFFOK-FPRJBGLDSA-N	0.0		flat tautomer	637270876	4365.0	85.30980392	1.0	170.61960784	0.72055628807	2.01	3.96481773491
19257025	637266769	1622.0	81.209714836	0.780734309111	WQZGKKKJIJFFOK-FPRJBGLDSA-N	0.0		flat tautomer	637266769	4267.0	78.6925039621	1.0	157.385007924	0.780734309111	2.01	3.96429231531
19257130	637266769	10861.0	81.0496351456	0.780734309111	WQZGKKKJIJFFOK-FPRJBGLDSA-N	0.0		flat tautomer	637266769	4267.0	78.6925039621	1.0	157.385007924	0.780734309111	2.01	3.96429231531
19257145	637266769	11071.0	81.0496351456	0.780734309111	WQZGKKKJIJFFOK-FPRJBGLDSA-N	0.0		flat tautomer	637266769	4267.0	78.6925039621	1.0	157.385007924	0.780734309111	2.01	3.96429231531
19257160	637266769	13745.0	83.9956786262	0.780734309111	WQZGKKKJIJFFOK-FPRJBGLDSA-N	0.0		flat tautomer	637266769	4267.0	78.6925039621	1.0	157.385007924	0.780734309111	2.01	3.96429231531
16369258	637271826	10861.0	81.9586073148	0.749578662202	WQZGKKKJIJFFOK-FPRJBGLDSA-N	0.0		flat tautomer	637271826	5031.0	100.903089987	1.0	163.91721463	0.749578662202	2.01	3.96423562091
16369259	637271826	10861.0	81.9586073148	0.749578662202	WQZGKKKJIJFFOK-FPRJBGLDSA-N	0.0		flat tautomer	637271826	13591.0	99.54668166	1.0	163.91721463	0.749578662202	2.01	3.96423562091
16369260	637271826	10861.0	81.9586073148	0.749578662202	WQZGKKKJIJFFOK-FPRJBGLDSA-N	0.0		flat tautomer	637271826	15081.0	99.54668166	1.0	163.91721463	0.749578662202	2.01	3.96423562091
16369261	637271826	10861.0	81.9586073148	0.749578662202	WQZGKKKJIJFFOK-FPRJBGLDSA-N	0.0		flat tautomer	637271826	1849.0	98.2757241304	1.0	163.91721463	0.749578662202	2.01	3.96423562091
16369262	637271826	10861.0	81.9586073148	0.749578662202	WQZGKKKJIJFFOK-FPRJBGLDSA-N	0.0		flat tautomer	637271826	4365.0	95.0741724254	1.0	163.91721463	0.749578662202	2.01	3.96423562091
16369263	637271826	10861.0	81.9586073148	0.749578662202	WQZGKKKJIJFFOK-FPRJBGLDSA-N	0.0		flat tautomer	637271826	339.0	93.1706962272	1.0	163.91721463	0.749578662202	2.01	3.96423562091
16369264	637271826	10861.0	81.9586073148	0.749578662202	WQZGKKKJIJFFOK-FPRJBGLDSA-N	0.0		flat tautomer	637271826	3584.0	93.1706962272	1.0	163.91721463	0.749578662202	2.01	3.96423562091
16369265	637271826	10861.0	81.9586073148	0.749578662202	WQZGKKKJIJFFOK-FPRJBGLDSA-N	0.0		flat tautomer	637271826	6831.0	93.1706962272	1.0	163.91721463	0.749578662202	2.01	3.96423562091
16369266	637271826	10861.0	81.9586073148	0.749578662202	WQZGKKKJIJFFOK-FPRJBGLDSA-N	0.0		flat tautomer	637271826	1622.0	92.4828041021	1.0	163.91721463	0.749578662202	2.01	3.96423562091
16369269	637271826	10861.0	81.9586073148	0.749578662202	WQZGKKKJIJFFOK-FPRJBGLDSA-N	0.0		flat tautomer	637271826	15001.0	92.1040252676	1.0	163.91721463	0.749578662202	2.01	3.96423562091
16369270	637271826	10861.0	81.9586073148	0.749578662202	WQZGKKKJIJFFOK-FPRJBGLDSA-N	0.0		flat tautomer	637271826	1383.0	91.2790142558	1.0	163.91721463	0.749578662202	2.01	3.96423562091
16369271	637271826	10861.0	81.9586073148	0.749578662202	WQZGKKKJIJFFOK-FPRJBGLDSA-N	0.0		flat tautomer	637271826	4366.0	91.2790142558	1.0	163.91721463	0.749578662202	2.01	3.96423562091
16369274	637271826	11071.0	81.9586073148	0.749578662202	WQZGKKKJIJFFOK-FPRJBGLDSA-N	0.0		flat tautomer	637271826	5031.0	100.903089987	1.0	163.91721463	0.749578662202	2.01	3.96423562091
16369275	637271826	11071.0	81.9586073148	0.749578662202	WQZGKKKJIJFFOK-FPRJBGLDSA-N	0.0		flat tautomer	637271826	13591.0	99.54668166	1.0	163.91721463	0.749578662202	2.01	3.96423562091
16369276	637271826	11071.0	81.9586073148	0.749578662202	WQZGKKKJIJFFOK-FPRJBGLDSA-N	0.0		flat tautomer	637271826	15081.0	99.54668166	1.0	163.91721463	0.749578662202	2.01	3.96423562091
16369277	637271826	11071.0	81.9586073148	0.749578662202	WQZGKKKJIJFFOK-FPRJBGLDSA-N	0.0		flat tautomer	637271826	1849.0	98.2757241304	1.0	163.91721463	0.749578662202	2.01	3.96423562091
16369278	637271826	11071.0	81.9586073148	0.749578662202	WQZGKKKJIJFFOK-FPRJBGLDSA-N	0.0		flat tautomer	637271826	4365.0	95.0741724254	1.0	163.91721463	0.749578662202	2.01	3.96423562091
16369279	637271826	11071.0	81.9586073148	0.749578662202	WQZGKKKJIJFFOK-FPRJBGLDSA-N	0.0		flat tautomer	637271826	339.0	93.1706962272	1.0	163.91721463	0.749578662202	2.01	3.96423562091
16369280	637271826	11071.0	81.9586073148	0.749578662202	WQZGKKKJIJFFOK-FPRJBGLDSA-N	0.0		flat tautomer	637271826	3584.0	93.1706962272	1.0	163.91721463	0.749578662202	2.01	3.96423562091
16369281	637271826	11071.0	81.9586073148	0.749578662202	WQZGKKKJIJFFOK-FPRJBGLDSA-N	0.0		flat tautomer	637271826	6831.0	93.1706962272	1.0	163.91721463	0.749578662202	2.01	3.96423562091
16369282	637271826	11071.0	81.9586073148	0.749578662202	WQZGKKKJIJFFOK-FPRJBGLDSA-N	0.0		flat tautomer	637271826	1622.0	92.4828041021	1.0	163.91721463	0.749578662202	2.01	3.96423562091
16369285	637271826	11071.0	81.9586073148	0.749578662202	WQZGKKKJIJFFOK-FPRJBGLDSA-N	0.0		flat tautomer	637271826	15001.0	92.1040252676	1.0	163.91721463	0.749578662202	2.01	3.96423562091
16369286	637271826	11071.0	81.9586073148	0.749578662202	WQZGKKKJIJFFOK-FPRJBGLDSA-N	0.0		flat tautomer	637271826	1383.0	91.2790142558	1.0	163.91721463	0.749578662202	2.01	3.96423562091
16369287	637271826	11071.0	81.9586073148	0.749578662202	WQZGKKKJIJFFOK-FPRJBGLDSA-N	0.0		flat tautomer	637271826	4366.0	91.2790142558	1.0	163.91721463	0.749578662202	2.01	3.96423562091
14117354	637267041	10861.0	78.6575773192	0.780734309111	WQZGKKKJIJFFOK-FPRJBGLDSA-N	0.0		flat tautomer	637267041	4365.0	100.432973634	1.0	157.315154638	0.780734309111	2.01	3.9638523672
14117355	637267041	10861.0	78.6575773192	0.780734309111	WQZGKKKJIJFFOK-FPRJBGLDSA-N	0.0		flat tautomer	637267041	13591.0	98.8124792792	1.0	157.315154638	0.780734309111	2.01	3.9638523672
14117356	637267041	10861.0	78.6575773192	0.780734309111	WQZGKKKJIJFFOK-FPRJBGLDSA-N	0.0		flat tautomer	637267041	15081.0	98.8124792792	1.0	157.315154638	0.780734309111	2.01	3.9638523672
14117357	637267041	10861.0	78.6575773192	0.780734309111	WQZGKKKJIJFFOK-FPRJBGLDSA-N	0.0		flat tautomer	637267041	5031.0	96.9625735021	1.0	157.315154638	0.780734309111	2.01	3.9638523672
14117358	637267041	10861.0	78.6575773192	0.780734309111	WQZGKKKJIJFFOK-FPRJBGLDSA-N	0.0		flat tautomer	637267041	339.0	96.2781893848	1.0	157.315154638	0.780734309111	2.01	3.9638523672
14117359	637267041	10861.0	78.6575773192	0.780734309111	WQZGKKKJIJFFOK-FPRJBGLDSA-N	0.0		flat tautomer	637267041	3584.0	96.2781893848	1.0	157.315154638	0.780734309111	2.01	3.9638523672
14117360	637267041	10861.0	78.6575773192	0.780734309111	WQZGKKKJIJFFOK-FPRJBGLDSA-N	0.0		flat tautomer	637267041	6831.0	96.2781893848	1.0	157.315154638	0.780734309111	2.01	3.9638523672
14117361	637267041	10861.0	78.6575773192	0.780734309111	WQZGKKKJIJFFOK-FPRJBGLDSA-N	0.0		flat tautomer	637267041	4267.0	95.9065783148	1.0	157.315154638	0.780734309111	2.01	3.9638523672
14117364	637267041	10861.0	78.6575773192	0.780734309111	WQZGKKKJIJFFOK-FPRJBGLDSA-N	0.0		flat tautomer	637267041	15001.0	95.6307841426	1.0	157.315154638	0.780734309111	2.01	3.9638523672
14117365	637267041	10861.0	78.6575773192	0.780734309111	WQZGKKKJIJFFOK-FPRJBGLDSA-N	0.0		flat tautomer	637267041	1622.0	92.9430951487	1.0	157.315154638	0.780734309111	2.01	3.9638523672
14117366	637267041	10861.0	78.6575773192	0.780734309111	WQZGKKKJIJFFOK-FPRJBGLDSA-N	0.0		flat tautomer	637267041	4005.0	91.288192771	1.0	157.315154638	0.780734309111	2.01	3.9638523672
14117367	637267041	10861.0	78.6575773192	0.780734309111	WQZGKKKJIJFFOK-FPRJBGLDSA-N	0.0		flat tautomer	637267041	11881.0	91.288192771	1.0	157.315154638	0.780734309111	2.01	3.9638523672
14117368	637267041	10861.0	78.6575773192	0.780734309111	WQZGKKKJIJFFOK-FPRJBGLDSA-N	0.0		flat tautomer	637267041	13196.0	91.288192771	1.0	157.315154638	0.780734309111	2.01	3.9638523672
14117369	637267041	10861.0	78.6575773192	0.780734309111	WQZGKKKJIJFFOK-FPRJBGLDSA-N	0.0		flat tautomer	637267041	1849.0	90.9244530386	1.0	157.315154638	0.780734309111	2.01	3.9638523672
14117370	637267041	11071.0	78.6575773192	0.780734309111	WQZGKKKJIJFFOK-FPRJBGLDSA-N	0.0		flat tautomer	637267041	4365.0	100.432973634	1.0	157.315154638	0.780734309111	2.01	3.9638523672
14117371	637267041	11071.0	78.6575773192	0.780734309111	WQZGKKKJIJFFOK-FPRJBGLDSA-N	0.0		flat tautomer	637267041	13591.0	98.8124792792	1.0	157.315154638	0.780734309111	2.01	3.9638523672
14117372	637267041	11071.0	78.6575773192	0.780734309111	WQZGKKKJIJFFOK-FPRJBGLDSA-N	0.0		flat tautomer	637267041	15081.0	98.8124792792	1.0	157.315154638	0.780734309111	2.01	3.9638523672
14117373	637267041	11071.0	78.6575773192	0.780734309111	WQZGKKKJIJFFOK-FPRJBGLDSA-N	0.0		flat tautomer	637267041	5031.0	96.9625735021	1.0	157.315154638	0.780734309111	2.01	3.9638523672
14117374	637267041	11071.0	78.6575773192	0.780734309111	WQZGKKKJIJFFOK-FPRJBGLDSA-N	0.0		flat tautomer	637267041	339.0	96.2781893848	1.0	157.315154638	0.780734309111	2.01	3.9638523672
14117375	637267041	11071.0	78.6575773192	0.780734309111	WQZGKKKJIJFFOK-FPRJBGLDSA-N	0.0		flat tautomer	637267041	3584.0	96.2781893848	1.0	157.315154638	0.780734309111	2.01	3.9638523672
14117376	637267041	11071.0	78.6575773192	0.780734309111	WQZGKKKJIJFFOK-FPRJBGLDSA-N	0.0		flat tautomer	637267041	6831.0	96.2781893848	1.0	157.315154638	0.780734309111	2.01	3.9638523672
14117377	637267041	11071.0	78.6575773192	0.780734309111	WQZGKKKJIJFFOK-FPRJBGLDSA-N	0.0		flat tautomer	637267041	4267.0	95.9065783148	1.0	157.315154638	0.780734309111	2.01	3.9638523672
14117380	637267041	11071.0	78.6575773192	0.780734309111	WQZGKKKJIJFFOK-FPRJBGLDSA-N	0.0		flat tautomer	637267041	15001.0	95.6307841426	1.0	157.315154638	0.780734309111	2.01	3.9638523672
14117381	637267041	11071.0	78.6575773192	0.780734309111	WQZGKKKJIJFFOK-FPRJBGLDSA-N	0.0		flat tautomer	637267041	1622.0	92.9430951487	1.0	157.315154638	0.780734309111	2.01	3.9638523672
14117382	637267041	11071.0	78.6575773192	0.780734309111	WQZGKKKJIJFFOK-FPRJBGLDSA-N	0.0		flat tautomer	637267041	4005.0	91.288192771	1.0	157.315154638	0.780734309111	2.01	3.9638523672
14117383	637267041	11071.0	78.6575773192	0.780734309111	WQZGKKKJIJFFOK-FPRJBGLDSA-N	0.0		flat tautomer	637267041	11881.0	91.288192771	1.0	157.315154638	0.780734309111	2.01	3.9638523672
14117384	637267041	11071.0	78.6575773192	0.780734309111	WQZGKKKJIJFFOK-FPRJBGLDSA-N	0.0		flat tautomer	637267041	13196.0	91.288192771	1.0	157.315154638	0.780734309111	2.01	3.9638523672
14117385	637267041	11071.0	78.6575773192	0.780734309111	WQZGKKKJIJFFOK-FPRJBGLDSA-N	0.0		flat tautomer	637267041	1849.0	90.9244530386	1.0	157.315154638	0.780734309111	2.01	3.9638523672
11918834	637265280	10163.0	81.9100948886	0.749578662202	WQZGKKKJIJFFOK-FPRJBGLDSA-N	0.0		flat tautomer	637265280	1849.0	103.779891912	1.0	163.820189777	0.749578662202	2.01	3.96364886926
11918835	637265280	10163.0	81.9100948886	0.749578662202	WQZGKKKJIJFFOK-FPRJBGLDSA-N	0.0		flat tautomer	637265280	4365.0	103.154281982	1.0	163.820189777	0.749578662202	2.01	3.96364886926
11918836	637265280	10163.0	81.9100948886	0.749578662202	WQZGKKKJIJFFOK-FPRJBGLDSA-N	0.0		flat tautomer	637265280	5031.0	100.013676223	1.0	163.820189777	0.749578662202	2.01	3.96364886926
11918837	637265280	10163.0	81.9100948886	0.749578662202	WQZGKKKJIJFFOK-FPRJBGLDSA-N	0.0		flat tautomer	637265280	339.0	97.19859629	1.0	163.820189777	0.749578662202	2.01	3.96364886926
11918838	637265280	10163.0	81.9100948886	0.749578662202	WQZGKKKJIJFFOK-FPRJBGLDSA-N	0.0		flat tautomer	637265280	3584.0	97.19859629	1.0	163.820189777	0.749578662202	2.01	3.96364886926
11918839	637265280	10163.0	81.9100948886	0.749578662202	WQZGKKKJIJFFOK-FPRJBGLDSA-N	0.0		flat tautomer	637265280	6831.0	97.19859629	1.0	163.820189777	0.749578662202	2.01	3.96364886926
11918840	637265280	10163.0	81.9100948886	0.749578662202	WQZGKKKJIJFFOK-FPRJBGLDSA-N	0.0		flat tautomer	637265280	4267.0	95.8632794328	1.0	163.820189777	0.749578662202	2.01	3.96364886926
11918841	637265280	10163.0	81.9100948886	0.749578662202	WQZGKKKJIJFFOK-FPRJBGLDSA-N	0.0		flat tautomer	637265280	1622.0	94.5816987087	1.0	163.820189777	0.749578662202	2.01	3.96364886926
11918842	637265280	10163.0	81.9100948886	0.749578662202	WQZGKKKJIJFFOK-FPRJBGLDSA-N	0.0		flat tautomer	637265280	1383.0	93.8996294549	1.0	163.820189777	0.749578662202	2.01	3.96364886926
11918843	637265280	10163.0	81.9100948886	0.749578662202	WQZGKKKJIJFFOK-FPRJBGLDSA-N	0.0		flat tautomer	637265280	4366.0	93.8996294549	1.0	163.820189777	0.749578662202	2.01	3.96364886926
11918832	637265280	10163.0	81.9100948886	0.749578662202	WQZGKKKJIJFFOK-FPRJBGLDSA-N	0.0		flat tautomer	637265280	13591.0	105.424812155	1.0	163.820189777	0.749578662202	2.01	3.96364886926
11918833	637265280	10163.0	81.9100948886	0.749578662202	WQZGKKKJIJFFOK-FPRJBGLDSA-N	0.0		flat tautomer	637265280	15081.0	105.424812155	1.0	163.820189777	0.749578662202	2.01	3.96364886926
19779474	637270876	1622.0	88.2773660775	0.705601094323	WQZGKKKJIJFFOK-FPRJBGLDSA-N	0.0		flat tautomer	637270876	15001.0	86.9746941347	1.0	173.949388269	0.705601094323	2.01	3.96318688636
19779669	637270876	5031.0	88.3936186349	0.705601094323	WQZGKKKJIJFFOK-FPRJBGLDSA-N	0.0		flat tautomer	637270876	15001.0	86.9746941347	1.0	173.949388269	0.705601094323	2.01	3.96318688636
19779744	637270876	13745.0	87.3178549236	0.705601094323	WQZGKKKJIJFFOK-FPRJBGLDSA-N	0.0		flat tautomer	637270876	15001.0	86.9746941347	1.0	173.949388269	0.705601094323	2.01	3.96318688636
19782541	637270876	5031.0	88.3936186349	0.694182199378	WQZGKKKJIJFFOK-FPRJBGLDSA-N	0.0		flat tautomer	637270876	1622.0	91.251811973	1.0	176.78723727	0.694182199378	2.01	3.96305509365
19782542	637270876	5031.0	88.3936186349	0.694182199378	WQZGKKKJIJFFOK-FPRJBGLDSA-N	0.0		flat tautomer	637270876	10460.0	91.2240256689	1.0	176.78723727	0.694182199378	2.01	3.96305509365
19782543	637270876	5031.0	88.3936186349	0.694182199378	WQZGKKKJIJFFOK-FPRJBGLDSA-N	0.0		flat tautomer	637270876	13745.0	91.2240256689	1.0	176.78723727	0.694182199378	2.01	3.96305509365
19782544	637270876	5031.0	88.3936186349	0.694182199378	WQZGKKKJIJFFOK-FPRJBGLDSA-N	0.0		flat tautomer	637270876	339.0	90.5867002359	1.0	176.78723727	0.694182199378	2.01	3.96305509365
19782545	637270876	5031.0	88.3936186349	0.694182199378	WQZGKKKJIJFFOK-FPRJBGLDSA-N	0.0		flat tautomer	637270876	3584.0	90.5867002359	1.0	176.78723727	0.694182199378	2.01	3.96305509365
19782546	637270876	5031.0	88.3936186349	0.694182199378	WQZGKKKJIJFFOK-FPRJBGLDSA-N	0.0		flat tautomer	637270876	6831.0	90.5867002359	1.0	176.78723727	0.694182199378	2.01	3.96305509365
19782538	637270876	5031.0	88.3936186349	0.694182199378	WQZGKKKJIJFFOK-FPRJBGLDSA-N	0.0		flat tautomer	637270876	1849.0	93.9507819773	1.0	176.78723727	0.694182199378	2.01	3.96305509365
19782539	637270876	5031.0	88.3936186349	0.694182199378	WQZGKKKJIJFFOK-FPRJBGLDSA-N	0.0		flat tautomer	637270876	13591.0	93.2604276555	1.0	176.78723727	0.694182199378	2.01	3.96305509365
19782540	637270876	5031.0	88.3936186349	0.694182199378	WQZGKKKJIJFFOK-FPRJBGLDSA-N	0.0		flat tautomer	637270876	15081.0	93.2604276555	1.0	176.78723727	0.694182199378	2.01	3.96305509365
53160475	637266580	14743.0	39.1272611725	0.794279354316	WQZGKKKJIJFFOK-FPRJBGLDSA-N	0.0		flat tautomer	637266580	14743.0	38.6234230429	2.0	77.2468460859	0.794279354316	2.01	3.96296303073
16374877	637271826	5031.0	100.609064893	0.624088952415	WQZGKKKJIJFFOK-FPRJBGLDSA-N	0.0		flat tautomer	637271826	1849.0	98.2757241304	1.0	196.551448261	0.624088952415	2.01	3.96259511767
16386762	637271826	13745.0	88.3381873145	0.694182199378	WQZGKKKJIJFFOK-FPRJBGLDSA-N	0.0		flat tautomer	637271826	5031.0	100.903089987	1.0	176.676374629	0.694182199378	2.01	3.96243364309
16386763	637271826	13745.0	88.3381873145	0.694182199378	WQZGKKKJIJFFOK-FPRJBGLDSA-N	0.0		flat tautomer	637271826	13591.0	99.54668166	1.0	176.676374629	0.694182199378	2.01	3.96243364309
16386764	637271826	13745.0	88.3381873145	0.694182199378	WQZGKKKJIJFFOK-FPRJBGLDSA-N	0.0		flat tautomer	637271826	15081.0	99.54668166	1.0	176.676374629	0.694182199378	2.01	3.96243364309
16386765	637271826	13745.0	88.3381873145	0.694182199378	WQZGKKKJIJFFOK-FPRJBGLDSA-N	0.0		flat tautomer	637271826	1849.0	98.2757241304	1.0	176.676374629	0.694182199378	2.01	3.96243364309
16386766	637271826	13745.0	88.3381873145	0.694182199378	WQZGKKKJIJFFOK-FPRJBGLDSA-N	0.0		flat tautomer	637271826	4365.0	95.0741724254	1.0	176.676374629	0.694182199378	2.01	3.96243364309
16386767	637271826	13745.0	88.3381873145	0.694182199378	WQZGKKKJIJFFOK-FPRJBGLDSA-N	0.0		flat tautomer	637271826	339.0	93.1706962272	1.0	176.676374629	0.694182199378	2.01	3.96243364309
16386768	637271826	13745.0	88.3381873145	0.694182199378	WQZGKKKJIJFFOK-FPRJBGLDSA-N	0.0		flat tautomer	637271826	3584.0	93.1706962272	1.0	176.676374629	0.694182199378	2.01	3.96243364309
16386769	637271826	13745.0	88.3381873145	0.694182199378	WQZGKKKJIJFFOK-FPRJBGLDSA-N	0.0		flat tautomer	637271826	6831.0	93.1706962272	1.0	176.676374629	0.694182199378	2.01	3.96243364309
16386770	637271826	13745.0	88.3381873145	0.694182199378	WQZGKKKJIJFFOK-FPRJBGLDSA-N	0.0		flat tautomer	637271826	1622.0	92.4828041021	1.0	176.676374629	0.694182199378	2.01	3.96243364309
16386773	637271826	13745.0	88.3381873145	0.694182199378	WQZGKKKJIJFFOK-FPRJBGLDSA-N	0.0		flat tautomer	637271826	15001.0	92.1040252676	1.0	176.676374629	0.694182199378	2.01	3.96243364309
16386774	637271826	13745.0	88.3381873145	0.694182199378	WQZGKKKJIJFFOK-FPRJBGLDSA-N	0.0		flat tautomer	637271826	1383.0	91.2790142558	1.0	176.676374629	0.694182199378	2.01	3.96243364309
16386775	637271826	13745.0	88.3381873145	0.694182199378	WQZGKKKJIJFFOK-FPRJBGLDSA-N	0.0		flat tautomer	637271826	4366.0	91.2790142558	1.0	176.676374629	0.694182199378	2.01	3.96243364309
16387730	637271826	1849.0	96.0963674839	0.66301099456	WQZGKKKJIJFFOK-FPRJBGLDSA-N	0.0		flat tautomer	637271826	1622.0	92.4828041021	1.0	184.965608204	0.66301099456	2.01	3.9623418653
16387794	637271826	4365.0	93.388276692	0.66301099456	WQZGKKKJIJFFOK-FPRJBGLDSA-N	0.0		flat tautomer	637271826	1622.0	92.4828041021	1.0	184.965608204	0.66301099456	2.01	3.9623418653
16387986	637271826	5031.0	100.609064893	0.66301099456	WQZGKKKJIJFFOK-FPRJBGLDSA-N	0.0		flat tautomer	637271826	1622.0	92.4828041021	1.0	184.965608204	0.66301099456	2.01	3.9623418653
3350598	637271060	2754.0	77.1791420106	0.794279354316	WQZGKKKJIJFFOK-FPRJBGLDSA-N	0.0		flat tautomer	637271060	599.0	102.623423043	1.0	154.358284021	0.794279354316	2.01	3.96209439663
3350599	637271060	2754.0	77.1791420106	0.794279354316	WQZGKKKJIJFFOK-FPRJBGLDSA-N	0.0		flat tautomer	637271060	2138.0	102.623423043	1.0	154.358284021	0.794279354316	2.01	3.96209439663
3350658	637271060	5746.0	77.1791420106	0.794279354316	WQZGKKKJIJFFOK-FPRJBGLDSA-N	0.0		flat tautomer	637271060	599.0	102.623423043	1.0	154.358284021	0.794279354316	2.01	3.96209439663
3350659	637271060	5746.0	77.1791420106	0.794279354316	WQZGKKKJIJFFOK-FPRJBGLDSA-N	0.0		flat tautomer	637271060	2138.0	102.623423043	1.0	154.358284021	0.794279354316	2.01	3.96209439663
19782342	637270876	1622.0	88.2773660775	0.694182199378	WQZGKKKJIJFFOK-FPRJBGLDSA-N	0.0		flat tautomer	637270876	5031.0	95.0762380392	1.0	176.554732155	0.694182199378	2.01	3.96175142861
19782343	637270876	1622.0	88.2773660775	0.694182199378	WQZGKKKJIJFFOK-FPRJBGLDSA-N	0.0		flat tautomer	637270876	1849.0	93.9507819773	1.0	176.554732155	0.694182199378	2.01	3.96175142861
19782344	637270876	1622.0	88.2773660775	0.694182199378	WQZGKKKJIJFFOK-FPRJBGLDSA-N	0.0		flat tautomer	637270876	13591.0	93.2604276555	1.0	176.554732155	0.694182199378	2.01	3.96175142861
19782345	637270876	1622.0	88.2773660775	0.694182199378	WQZGKKKJIJFFOK-FPRJBGLDSA-N	0.0		flat tautomer	637270876	15081.0	93.2604276555	1.0	176.554732155	0.694182199378	2.01	3.96175142861
19782347	637270876	1622.0	88.2773660775	0.694182199378	WQZGKKKJIJFFOK-FPRJBGLDSA-N	0.0		flat tautomer	637270876	10460.0	91.2240256689	1.0	176.554732155	0.694182199378	2.01	3.96175142861
19782348	637270876	1622.0	88.2773660775	0.694182199378	WQZGKKKJIJFFOK-FPRJBGLDSA-N	0.0		flat tautomer	637270876	13745.0	91.2240256689	1.0	176.554732155	0.694182199378	2.01	3.96175142861
19782349	637270876	1622.0	88.2773660775	0.694182199378	WQZGKKKJIJFFOK-FPRJBGLDSA-N	0.0		flat tautomer	637270876	339.0	90.5867002359	1.0	176.554732155	0.694182199378	2.01	3.96175142861
19782350	637270876	1622.0	88.2773660775	0.694182199378	WQZGKKKJIJFFOK-FPRJBGLDSA-N	0.0		flat tautomer	637270876	3584.0	90.5867002359	1.0	176.554732155	0.694182199378	2.01	3.96175142861
19782351	637270876	1622.0	88.2773660775	0.694182199378	WQZGKKKJIJFFOK-FPRJBGLDSA-N	0.0		flat tautomer	637270876	6831.0	90.5867002359	1.0	176.554732155	0.694182199378	2.01	3.96175142861
19258646	637266769	1622.0	81.209714836	0.783393415404	WQZGKKKJIJFFOK-FPRJBGLDSA-N	0.0		flat tautomer	637266769	1849.0	78.2118316289	1.0	156.423663258	0.783393415404	2.01	3.961590729
19258751	637266769	10861.0	81.0496351456	0.783393415404	WQZGKKKJIJFFOK-FPRJBGLDSA-N	0.0		flat tautomer	637266769	1849.0	78.2118316289	1.0	156.423663258	0.783393415404	2.01	3.961590729
19258766	637266769	11071.0	81.0496351456	0.783393415404	WQZGKKKJIJFFOK-FPRJBGLDSA-N	0.0		flat tautomer	637266769	1849.0	78.2118316289	1.0	156.423663258	0.783393415404	2.01	3.961590729
19258781	637266769	13745.0	83.9956786262	0.783393415404	WQZGKKKJIJFFOK-FPRJBGLDSA-N	0.0		flat tautomer	637266769	1849.0	78.2118316289	1.0	156.423663258	0.783393415404	2.01	3.961590729
11923592	637265280	5031.0	98.1073489661	0.624088952415	WQZGKKKJIJFFOK-FPRJBGLDSA-N	0.0		flat tautomer	637265280	13591.0	105.424812155	1.0	196.214697932	0.624088952415	2.01	3.96089675394
11923593	637265280	5031.0	98.1073489661	0.624088952415	WQZGKKKJIJFFOK-FPRJBGLDSA-N	0.0		flat tautomer	637265280	15081.0	105.424812155	1.0	196.214697932	0.624088952415	2.01	3.96089675394
11923594	637265280	5031.0	98.1073489661	0.624088952415	WQZGKKKJIJFFOK-FPRJBGLDSA-N	0.0		flat tautomer	637265280	1849.0	103.779891912	1.0	196.214697932	0.624088952415	2.01	3.96089675394
11923595	637265280	5031.0	98.1073489661	0.624088952415	WQZGKKKJIJFFOK-FPRJBGLDSA-N	0.0		flat tautomer	637265280	4365.0	103.154281982	1.0	196.214697932	0.624088952415	2.01	3.96089675394
18637271	637265556	1157.0	44.0793549986	0.694182199378	WQZGKKKJIJFFOK-FPRJBGLDSA-N	0.0		flat tautomer	637265556	1157.0	45.9706162223	2.0	88.1587099972	0.694182199378	2.01	3.96041948179
18637422	637265556	2964.0	44.0793549986	0.694182199378	WQZGKKKJIJFFOK-FPRJBGLDSA-N	0.0		flat tautomer	637265556	2964.0	45.9706162223	2.0	88.1587099972	0.694182199378	2.01	3.96041948179
11933630	637265280	10861.0	88.1169066414	0.694182199378	WQZGKKKJIJFFOK-FPRJBGLDSA-N	0.0		flat tautomer	637265280	13591.0	105.424812155	1.0	176.233813283	0.694182199378	2.01	3.95994990745
11933631	637265280	10861.0	88.1169066414	0.694182199378	WQZGKKKJIJFFOK-FPRJBGLDSA-N	0.0		flat tautomer	637265280	15081.0	105.424812155	1.0	176.233813283	0.694182199378	2.01	3.95994990745
11933632	637265280	10861.0	88.1169066414	0.694182199378	WQZGKKKJIJFFOK-FPRJBGLDSA-N	0.0		flat tautomer	637265280	1849.0	103.779891912	1.0	176.233813283	0.694182199378	2.01	3.95994990745
11933633	637265280	10861.0	88.1169066414	0.694182199378	WQZGKKKJIJFFOK-FPRJBGLDSA-N	0.0		flat tautomer	637265280	4365.0	103.154281982	1.0	176.233813283	0.694182199378	2.01	3.95994990745
11933634	637265280	10861.0	88.1169066414	0.694182199378	WQZGKKKJIJFFOK-FPRJBGLDSA-N	0.0		flat tautomer	637265280	5031.0	100.013676223	1.0	176.233813283	0.694182199378	2.01	3.95994990745
11933635	637265280	10861.0	88.1169066414	0.694182199378	WQZGKKKJIJFFOK-FPRJBGLDSA-N	0.0		flat tautomer	637265280	339.0	97.19859629	1.0	176.233813283	0.694182199378	2.01	3.95994990745
11933636	637265280	10861.0	88.1169066414	0.694182199378	WQZGKKKJIJFFOK-FPRJBGLDSA-N	0.0		flat tautomer	637265280	3584.0	97.19859629	1.0	176.233813283	0.694182199378	2.01	3.95994990745
11933637	637265280	10861.0	88.1169066414	0.694182199378	WQZGKKKJIJFFOK-FPRJBGLDSA-N	0.0		flat tautomer	637265280	6831.0	97.19859629	1.0	176.233813283	0.694182199378	2.01	3.95994990745
11933638	637265280	10861.0	88.1169066414	0.694182199378	WQZGKKKJIJFFOK-FPRJBGLDSA-N	0.0		flat tautomer	637265280	4267.0	95.8632794328	1.0	176.233813283	0.694182199378	2.01	3.95994990745
11933639	637265280	10861.0	88.1169066414	0.694182199378	WQZGKKKJIJFFOK-FPRJBGLDSA-N	0.0		flat tautomer	637265280	1622.0	94.5816987087	1.0	176.233813283	0.694182199378	2.01	3.95994990745
11933640	637265280	10861.0	88.1169066414	0.694182199378	WQZGKKKJIJFFOK-FPRJBGLDSA-N	0.0		flat tautomer	637265280	1383.0	93.8996294549	1.0	176.233813283	0.694182199378	2.01	3.95994990745
11933641	637265280	10861.0	88.1169066414	0.694182199378	WQZGKKKJIJFFOK-FPRJBGLDSA-N	0.0		flat tautomer	637265280	4366.0	93.8996294549	1.0	176.233813283	0.694182199378	2.01	3.95994990745
11933644	637265280	11071.0	88.1169066414	0.694182199378	WQZGKKKJIJFFOK-FPRJBGLDSA-N	0.0		flat tautomer	637265280	13591.0	105.424812155	1.0	176.233813283	0.694182199378	2.01	3.95994990745
11933645	637265280	11071.0	88.1169066414	0.694182199378	WQZGKKKJIJFFOK-FPRJBGLDSA-N	0.0		flat tautomer	637265280	15081.0	105.424812155	1.0	176.233813283	0.694182199378	2.01	3.95994990745
11933646	637265280	11071.0	88.1169066414	0.694182199378	WQZGKKKJIJFFOK-FPRJBGLDSA-N	0.0		flat tautomer	637265280	1849.0	103.779891912	1.0	176.233813283	0.694182199378	2.01	3.95994990745
11933647	637265280	11071.0	88.1169066414	0.694182199378	WQZGKKKJIJFFOK-FPRJBGLDSA-N	0.0		flat tautomer	637265280	4365.0	103.154281982	1.0	176.233813283	0.694182199378	2.01	3.95994990745
11933648	637265280	11071.0	88.1169066414	0.694182199378	WQZGKKKJIJFFOK-FPRJBGLDSA-N	0.0		flat tautomer	637265280	5031.0	100.013676223	1.0	176.233813283	0.694182199378	2.01	3.95994990745
11933649	637265280	11071.0	88.1169066414	0.694182199378	WQZGKKKJIJFFOK-FPRJBGLDSA-N	0.0		flat tautomer	637265280	339.0	97.19859629	1.0	176.233813283	0.694182199378	2.01	3.95994990745
11933650	637265280	11071.0	88.1169066414	0.694182199378	WQZGKKKJIJFFOK-FPRJBGLDSA-N	0.0		flat tautomer	637265280	3584.0	97.19859629	1.0	176.233813283	0.694182199378	2.01	3.95994990745
11933651	637265280	11071.0	88.1169066414	0.694182199378	WQZGKKKJIJFFOK-FPRJBGLDSA-N	0.0		flat tautomer	637265280	6831.0	97.19859629	1.0	176.233813283	0.694182199378	2.01	3.95994990745
11933652	637265280	11071.0	88.1169066414	0.694182199378	WQZGKKKJIJFFOK-FPRJBGLDSA-N	0.0		flat tautomer	637265280	4267.0	95.8632794328	1.0	176.233813283	0.694182199378	2.01	3.95994990745
11933653	637265280	11071.0	88.1169066414	0.694182199378	WQZGKKKJIJFFOK-FPRJBGLDSA-N	0.0		flat tautomer	637265280	1622.0	94.5816987087	1.0	176.233813283	0.694182199378	2.01	3.95994990745
11933654	637265280	11071.0	88.1169066414	0.694182199378	WQZGKKKJIJFFOK-FPRJBGLDSA-N	0.0		flat tautomer	637265280	1383.0	93.8996294549	1.0	176.233813283	0.694182199378	2.01	3.95994990745
11933655	637265280	11071.0	88.1169066414	0.694182199378	WQZGKKKJIJFFOK-FPRJBGLDSA-N	0.0		flat tautomer	637265280	4366.0	93.8996294549	1.0	176.233813283	0.694182199378	2.01	3.95994990745
52171251	637266642	4218.0	104.505845406	0.591634386844	WQZGKKKJIJFFOK-FPRJBGLDSA-N	0.0		direct	637266642	3238.0	103.247183569	1.0	206.494367138	0.591634386844	2.01	3.95857993195
52171315	637266642	3238.0	104.505845406	0.591634386844	WQZGKKKJIJFFOK-FPRJBGLDSA-N	0.0		flat tautomer	637266642	4218.0	103.247183569	1.0	206.494367138	0.591634386844	2.01	3.95857993195
11934890	637265280	13745.0	92.124360063	0.66301099456	WQZGKKKJIJFFOK-FPRJBGLDSA-N	0.0		flat tautomer	637265280	13591.0	105.424812155	1.0	184.248720126	0.66301099456	2.01	3.95849697008
11934891	637265280	13745.0	92.124360063	0.66301099456	WQZGKKKJIJFFOK-FPRJBGLDSA-N	0.0		flat tautomer	637265280	15081.0	105.424812155	1.0	184.248720126	0.66301099456	2.01	3.95849697008
11934892	637265280	13745.0	92.124360063	0.66301099456	WQZGKKKJIJFFOK-FPRJBGLDSA-N	0.0		flat tautomer	637265280	1849.0	103.779891912	1.0	184.248720126	0.66301099456	2.01	3.95849697008
11934893	637265280	13745.0	92.124360063	0.66301099456	WQZGKKKJIJFFOK-FPRJBGLDSA-N	0.0		flat tautomer	637265280	4365.0	103.154281982	1.0	184.248720126	0.66301099456	2.01	3.95849697008
11934894	637265280	13745.0	92.124360063	0.66301099456	WQZGKKKJIJFFOK-FPRJBGLDSA-N	0.0		flat tautomer	637265280	5031.0	100.013676223	1.0	184.248720126	0.66301099456	2.01	3.95849697008
11934895	637265280	13745.0	92.124360063	0.66301099456	WQZGKKKJIJFFOK-FPRJBGLDSA-N	0.0		flat tautomer	637265280	339.0	97.19859629	1.0	184.248720126	0.66301099456	2.01	3.95849697008
11934896	637265280	13745.0	92.124360063	0.66301099456	WQZGKKKJIJFFOK-FPRJBGLDSA-N	0.0		flat tautomer	637265280	3584.0	97.19859629	1.0	184.248720126	0.66301099456	2.01	3.95849697008
11934897	637265280	13745.0	92.124360063	0.66301099456	WQZGKKKJIJFFOK-FPRJBGLDSA-N	0.0		flat tautomer	637265280	6831.0	97.19859629	1.0	184.248720126	0.66301099456	2.01	3.95849697008
11934898	637265280	13745.0	92.124360063	0.66301099456	WQZGKKKJIJFFOK-FPRJBGLDSA-N	0.0		flat tautomer	637265280	4267.0	95.8632794328	1.0	184.248720126	0.66301099456	2.01	3.95849697008
11934899	637265280	13745.0	92.124360063	0.66301099456	WQZGKKKJIJFFOK-FPRJBGLDSA-N	0.0		flat tautomer	637265280	1622.0	94.5816987087	1.0	184.248720126	0.66301099456	2.01	3.95849697008
11934900	637265280	13745.0	92.124360063	0.66301099456	WQZGKKKJIJFFOK-FPRJBGLDSA-N	0.0		flat tautomer	637265280	1383.0	93.8996294549	1.0	184.248720126	0.66301099456	2.01	3.95849697008
11934901	637265280	13745.0	92.124360063	0.66301099456	WQZGKKKJIJFFOK-FPRJBGLDSA-N	0.0		flat tautomer	637265280	4366.0	93.8996294549	1.0	184.248720126	0.66301099456	2.01	3.95849697008
14113194	637267041	2250.0	81.468521083	0.749578662202	WQZGKKKJIJFFOK-FPRJBGLDSA-N	0.0		flat tautomer	637267041	4365.0	100.432973634	1.0	162.937042166	0.749578662202	2.01	3.95829607058
14113195	637267041	2250.0	81.468521083	0.749578662202	WQZGKKKJIJFFOK-FPRJBGLDSA-N	0.0		flat tautomer	637267041	13591.0	98.8124792792	1.0	162.937042166	0.749578662202	2.01	3.95829607058
14113196	637267041	2250.0	81.468521083	0.749578662202	WQZGKKKJIJFFOK-FPRJBGLDSA-N	0.0		flat tautomer	637267041	15081.0	98.8124792792	1.0	162.937042166	0.749578662202	2.01	3.95829607058
14113197	637267041	2250.0	81.468521083	0.749578662202	WQZGKKKJIJFFOK-FPRJBGLDSA-N	0.0		flat tautomer	637267041	5031.0	96.9625735021	1.0	162.937042166	0.749578662202	2.01	3.95829607058
14113198	637267041	2250.0	81.468521083	0.749578662202	WQZGKKKJIJFFOK-FPRJBGLDSA-N	0.0		flat tautomer	637267041	339.0	96.2781893848	1.0	162.937042166	0.749578662202	2.01	3.95829607058
14113199	637267041	2250.0	81.468521083	0.749578662202	WQZGKKKJIJFFOK-FPRJBGLDSA-N	0.0		flat tautomer	637267041	3584.0	96.2781893848	1.0	162.937042166	0.749578662202	2.01	3.95829607058
14113200	637267041	2250.0	81.468521083	0.749578662202	WQZGKKKJIJFFOK-FPRJBGLDSA-N	0.0		flat tautomer	637267041	6831.0	96.2781893848	1.0	162.937042166	0.749578662202	2.01	3.95829607058
14113201	637267041	2250.0	81.468521083	0.749578662202	WQZGKKKJIJFFOK-FPRJBGLDSA-N	0.0		flat tautomer	637267041	4267.0	95.9065783148	1.0	162.937042166	0.749578662202	2.01	3.95829607058
14113204	637267041	2250.0	81.468521083	0.749578662202	WQZGKKKJIJFFOK-FPRJBGLDSA-N	0.0		flat tautomer	637267041	15001.0	95.6307841426	1.0	162.937042166	0.749578662202	2.01	3.95829607058
14113205	637267041	2250.0	81.468521083	0.749578662202	WQZGKKKJIJFFOK-FPRJBGLDSA-N	0.0		flat tautomer	637267041	1622.0	92.9430951487	1.0	162.937042166	0.749578662202	2.01	3.95829607058
14113206	637267041	2250.0	81.468521083	0.749578662202	WQZGKKKJIJFFOK-FPRJBGLDSA-N	0.0		flat tautomer	637267041	4005.0	91.288192771	1.0	162.937042166	0.749578662202	2.01	3.95829607058
14113207	637267041	2250.0	81.468521083	0.749578662202	WQZGKKKJIJFFOK-FPRJBGLDSA-N	0.0		flat tautomer	637267041	11881.0	91.288192771	1.0	162.937042166	0.749578662202	2.01	3.95829607058
14113208	637267041	2250.0	81.468521083	0.749578662202	WQZGKKKJIJFFOK-FPRJBGLDSA-N	0.0		flat tautomer	637267041	13196.0	91.288192771	1.0	162.937042166	0.749578662202	2.01	3.95829607058
14113209	637267041	2250.0	81.468521083	0.749578662202	WQZGKKKJIJFFOK-FPRJBGLDSA-N	0.0		flat tautomer	637267041	1849.0	90.9244530386	1.0	162.937042166	0.749578662202	2.01	3.95829607058
16387733	637271826	1849.0	96.0963674839	0.66301099456	WQZGKKKJIJFFOK-FPRJBGLDSA-N	0.0		flat tautomer	637271826	15001.0	92.1040252676	1.0	184.208050535	0.66301099456	2.01	3.95827851025
16387797	637271826	4365.0	93.388276692	0.66301099456	WQZGKKKJIJFFOK-FPRJBGLDSA-N	0.0		flat tautomer	637271826	15001.0	92.1040252676	1.0	184.208050535	0.66301099456	2.01	3.95827851025
16387989	637271826	5031.0	100.609064893	0.66301099456	WQZGKKKJIJFFOK-FPRJBGLDSA-N	0.0		flat tautomer	637271826	15001.0	92.1040252676	1.0	184.208050535	0.66301099456	2.01	3.95827851025
19257026	637266769	1622.0	81.209714836	0.780734309111	WQZGKKKJIJFFOK-FPRJBGLDSA-N	0.0		flat tautomer	637266769	1849.0	78.2118316289	1.0	156.423663258	0.780734309111	2.01	3.95822469155
19257131	637266769	10861.0	81.0496351456	0.780734309111	WQZGKKKJIJFFOK-FPRJBGLDSA-N	0.0		flat tautomer	637266769	1849.0	78.2118316289	1.0	156.423663258	0.780734309111	2.01	3.95822469155
19257146	637266769	11071.0	81.0496351456	0.780734309111	WQZGKKKJIJFFOK-FPRJBGLDSA-N	0.0		flat tautomer	637266769	1849.0	78.2118316289	1.0	156.423663258	0.780734309111	2.01	3.95822469155
19257161	637266769	13745.0	83.9956786262	0.780734309111	WQZGKKKJIJFFOK-FPRJBGLDSA-N	0.0		flat tautomer	637266769	1849.0	78.2118316289	1.0	156.423663258	0.780734309111	2.01	3.95822469155
16380906	637271826	10861.0	81.9586073148	0.745013468122	WQZGKKKJIJFFOK-FPRJBGLDSA-N	0.0		flat tautomer	637271826	5031.0	100.903089987	1.0	163.91721463	0.745013468122	2.01	3.95818589394
16380907	637271826	10861.0	81.9586073148	0.745013468122	WQZGKKKJIJFFOK-FPRJBGLDSA-N	0.0		flat tautomer	637271826	13591.0	99.54668166	1.0	163.91721463	0.745013468122	2.01	3.95818589394
16380908	637271826	10861.0	81.9586073148	0.745013468122	WQZGKKKJIJFFOK-FPRJBGLDSA-N	0.0		flat tautomer	637271826	15081.0	99.54668166	1.0	163.91721463	0.745013468122	2.01	3.95818589394
16380909	637271826	10861.0	81.9586073148	0.745013468122	WQZGKKKJIJFFOK-FPRJBGLDSA-N	0.0		flat tautomer	637271826	1849.0	98.2757241304	1.0	163.91721463	0.745013468122	2.01	3.95818589394
16380910	637271826	10861.0	81.9586073148	0.745013468122	WQZGKKKJIJFFOK-FPRJBGLDSA-N	0.0		flat tautomer	637271826	4365.0	95.0741724254	1.0	163.91721463	0.745013468122	2.01	3.95818589394
16380911	637271826	10861.0	81.9586073148	0.745013468122	WQZGKKKJIJFFOK-FPRJBGLDSA-N	0.0		flat tautomer	637271826	339.0	93.1706962272	1.0	163.91721463	0.745013468122	2.01	3.95818589394
16380912	637271826	10861.0	81.9586073148	0.745013468122	WQZGKKKJIJFFOK-FPRJBGLDSA-N	0.0		flat tautomer	637271826	3584.0	93.1706962272	1.0	163.91721463	0.745013468122	2.01	3.95818589394
16380913	637271826	10861.0	81.9586073148	0.745013468122	WQZGKKKJIJFFOK-FPRJBGLDSA-N	0.0		flat tautomer	637271826	6831.0	93.1706962272	1.0	163.91721463	0.745013468122	2.01	3.95818589394
16380914	637271826	10861.0	81.9586073148	0.745013468122	WQZGKKKJIJFFOK-FPRJBGLDSA-N	0.0		flat tautomer	637271826	1622.0	92.4828041021	1.0	163.91721463	0.745013468122	2.01	3.95818589394
16380917	637271826	10861.0	81.9586073148	0.745013468122	WQZGKKKJIJFFOK-FPRJBGLDSA-N	0.0		flat tautomer	637271826	15001.0	92.1040252676	1.0	163.91721463	0.745013468122	2.01	3.95818589394
16380918	637271826	10861.0	81.9586073148	0.745013468122	WQZGKKKJIJFFOK-FPRJBGLDSA-N	0.0		flat tautomer	637271826	1383.0	91.2790142558	1.0	163.91721463	0.745013468122	2.01	3.95818589394
16380919	637271826	10861.0	81.9586073148	0.745013468122	WQZGKKKJIJFFOK-FPRJBGLDSA-N	0.0		flat tautomer	637271826	4366.0	91.2790142558	1.0	163.91721463	0.745013468122	2.01	3.95818589394
16380922	637271826	11071.0	81.9586073148	0.745013468122	WQZGKKKJIJFFOK-FPRJBGLDSA-N	0.0		flat tautomer	637271826	5031.0	100.903089987	1.0	163.91721463	0.745013468122	2.01	3.95818589394
16380923	637271826	11071.0	81.9586073148	0.745013468122	WQZGKKKJIJFFOK-FPRJBGLDSA-N	0.0		flat tautomer	637271826	13591.0	99.54668166	1.0	163.91721463	0.745013468122	2.01	3.95818589394
16380924	637271826	11071.0	81.9586073148	0.745013468122	WQZGKKKJIJFFOK-FPRJBGLDSA-N	0.0		flat tautomer	637271826	15081.0	99.54668166	1.0	163.91721463	0.745013468122	2.01	3.95818589394
16380925	637271826	11071.0	81.9586073148	0.745013468122	WQZGKKKJIJFFOK-FPRJBGLDSA-N	0.0		flat tautomer	637271826	1849.0	98.2757241304	1.0	163.91721463	0.745013468122	2.01	3.95818589394
16380926	637271826	11071.0	81.9586073148	0.745013468122	WQZGKKKJIJFFOK-FPRJBGLDSA-N	0.0		flat tautomer	637271826	4365.0	95.0741724254	1.0	163.91721463	0.745013468122	2.01	3.95818589394
16380927	637271826	11071.0	81.9586073148	0.745013468122	WQZGKKKJIJFFOK-FPRJBGLDSA-N	0.0		flat tautomer	637271826	339.0	93.1706962272	1.0	163.91721463	0.745013468122	2.01	3.95818589394
16380928	637271826	11071.0	81.9586073148	0.745013468122	WQZGKKKJIJFFOK-FPRJBGLDSA-N	0.0		flat tautomer	637271826	3584.0	93.1706962272	1.0	163.91721463	0.745013468122	2.01	3.95818589394
16380929	637271826	11071.0	81.9586073148	0.745013468122	WQZGKKKJIJFFOK-FPRJBGLDSA-N	0.0		flat tautomer	637271826	6831.0	93.1706962272	1.0	163.91721463	0.745013468122	2.01	3.95818589394
16380930	637271826	11071.0	81.9586073148	0.745013468122	WQZGKKKJIJFFOK-FPRJBGLDSA-N	0.0		flat tautomer	637271826	1622.0	92.4828041021	1.0	163.91721463	0.745013468122	2.01	3.95818589394
16380933	637271826	11071.0	81.9586073148	0.745013468122	WQZGKKKJIJFFOK-FPRJBGLDSA-N	0.0		flat tautomer	637271826	15001.0	92.1040252676	1.0	163.91721463	0.745013468122	2.01	3.95818589394
16380934	637271826	11071.0	81.9586073148	0.745013468122	WQZGKKKJIJFFOK-FPRJBGLDSA-N	0.0		flat tautomer	637271826	1383.0	91.2790142558	1.0	163.91721463	0.745013468122	2.01	3.95818589394
16380935	637271826	11071.0	81.9586073148	0.745013468122	WQZGKKKJIJFFOK-FPRJBGLDSA-N	0.0		flat tautomer	637271826	4366.0	91.2790142558	1.0	163.91721463	0.745013468122	2.01	3.95818589394
29259180	637269220	3713.0	113.950781977	0.57023892861	WQZGKKKJIJFFOK-FPRJBGLDSA-N	0.0		flat tautomer	637269220	7821.0	107.060980224	1.0	214.121960447	0.57023892861	2.01	3.95802499652
29259181	637269220	3713.0	113.950781977	0.57023892861	WQZGKKKJIJFFOK-FPRJBGLDSA-N	0.0		flat tautomer	637269220	9235.0	107.060980224	1.0	214.121960447	0.57023892861	2.01	3.95802499652
29259182	637269220	3713.0	113.950781977	0.57023892861	WQZGKKKJIJFFOK-FPRJBGLDSA-N	0.0		flat tautomer	637269220	11520.0	107.060980224	1.0	214.121960447	0.57023892861	2.01	3.95802499652
29259183	637269220	3713.0	113.950781977	0.57023892861	WQZGKKKJIJFFOK-FPRJBGLDSA-N	0.0		flat tautomer	637269220	14021.0	107.060980224	1.0	214.121960447	0.57023892861	2.01	3.95802499652
29259184	637269220	3713.0	113.950781977	0.57023892861	WQZGKKKJIJFFOK-FPRJBGLDSA-N	0.0		flat tautomer	637269220	16203.0	107.060980224	1.0	214.121960447	0.57023892861	2.01	3.95802499652
11928690	637265280	10163.0	81.9100948886	0.745013468122	WQZGKKKJIJFFOK-FPRJBGLDSA-N	0.0		flat tautomer	637265280	1849.0	103.779891912	1.0	163.820189777	0.745013468122	2.01	3.95760003773
11928691	637265280	10163.0	81.9100948886	0.745013468122	WQZGKKKJIJFFOK-FPRJBGLDSA-N	0.0		flat tautomer	637265280	4365.0	103.154281982	1.0	163.820189777	0.745013468122	2.01	3.95760003773
11928692	637265280	10163.0	81.9100948886	0.745013468122	WQZGKKKJIJFFOK-FPRJBGLDSA-N	0.0		flat tautomer	637265280	5031.0	100.013676223	1.0	163.820189777	0.745013468122	2.01	3.95760003773
11928693	637265280	10163.0	81.9100948886	0.745013468122	WQZGKKKJIJFFOK-FPRJBGLDSA-N	0.0		flat tautomer	637265280	339.0	97.19859629	1.0	163.820189777	0.745013468122	2.01	3.95760003773
11928694	637265280	10163.0	81.9100948886	0.745013468122	WQZGKKKJIJFFOK-FPRJBGLDSA-N	0.0		flat tautomer	637265280	3584.0	97.19859629	1.0	163.820189777	0.745013468122	2.01	3.95760003773
11928695	637265280	10163.0	81.9100948886	0.745013468122	WQZGKKKJIJFFOK-FPRJBGLDSA-N	0.0		flat tautomer	637265280	6831.0	97.19859629	1.0	163.820189777	0.745013468122	2.01	3.95760003773
11928696	637265280	10163.0	81.9100948886	0.745013468122	WQZGKKKJIJFFOK-FPRJBGLDSA-N	0.0		flat tautomer	637265280	4267.0	95.8632794328	1.0	163.820189777	0.745013468122	2.01	3.95760003773
11928697	637265280	10163.0	81.9100948886	0.745013468122	WQZGKKKJIJFFOK-FPRJBGLDSA-N	0.0		flat tautomer	637265280	1622.0	94.5816987087	1.0	163.820189777	0.745013468122	2.01	3.95760003773
11928698	637265280	10163.0	81.9100948886	0.745013468122	WQZGKKKJIJFFOK-FPRJBGLDSA-N	0.0		flat tautomer	637265280	1383.0	93.8996294549	1.0	163.820189777	0.745013468122	2.01	3.95760003773
11928699	637265280	10163.0	81.9100948886	0.745013468122	WQZGKKKJIJFFOK-FPRJBGLDSA-N	0.0		flat tautomer	637265280	4366.0	93.8996294549	1.0	163.820189777	0.745013468122	2.01	3.95760003773
11928688	637265280	10163.0	81.9100948886	0.745013468122	WQZGKKKJIJFFOK-FPRJBGLDSA-N	0.0		flat tautomer	637265280	13591.0	105.424812155	1.0	163.820189777	0.745013468122	2.01	3.95760003773
11928689	637265280	10163.0	81.9100948886	0.745013468122	WQZGKKKJIJFFOK-FPRJBGLDSA-N	0.0		flat tautomer	637265280	15081.0	105.424812155	1.0	163.820189777	0.745013468122	2.01	3.95760003773
11934792	637265280	7635.0	92.0291883891	0.66301099456	WQZGKKKJIJFFOK-FPRJBGLDSA-N	0.0		flat tautomer	637265280	13591.0	105.424812155	1.0	184.058376778	0.66301099456	2.01	3.95747421448
11934793	637265280	7635.0	92.0291883891	0.66301099456	WQZGKKKJIJFFOK-FPRJBGLDSA-N	0.0		flat tautomer	637265280	15081.0	105.424812155	1.0	184.058376778	0.66301099456	2.01	3.95747421448
11934794	637265280	7635.0	92.0291883891	0.66301099456	WQZGKKKJIJFFOK-FPRJBGLDSA-N	0.0		flat tautomer	637265280	1849.0	103.779891912	1.0	184.058376778	0.66301099456	2.01	3.95747421448
11934795	637265280	7635.0	92.0291883891	0.66301099456	WQZGKKKJIJFFOK-FPRJBGLDSA-N	0.0		flat tautomer	637265280	4365.0	103.154281982	1.0	184.058376778	0.66301099456	2.01	3.95747421448
11934796	637265280	7635.0	92.0291883891	0.66301099456	WQZGKKKJIJFFOK-FPRJBGLDSA-N	0.0		flat tautomer	637265280	5031.0	100.013676223	1.0	184.058376778	0.66301099456	2.01	3.95747421448
11934797	637265280	7635.0	92.0291883891	0.66301099456	WQZGKKKJIJFFOK-FPRJBGLDSA-N	0.0		flat tautomer	637265280	339.0	97.19859629	1.0	184.058376778	0.66301099456	2.01	3.95747421448
11934798	637265280	7635.0	92.0291883891	0.66301099456	WQZGKKKJIJFFOK-FPRJBGLDSA-N	0.0		flat tautomer	637265280	3584.0	97.19859629	1.0	184.058376778	0.66301099456	2.01	3.95747421448
11934799	637265280	7635.0	92.0291883891	0.66301099456	WQZGKKKJIJFFOK-FPRJBGLDSA-N	0.0		flat tautomer	637265280	6831.0	97.19859629	1.0	184.058376778	0.66301099456	2.01	3.95747421448
11934800	637265280	7635.0	92.0291883891	0.66301099456	WQZGKKKJIJFFOK-FPRJBGLDSA-N	0.0		flat tautomer	637265280	4267.0	95.8632794328	1.0	184.058376778	0.66301099456	2.01	3.95747421448
11934801	637265280	7635.0	92.0291883891	0.66301099456	WQZGKKKJIJFFOK-FPRJBGLDSA-N	0.0		flat tautomer	637265280	1622.0	94.5816987087	1.0	184.058376778	0.66301099456	2.01	3.95747421448
11934802	637265280	7635.0	92.0291883891	0.66301099456	WQZGKKKJIJFFOK-FPRJBGLDSA-N	0.0		flat tautomer	637265280	1383.0	93.8996294549	1.0	184.058376778	0.66301099456	2.01	3.95747421448
11934803	637265280	7635.0	92.0291883891	0.66301099456	WQZGKKKJIJFFOK-FPRJBGLDSA-N	0.0		flat tautomer	637265280	4366.0	93.8996294549	1.0	184.058376778	0.66301099456	2.01	3.95747421448
51379867	637266991	1345.0	87.4894549898	0.707082527706	WQZGKKKJIJFFOK-FPRJBGLDSA-N	0.0		flat tautomer	637266991	3653.0	86.2139587898	1.0	172.42791758	0.707082527706	2.01	3.95656620009
53160479	637266580	14743.0	39.1272611725	0.788758947678	WQZGKKKJIJFFOK-FPRJBGLDSA-N	0.0		flat tautomer	637266580	14743.0	38.6234230429	2.0	77.2468460859	0.788758947678	2.01	3.95605915659
14126890	637267041	1849.0	88.5543957967	0.687711913266	WQZGKKKJIJFFOK-FPRJBGLDSA-N	0.0		flat tautomer	637267041	4365.0	100.432973634	1.0	177.108791593	0.687711913266	2.01	3.95558463498
14126891	637267041	1849.0	88.5543957967	0.687711913266	WQZGKKKJIJFFOK-FPRJBGLDSA-N	0.0		flat tautomer	637267041	13591.0	98.8124792792	1.0	177.108791593	0.687711913266	2.01	3.95558463498
14126892	637267041	1849.0	88.5543957967	0.687711913266	WQZGKKKJIJFFOK-FPRJBGLDSA-N	0.0		flat tautomer	637267041	15081.0	98.8124792792	1.0	177.108791593	0.687711913266	2.01	3.95558463498
14126893	637267041	1849.0	88.5543957967	0.687711913266	WQZGKKKJIJFFOK-FPRJBGLDSA-N	0.0		flat tautomer	637267041	5031.0	96.9625735021	1.0	177.108791593	0.687711913266	2.01	3.95558463498
14126894	637267041	1849.0	88.5543957967	0.687711913266	WQZGKKKJIJFFOK-FPRJBGLDSA-N	0.0		flat tautomer	637267041	339.0	96.2781893848	1.0	177.108791593	0.687711913266	2.01	3.95558463498
14126895	637267041	1849.0	88.5543957967	0.687711913266	WQZGKKKJIJFFOK-FPRJBGLDSA-N	0.0		flat tautomer	637267041	3584.0	96.2781893848	1.0	177.108791593	0.687711913266	2.01	3.95558463498
14126896	637267041	1849.0	88.5543957967	0.687711913266	WQZGKKKJIJFFOK-FPRJBGLDSA-N	0.0		flat tautomer	637267041	6831.0	96.2781893848	1.0	177.108791593	0.687711913266	2.01	3.95558463498
14126897	637267041	1849.0	88.5543957967	0.687711913266	WQZGKKKJIJFFOK-FPRJBGLDSA-N	0.0		flat tautomer	637267041	4267.0	95.9065783148	1.0	177.108791593	0.687711913266	2.01	3.95558463498
14126900	637267041	1849.0	88.5543957967	0.687711913266	WQZGKKKJIJFFOK-FPRJBGLDSA-N	0.0		flat tautomer	637267041	15001.0	95.6307841426	1.0	177.108791593	0.687711913266	2.01	3.95558463498
14126901	637267041	1849.0	88.5543957967	0.687711913266	WQZGKKKJIJFFOK-FPRJBGLDSA-N	0.0		flat tautomer	637267041	1622.0	92.9430951487	1.0	177.108791593	0.687711913266	2.01	3.95558463498
14126902	637267041	1849.0	88.5543957967	0.687711913266	WQZGKKKJIJFFOK-FPRJBGLDSA-N	0.0		flat tautomer	637267041	4005.0	91.288192771	1.0	177.108791593	0.687711913266	2.01	3.95558463498
14126903	637267041	1849.0	88.5543957967	0.687711913266	WQZGKKKJIJFFOK-FPRJBGLDSA-N	0.0		flat tautomer	637267041	11881.0	91.288192771	1.0	177.108791593	0.687711913266	2.01	3.95558463498
14126904	637267041	1849.0	88.5543957967	0.687711913266	WQZGKKKJIJFFOK-FPRJBGLDSA-N	0.0		flat tautomer	637267041	13196.0	91.288192771	1.0	177.108791593	0.687711913266	2.01	3.95558463498
11919088	637265280	396.0	76.6556077263	0.794279354316	WQZGKKKJIJFFOK-FPRJBGLDSA-N	0.0		flat tautomer	637265280	5031.0	100.013676223	1.0	153.311215453	0.794279354316	2.01	3.9553581539
11919089	637265280	396.0	76.6556077263	0.794279354316	WQZGKKKJIJFFOK-FPRJBGLDSA-N	0.0		flat tautomer	637265280	339.0	97.19859629	1.0	153.311215453	0.794279354316	2.01	3.9553581539
11919090	637265280	396.0	76.6556077263	0.794279354316	WQZGKKKJIJFFOK-FPRJBGLDSA-N	0.0		flat tautomer	637265280	3584.0	97.19859629	1.0	153.311215453	0.794279354316	2.01	3.9553581539
11919091	637265280	396.0	76.6556077263	0.794279354316	WQZGKKKJIJFFOK-FPRJBGLDSA-N	0.0		flat tautomer	637265280	6831.0	97.19859629	1.0	153.311215453	0.794279354316	2.01	3.9553581539
11919092	637265280	396.0	76.6556077263	0.794279354316	WQZGKKKJIJFFOK-FPRJBGLDSA-N	0.0		flat tautomer	637265280	4267.0	95.8632794328	1.0	153.311215453	0.794279354316	2.01	3.9553581539
11919093	637265280	396.0	76.6556077263	0.794279354316	WQZGKKKJIJFFOK-FPRJBGLDSA-N	0.0		flat tautomer	637265280	1622.0	94.5816987087	1.0	153.311215453	0.794279354316	2.01	3.9553581539
11919094	637265280	396.0	76.6556077263	0.794279354316	WQZGKKKJIJFFOK-FPRJBGLDSA-N	0.0		flat tautomer	637265280	1383.0	93.8996294549	1.0	153.311215453	0.794279354316	2.01	3.9553581539
11919095	637265280	396.0	76.6556077263	0.794279354316	WQZGKKKJIJFFOK-FPRJBGLDSA-N	0.0		flat tautomer	637265280	4366.0	93.8996294549	1.0	153.311215453	0.794279354316	2.01	3.9553581539
11919970	637265280	7411.0	76.6556077263	0.794279354316	WQZGKKKJIJFFOK-FPRJBGLDSA-N	0.0		flat tautomer	637265280	5031.0	100.013676223	1.0	153.311215453	0.794279354316	2.01	3.9553581539
11919971	637265280	7411.0	76.6556077263	0.794279354316	WQZGKKKJIJFFOK-FPRJBGLDSA-N	0.0		flat tautomer	637265280	339.0	97.19859629	1.0	153.311215453	0.794279354316	2.01	3.9553581539
11919972	637265280	7411.0	76.6556077263	0.794279354316	WQZGKKKJIJFFOK-FPRJBGLDSA-N	0.0		flat tautomer	637265280	3584.0	97.19859629	1.0	153.311215453	0.794279354316	2.01	3.9553581539
11919973	637265280	7411.0	76.6556077263	0.794279354316	WQZGKKKJIJFFOK-FPRJBGLDSA-N	0.0		flat tautomer	637265280	6831.0	97.19859629	1.0	153.311215453	0.794279354316	2.01	3.9553581539
11919974	637265280	7411.0	76.6556077263	0.794279354316	WQZGKKKJIJFFOK-FPRJBGLDSA-N	0.0		flat tautomer	637265280	4267.0	95.8632794328	1.0	153.311215453	0.794279354316	2.01	3.9553581539
11919975	637265280	7411.0	76.6556077263	0.794279354316	WQZGKKKJIJFFOK-FPRJBGLDSA-N	0.0		flat tautomer	637265280	1622.0	94.5816987087	1.0	153.311215453	0.794279354316	2.01	3.9553581539
11919976	637265280	7411.0	76.6556077263	0.794279354316	WQZGKKKJIJFFOK-FPRJBGLDSA-N	0.0		flat tautomer	637265280	1383.0	93.8996294549	1.0	153.311215453	0.794279354316	2.01	3.9553581539
11919977	637265280	7411.0	76.6556077263	0.794279354316	WQZGKKKJIJFFOK-FPRJBGLDSA-N	0.0		flat tautomer	637265280	4366.0	93.8996294549	1.0	153.311215453	0.794279354316	2.01	3.9553581539
3350718	637271060	2754.0	77.1791420106	0.788758947678	WQZGKKKJIJFFOK-FPRJBGLDSA-N	0.0		flat tautomer	637271060	599.0	102.623423043	1.0	154.358284021	0.788758947678	2.01	3.95519203573
3350719	637271060	2754.0	77.1791420106	0.788758947678	WQZGKKKJIJFFOK-FPRJBGLDSA-N	0.0		flat tautomer	637271060	2138.0	102.623423043	1.0	154.358284021	0.788758947678	2.01	3.95519203573
3350778	637271060	5746.0	77.1791420106	0.788758947678	WQZGKKKJIJFFOK-FPRJBGLDSA-N	0.0		flat tautomer	637271060	599.0	102.623423043	1.0	154.358284021	0.788758947678	2.01	3.95519203573
3350779	637271060	5746.0	77.1791420106	0.788758947678	WQZGKKKJIJFFOK-FPRJBGLDSA-N	0.0		flat tautomer	637271060	2138.0	102.623423043	1.0	154.358284021	0.788758947678	2.01	3.95519203573
19256202	637266769	1622.0	81.209714836	0.749578662202	WQZGKKKJIJFFOK-FPRJBGLDSA-N	0.0		flat tautomer	637266769	13591.0	87.9871627753	1.0	162.419429672	0.749578662202	2.01	3.95514867575
19256203	637266769	1622.0	81.209714836	0.749578662202	WQZGKKKJIJFFOK-FPRJBGLDSA-N	0.0		flat tautomer	637266769	15081.0	87.9871627753	1.0	162.419429672	0.749578662202	2.01	3.95514867575
19256204	637266769	1622.0	81.209714836	0.749578662202	WQZGKKKJIJFFOK-FPRJBGLDSA-N	0.0		flat tautomer	637266769	339.0	82.9065783148	1.0	162.419429672	0.749578662202	2.01	3.95514867575
19256205	637266769	1622.0	81.209714836	0.749578662202	WQZGKKKJIJFFOK-FPRJBGLDSA-N	0.0		flat tautomer	637266769	3584.0	82.9065783148	1.0	162.419429672	0.749578662202	2.01	3.95514867575
19256206	637266769	1622.0	81.209714836	0.749578662202	WQZGKKKJIJFFOK-FPRJBGLDSA-N	0.0		flat tautomer	637266769	15001.0	82.9065783148	1.0	162.419429672	0.749578662202	2.01	3.95514867575
19256207	637266769	1622.0	81.209714836	0.749578662202	WQZGKKKJIJFFOK-FPRJBGLDSA-N	0.0		flat tautomer	637266769	10460.0	82.735182177	1.0	162.419429672	0.749578662202	2.01	3.95514867575
19256208	637266769	1622.0	81.209714836	0.749578662202	WQZGKKKJIJFFOK-FPRJBGLDSA-N	0.0		flat tautomer	637266769	13745.0	82.735182177	1.0	162.419429672	0.749578662202	2.01	3.95514867575
16375386	637271826	1175.0	86.0893755951	0.707082527706	WQZGKKKJIJFFOK-FPRJBGLDSA-N	0.0		flat tautomer	637271826	5031.0	100.903089987	1.0	172.17875119	0.707082527706	2.01	3.95513606917
16375387	637271826	1175.0	86.0893755951	0.707082527706	WQZGKKKJIJFFOK-FPRJBGLDSA-N	0.0		flat tautomer	637271826	13591.0	99.54668166	1.0	172.17875119	0.707082527706	2.01	3.95513606917
16375388	637271826	1175.0	86.0893755951	0.707082527706	WQZGKKKJIJFFOK-FPRJBGLDSA-N	0.0		flat tautomer	637271826	15081.0	99.54668166	1.0	172.17875119	0.707082527706	2.01	3.95513606917
16375389	637271826	1175.0	86.0893755951	0.707082527706	WQZGKKKJIJFFOK-FPRJBGLDSA-N	0.0		flat tautomer	637271826	1849.0	98.2757241304	1.0	172.17875119	0.707082527706	2.01	3.95513606917
16375390	637271826	1175.0	86.0893755951	0.707082527706	WQZGKKKJIJFFOK-FPRJBGLDSA-N	0.0		flat tautomer	637271826	4365.0	95.0741724254	1.0	172.17875119	0.707082527706	2.01	3.95513606917
16375391	637271826	1175.0	86.0893755951	0.707082527706	WQZGKKKJIJFFOK-FPRJBGLDSA-N	0.0		flat tautomer	637271826	339.0	93.1706962272	1.0	172.17875119	0.707082527706	2.01	3.95513606917
16375392	637271826	1175.0	86.0893755951	0.707082527706	WQZGKKKJIJFFOK-FPRJBGLDSA-N	0.0		flat tautomer	637271826	3584.0	93.1706962272	1.0	172.17875119	0.707082527706	2.01	3.95513606917
16375393	637271826	1175.0	86.0893755951	0.707082527706	WQZGKKKJIJFFOK-FPRJBGLDSA-N	0.0		flat tautomer	637271826	6831.0	93.1706962272	1.0	172.17875119	0.707082527706	2.01	3.95513606917
16375394	637271826	1175.0	86.0893755951	0.707082527706	WQZGKKKJIJFFOK-FPRJBGLDSA-N	0.0		flat tautomer	637271826	1622.0	92.4828041021	1.0	172.17875119	0.707082527706	2.01	3.95513606917
16375397	637271826	1175.0	86.0893755951	0.707082527706	WQZGKKKJIJFFOK-FPRJBGLDSA-N	0.0		flat tautomer	637271826	15001.0	92.1040252676	1.0	172.17875119	0.707082527706	2.01	3.95513606917
16375398	637271826	1175.0	86.0893755951	0.707082527706	WQZGKKKJIJFFOK-FPRJBGLDSA-N	0.0		flat tautomer	637271826	1383.0	91.2790142558	1.0	172.17875119	0.707082527706	2.01	3.95513606917
16375399	637271826	1175.0	86.0893755951	0.707082527706	WQZGKKKJIJFFOK-FPRJBGLDSA-N	0.0		flat tautomer	637271826	4366.0	91.2790142558	1.0	172.17875119	0.707082527706	2.01	3.95513606917
4893990	637270822	2754.0	93.3726341434	0.694182199378	WQZGKKKJIJFFOK-FPRJBGLDSA-N	0.0		flat tautomer	637270822	658.0	87.6736641391	1.0	175.347328278	0.694182199378	2.01	3.95496068685
4893992	637270822	2754.0	93.3726341434	0.694182199378	WQZGKKKJIJFFOK-FPRJBGLDSA-N	0.0		flat tautomer	637270822	4575.0	87.6736641391	1.0	175.347328278	0.694182199378	2.01	3.95496068685
4893993	637270822	2754.0	93.3726341434	0.694182199378	WQZGKKKJIJFFOK-FPRJBGLDSA-N	0.0		flat tautomer	637270822	5746.0	87.6736641391	1.0	175.347328278	0.694182199378	2.01	3.95496068685
4893994	637270822	2754.0	93.3726341434	0.694182199378	WQZGKKKJIJFFOK-FPRJBGLDSA-N	0.0		flat tautomer	637270822	5904.0	87.6736641391	1.0	175.347328278	0.694182199378	2.01	3.95496068685
4893995	637270822	2754.0	93.3726341434	0.694182199378	WQZGKKKJIJFFOK-FPRJBGLDSA-N	0.0		flat tautomer	637270822	6396.0	87.6736641391	1.0	175.347328278	0.694182199378	2.01	3.95496068685
4894446	637270822	5746.0	93.3726341434	0.694182199378	WQZGKKKJIJFFOK-FPRJBGLDSA-N	0.0		flat tautomer	637270822	658.0	87.6736641391	1.0	175.347328278	0.694182199378	2.01	3.95496068685
4894447	637270822	5746.0	93.3726341434	0.694182199378	WQZGKKKJIJFFOK-FPRJBGLDSA-N	0.0		flat tautomer	637270822	2754.0	87.6736641391	1.0	175.347328278	0.694182199378	2.01	3.95496068685
4894448	637270822	5746.0	93.3726341434	0.694182199378	WQZGKKKJIJFFOK-FPRJBGLDSA-N	0.0		flat tautomer	637270822	4575.0	87.6736641391	1.0	175.347328278	0.694182199378	2.01	3.95496068685
4894450	637270822	5746.0	93.3726341434	0.694182199378	WQZGKKKJIJFFOK-FPRJBGLDSA-N	0.0		flat tautomer	637270822	5904.0	87.6736641391	1.0	175.347328278	0.694182199378	2.01	3.95496068685
4894451	637270822	5746.0	93.3726341434	0.694182199378	WQZGKKKJIJFFOK-FPRJBGLDSA-N	0.0		flat tautomer	637270822	6396.0	87.6736641391	1.0	175.347328278	0.694182199378	2.01	3.95496068685
51380145	637266991	1345.0	87.4894549898	0.705601094323	WQZGKKKJIJFFOK-FPRJBGLDSA-N	0.0		flat tautomer	637266991	3653.0	86.2139587898	1.0	172.42791758	0.705601094323	2.01	3.95449218475
11917208	637265280	1849.0	102.806875402	0.591634386844	WQZGKKKJIJFFOK-FPRJBGLDSA-N	0.0		flat tautomer	637265280	13591.0	105.424812155	1.0	205.613750803	0.591634386844	2.01	3.95435272349
11917209	637265280	1849.0	102.806875402	0.591634386844	WQZGKKKJIJFFOK-FPRJBGLDSA-N	0.0		flat tautomer	637265280	15081.0	105.424812155	1.0	205.613750803	0.591634386844	2.01	3.95435272349
11917211	637265280	1849.0	102.806875402	0.591634386844	WQZGKKKJIJFFOK-FPRJBGLDSA-N	0.0		flat tautomer	637265280	4365.0	103.154281982	1.0	205.613750803	0.591634386844	2.01	3.95435272349
19782061	637270876	5031.0	88.3936186349	0.687711913266	WQZGKKKJIJFFOK-FPRJBGLDSA-N	0.0		flat tautomer	637270876	1622.0	91.251811973	1.0	176.78723727	0.687711913266	2.01	3.95378799599
19782062	637270876	5031.0	88.3936186349	0.687711913266	WQZGKKKJIJFFOK-FPRJBGLDSA-N	0.0		flat tautomer	637270876	10460.0	91.2240256689	1.0	176.78723727	0.687711913266	2.01	3.95378799599
19782063	637270876	5031.0	88.3936186349	0.687711913266	WQZGKKKJIJFFOK-FPRJBGLDSA-N	0.0		flat tautomer	637270876	13745.0	91.2240256689	1.0	176.78723727	0.687711913266	2.01	3.95378799599
19782064	637270876	5031.0	88.3936186349	0.687711913266	WQZGKKKJIJFFOK-FPRJBGLDSA-N	0.0		flat tautomer	637270876	339.0	90.5867002359	1.0	176.78723727	0.687711913266	2.01	3.95378799599
19782065	637270876	5031.0	88.3936186349	0.687711913266	WQZGKKKJIJFFOK-FPRJBGLDSA-N	0.0		flat tautomer	637270876	3584.0	90.5867002359	1.0	176.78723727	0.687711913266	2.01	3.95378799599
19782066	637270876	5031.0	88.3936186349	0.687711913266	WQZGKKKJIJFFOK-FPRJBGLDSA-N	0.0		flat tautomer	637270876	6831.0	90.5867002359	1.0	176.78723727	0.687711913266	2.01	3.95378799599
19782058	637270876	5031.0	88.3936186349	0.687711913266	WQZGKKKJIJFFOK-FPRJBGLDSA-N	0.0		flat tautomer	637270876	1849.0	93.9507819773	1.0	176.78723727	0.687711913266	2.01	3.95378799599
19782059	637270876	5031.0	88.3936186349	0.687711913266	WQZGKKKJIJFFOK-FPRJBGLDSA-N	0.0		flat tautomer	637270876	13591.0	93.2604276555	1.0	176.78723727	0.687711913266	2.01	3.95378799599
19782060	637270876	5031.0	88.3936186349	0.687711913266	WQZGKKKJIJFFOK-FPRJBGLDSA-N	0.0		flat tautomer	637270876	15081.0	93.2604276555	1.0	176.78723727	0.687711913266	2.01	3.95378799599
19256307	637266769	10861.0	81.0496351456	0.749578662202	WQZGKKKJIJFFOK-FPRJBGLDSA-N	0.0		flat tautomer	637266769	13591.0	87.9871627753	1.0	162.099270291	0.749578662202	2.01	3.95319814702
19256308	637266769	10861.0	81.0496351456	0.749578662202	WQZGKKKJIJFFOK-FPRJBGLDSA-N	0.0		flat tautomer	637266769	15081.0	87.9871627753	1.0	162.099270291	0.749578662202	2.01	3.95319814702
19256309	637266769	10861.0	81.0496351456	0.749578662202	WQZGKKKJIJFFOK-FPRJBGLDSA-N	0.0		flat tautomer	637266769	339.0	82.9065783148	1.0	162.099270291	0.749578662202	2.01	3.95319814702
19256310	637266769	10861.0	81.0496351456	0.749578662202	WQZGKKKJIJFFOK-FPRJBGLDSA-N	0.0		flat tautomer	637266769	3584.0	82.9065783148	1.0	162.099270291	0.749578662202	2.01	3.95319814702
19256311	637266769	10861.0	81.0496351456	0.749578662202	WQZGKKKJIJFFOK-FPRJBGLDSA-N	0.0		flat tautomer	637266769	15001.0	82.9065783148	1.0	162.099270291	0.749578662202	2.01	3.95319814702
19256312	637266769	10861.0	81.0496351456	0.749578662202	WQZGKKKJIJFFOK-FPRJBGLDSA-N	0.0		flat tautomer	637266769	10460.0	82.735182177	1.0	162.099270291	0.749578662202	2.01	3.95319814702
19256313	637266769	10861.0	81.0496351456	0.749578662202	WQZGKKKJIJFFOK-FPRJBGLDSA-N	0.0		flat tautomer	637266769	13745.0	82.735182177	1.0	162.099270291	0.749578662202	2.01	3.95319814702
19256322	637266769	11071.0	81.0496351456	0.749578662202	WQZGKKKJIJFFOK-FPRJBGLDSA-N	0.0		flat tautomer	637266769	13591.0	87.9871627753	1.0	162.099270291	0.749578662202	2.01	3.95319814702
19256323	637266769	11071.0	81.0496351456	0.749578662202	WQZGKKKJIJFFOK-FPRJBGLDSA-N	0.0		flat tautomer	637266769	15081.0	87.9871627753	1.0	162.099270291	0.749578662202	2.01	3.95319814702
19256324	637266769	11071.0	81.0496351456	0.749578662202	WQZGKKKJIJFFOK-FPRJBGLDSA-N	0.0		flat tautomer	637266769	339.0	82.9065783148	1.0	162.099270291	0.749578662202	2.01	3.95319814702
19256325	637266769	11071.0	81.0496351456	0.749578662202	WQZGKKKJIJFFOK-FPRJBGLDSA-N	0.0		flat tautomer	637266769	3584.0	82.9065783148	1.0	162.099270291	0.749578662202	2.01	3.95319814702
19256326	637266769	11071.0	81.0496351456	0.749578662202	WQZGKKKJIJFFOK-FPRJBGLDSA-N	0.0		flat tautomer	637266769	15001.0	82.9065783148	1.0	162.099270291	0.749578662202	2.01	3.95319814702
19256327	637266769	11071.0	81.0496351456	0.749578662202	WQZGKKKJIJFFOK-FPRJBGLDSA-N	0.0		flat tautomer	637266769	10460.0	82.735182177	1.0	162.099270291	0.749578662202	2.01	3.95319814702
19256328	637266769	11071.0	81.0496351456	0.749578662202	WQZGKKKJIJFFOK-FPRJBGLDSA-N	0.0		flat tautomer	637266769	13745.0	82.735182177	1.0	162.099270291	0.749578662202	2.01	3.95319814702
16385306	637271826	13745.0	88.3381873145	0.687711913266	WQZGKKKJIJFFOK-FPRJBGLDSA-N	0.0		flat tautomer	637271826	5031.0	100.903089987	1.0	176.676374629	0.687711913266	2.01	3.95316799861
16385307	637271826	13745.0	88.3381873145	0.687711913266	WQZGKKKJIJFFOK-FPRJBGLDSA-N	0.0		flat tautomer	637271826	13591.0	99.54668166	1.0	176.676374629	0.687711913266	2.01	3.95316799861
16385308	637271826	13745.0	88.3381873145	0.687711913266	WQZGKKKJIJFFOK-FPRJBGLDSA-N	0.0		flat tautomer	637271826	15081.0	99.54668166	1.0	176.676374629	0.687711913266	2.01	3.95316799861
16385309	637271826	13745.0	88.3381873145	0.687711913266	WQZGKKKJIJFFOK-FPRJBGLDSA-N	0.0		flat tautomer	637271826	1849.0	98.2757241304	1.0	176.676374629	0.687711913266	2.01	3.95316799861
16385310	637271826	13745.0	88.3381873145	0.687711913266	WQZGKKKJIJFFOK-FPRJBGLDSA-N	0.0		flat tautomer	637271826	4365.0	95.0741724254	1.0	176.676374629	0.687711913266	2.01	3.95316799861
16385311	637271826	13745.0	88.3381873145	0.687711913266	WQZGKKKJIJFFOK-FPRJBGLDSA-N	0.0		flat tautomer	637271826	339.0	93.1706962272	1.0	176.676374629	0.687711913266	2.01	3.95316799861
16385312	637271826	13745.0	88.3381873145	0.687711913266	WQZGKKKJIJFFOK-FPRJBGLDSA-N	0.0		flat tautomer	637271826	3584.0	93.1706962272	1.0	176.676374629	0.687711913266	2.01	3.95316799861
16385313	637271826	13745.0	88.3381873145	0.687711913266	WQZGKKKJIJFFOK-FPRJBGLDSA-N	0.0		flat tautomer	637271826	6831.0	93.1706962272	1.0	176.676374629	0.687711913266	2.01	3.95316799861
16385314	637271826	13745.0	88.3381873145	0.687711913266	WQZGKKKJIJFFOK-FPRJBGLDSA-N	0.0		flat tautomer	637271826	1622.0	92.4828041021	1.0	176.676374629	0.687711913266	2.01	3.95316799861
16385317	637271826	13745.0	88.3381873145	0.687711913266	WQZGKKKJIJFFOK-FPRJBGLDSA-N	0.0		flat tautomer	637271826	15001.0	92.1040252676	1.0	176.676374629	0.687711913266	2.01	3.95316799861
16385318	637271826	13745.0	88.3381873145	0.687711913266	WQZGKKKJIJFFOK-FPRJBGLDSA-N	0.0		flat tautomer	637271826	1383.0	91.2790142558	1.0	176.676374629	0.687711913266	2.01	3.95316799861
16385319	637271826	13745.0	88.3381873145	0.687711913266	WQZGKKKJIJFFOK-FPRJBGLDSA-N	0.0		flat tautomer	637271826	4366.0	91.2790142558	1.0	176.676374629	0.687711913266	2.01	3.95316799861
16376842	637271826	1175.0	86.0893755951	0.705601094323	WQZGKKKJIJFFOK-FPRJBGLDSA-N	0.0		flat tautomer	637271826	5031.0	100.903089987	1.0	172.17875119	0.705601094323	2.01	3.95306280349
16376843	637271826	1175.0	86.0893755951	0.705601094323	WQZGKKKJIJFFOK-FPRJBGLDSA-N	0.0		flat tautomer	637271826	13591.0	99.54668166	1.0	172.17875119	0.705601094323	2.01	3.95306280349
16376844	637271826	1175.0	86.0893755951	0.705601094323	WQZGKKKJIJFFOK-FPRJBGLDSA-N	0.0		flat tautomer	637271826	15081.0	99.54668166	1.0	172.17875119	0.705601094323	2.01	3.95306280349
16376845	637271826	1175.0	86.0893755951	0.705601094323	WQZGKKKJIJFFOK-FPRJBGLDSA-N	0.0		flat tautomer	637271826	1849.0	98.2757241304	1.0	172.17875119	0.705601094323	2.01	3.95306280349
16376846	637271826	1175.0	86.0893755951	0.705601094323	WQZGKKKJIJFFOK-FPRJBGLDSA-N	0.0		flat tautomer	637271826	4365.0	95.0741724254	1.0	172.17875119	0.705601094323	2.01	3.95306280349
16376847	637271826	1175.0	86.0893755951	0.705601094323	WQZGKKKJIJFFOK-FPRJBGLDSA-N	0.0		flat tautomer	637271826	339.0	93.1706962272	1.0	172.17875119	0.705601094323	2.01	3.95306280349
16376848	637271826	1175.0	86.0893755951	0.705601094323	WQZGKKKJIJFFOK-FPRJBGLDSA-N	0.0		flat tautomer	637271826	3584.0	93.1706962272	1.0	172.17875119	0.705601094323	2.01	3.95306280349
16376849	637271826	1175.0	86.0893755951	0.705601094323	WQZGKKKJIJFFOK-FPRJBGLDSA-N	0.0		flat tautomer	637271826	6831.0	93.1706962272	1.0	172.17875119	0.705601094323	2.01	3.95306280349
16376850	637271826	1175.0	86.0893755951	0.705601094323	WQZGKKKJIJFFOK-FPRJBGLDSA-N	0.0		flat tautomer	637271826	1622.0	92.4828041021	1.0	172.17875119	0.705601094323	2.01	3.95306280349
16376853	637271826	1175.0	86.0893755951	0.705601094323	WQZGKKKJIJFFOK-FPRJBGLDSA-N	0.0		flat tautomer	637271826	15001.0	92.1040252676	1.0	172.17875119	0.705601094323	2.01	3.95306280349
16376854	637271826	1175.0	86.0893755951	0.705601094323	WQZGKKKJIJFFOK-FPRJBGLDSA-N	0.0		flat tautomer	637271826	1383.0	91.2790142558	1.0	172.17875119	0.705601094323	2.01	3.95306280349
16376855	637271826	1175.0	86.0893755951	0.705601094323	WQZGKKKJIJFFOK-FPRJBGLDSA-N	0.0		flat tautomer	637271826	4366.0	91.2790142558	1.0	172.17875119	0.705601094323	2.01	3.95306280349
19781862	637270876	1622.0	88.2773660775	0.687711913266	WQZGKKKJIJFFOK-FPRJBGLDSA-N	0.0		flat tautomer	637270876	5031.0	95.0762380392	1.0	176.554732155	0.687711913266	2.01	3.9524873794
19781863	637270876	1622.0	88.2773660775	0.687711913266	WQZGKKKJIJFFOK-FPRJBGLDSA-N	0.0		flat tautomer	637270876	1849.0	93.9507819773	1.0	176.554732155	0.687711913266	2.01	3.9524873794
19781864	637270876	1622.0	88.2773660775	0.687711913266	WQZGKKKJIJFFOK-FPRJBGLDSA-N	0.0		flat tautomer	637270876	13591.0	93.2604276555	1.0	176.554732155	0.687711913266	2.01	3.9524873794
19781865	637270876	1622.0	88.2773660775	0.687711913266	WQZGKKKJIJFFOK-FPRJBGLDSA-N	0.0		flat tautomer	637270876	15081.0	93.2604276555	1.0	176.554732155	0.687711913266	2.01	3.9524873794
19781867	637270876	1622.0	88.2773660775	0.687711913266	WQZGKKKJIJFFOK-FPRJBGLDSA-N	0.0		flat tautomer	637270876	10460.0	91.2240256689	1.0	176.554732155	0.687711913266	2.01	3.9524873794
19781868	637270876	1622.0	88.2773660775	0.687711913266	WQZGKKKJIJFFOK-FPRJBGLDSA-N	0.0		flat tautomer	637270876	13745.0	91.2240256689	1.0	176.554732155	0.687711913266	2.01	3.9524873794
19781869	637270876	1622.0	88.2773660775	0.687711913266	WQZGKKKJIJFFOK-FPRJBGLDSA-N	0.0		flat tautomer	637270876	339.0	90.5867002359	1.0	176.554732155	0.687711913266	2.01	3.9524873794
19781870	637270876	1622.0	88.2773660775	0.687711913266	WQZGKKKJIJFFOK-FPRJBGLDSA-N	0.0		flat tautomer	637270876	3584.0	90.5867002359	1.0	176.554732155	0.687711913266	2.01	3.9524873794
19781871	637270876	1622.0	88.2773660775	0.687711913266	WQZGKKKJIJFFOK-FPRJBGLDSA-N	0.0		flat tautomer	637270876	6831.0	90.5867002359	1.0	176.554732155	0.687711913266	2.01	3.9524873794
14127738	637267041	1383.0	87.440093375	0.694182199378	WQZGKKKJIJFFOK-FPRJBGLDSA-N	0.0		flat tautomer	637267041	4365.0	100.432973634	1.0	174.88018675	0.694182199378	2.01	3.95232395578
14127739	637267041	1383.0	87.440093375	0.694182199378	WQZGKKKJIJFFOK-FPRJBGLDSA-N	0.0		flat tautomer	637267041	13591.0	98.8124792792	1.0	174.88018675	0.694182199378	2.01	3.95232395578
14127740	637267041	1383.0	87.440093375	0.694182199378	WQZGKKKJIJFFOK-FPRJBGLDSA-N	0.0		flat tautomer	637267041	15081.0	98.8124792792	1.0	174.88018675	0.694182199378	2.01	3.95232395578
14127745	637267041	1383.0	87.440093375	0.694182199378	WQZGKKKJIJFFOK-FPRJBGLDSA-N	0.0		flat tautomer	637267041	4267.0	95.9065783148	1.0	174.88018675	0.694182199378	2.01	3.95232395578
14127746	637267041	1383.0	87.440093375	0.694182199378	WQZGKKKJIJFFOK-FPRJBGLDSA-N	0.0		flat tautomer	637267041	339.0	95.6307841426	1.0	174.88018675	0.694182199378	2.01	3.95232395578
14127747	637267041	1383.0	87.440093375	0.694182199378	WQZGKKKJIJFFOK-FPRJBGLDSA-N	0.0		flat tautomer	637267041	3584.0	95.6307841426	1.0	174.88018675	0.694182199378	2.01	3.95232395578
14127748	637267041	1383.0	87.440093375	0.694182199378	WQZGKKKJIJFFOK-FPRJBGLDSA-N	0.0		flat tautomer	637267041	15001.0	95.6307841426	1.0	174.88018675	0.694182199378	2.01	3.95232395578
14127749	637267041	1383.0	87.440093375	0.694182199378	WQZGKKKJIJFFOK-FPRJBGLDSA-N	0.0		flat tautomer	637267041	1622.0	92.9430951487	1.0	174.88018675	0.694182199378	2.01	3.95232395578
14127750	637267041	1383.0	87.440093375	0.694182199378	WQZGKKKJIJFFOK-FPRJBGLDSA-N	0.0		flat tautomer	637267041	4005.0	91.288192771	1.0	174.88018675	0.694182199378	2.01	3.95232395578
14127751	637267041	1383.0	87.440093375	0.694182199378	WQZGKKKJIJFFOK-FPRJBGLDSA-N	0.0		flat tautomer	637267041	11881.0	91.288192771	1.0	174.88018675	0.694182199378	2.01	3.95232395578
14127752	637267041	1383.0	87.440093375	0.694182199378	WQZGKKKJIJFFOK-FPRJBGLDSA-N	0.0		flat tautomer	637267041	13196.0	91.288192771	1.0	174.88018675	0.694182199378	2.01	3.95232395578
14127753	637267041	1383.0	87.440093375	0.694182199378	WQZGKKKJIJFFOK-FPRJBGLDSA-N	0.0		flat tautomer	637267041	1849.0	90.9244530386	1.0	174.88018675	0.694182199378	2.01	3.95232395578
14128282	637267041	4366.0	87.440093375	0.694182199378	WQZGKKKJIJFFOK-FPRJBGLDSA-N	0.0		flat tautomer	637267041	4365.0	100.432973634	1.0	174.88018675	0.694182199378	2.01	3.95232395578
14128283	637267041	4366.0	87.440093375	0.694182199378	WQZGKKKJIJFFOK-FPRJBGLDSA-N	0.0		flat tautomer	637267041	13591.0	98.8124792792	1.0	174.88018675	0.694182199378	2.01	3.95232395578
14128284	637267041	4366.0	87.440093375	0.694182199378	WQZGKKKJIJFFOK-FPRJBGLDSA-N	0.0		flat tautomer	637267041	15081.0	98.8124792792	1.0	174.88018675	0.694182199378	2.01	3.95232395578
14128289	637267041	4366.0	87.440093375	0.694182199378	WQZGKKKJIJFFOK-FPRJBGLDSA-N	0.0		flat tautomer	637267041	4267.0	95.9065783148	1.0	174.88018675	0.694182199378	2.01	3.95232395578
14128290	637267041	4366.0	87.440093375	0.694182199378	WQZGKKKJIJFFOK-FPRJBGLDSA-N	0.0		flat tautomer	637267041	339.0	95.6307841426	1.0	174.88018675	0.694182199378	2.01	3.95232395578
14128291	637267041	4366.0	87.440093375	0.694182199378	WQZGKKKJIJFFOK-FPRJBGLDSA-N	0.0		flat tautomer	637267041	3584.0	95.6307841426	1.0	174.88018675	0.694182199378	2.01	3.95232395578
14128292	637267041	4366.0	87.440093375	0.694182199378	WQZGKKKJIJFFOK-FPRJBGLDSA-N	0.0		flat tautomer	637267041	15001.0	95.6307841426	1.0	174.88018675	0.694182199378	2.01	3.95232395578
14128293	637267041	4366.0	87.440093375	0.694182199378	WQZGKKKJIJFFOK-FPRJBGLDSA-N	0.0		flat tautomer	637267041	1622.0	92.9430951487	1.0	174.88018675	0.694182199378	2.01	3.95232395578
14128294	637267041	4366.0	87.440093375	0.694182199378	WQZGKKKJIJFFOK-FPRJBGLDSA-N	0.0		flat tautomer	637267041	4005.0	91.288192771	1.0	174.88018675	0.694182199378	2.01	3.95232395578
14128295	637267041	4366.0	87.440093375	0.694182199378	WQZGKKKJIJFFOK-FPRJBGLDSA-N	0.0		flat tautomer	637267041	11881.0	91.288192771	1.0	174.88018675	0.694182199378	2.01	3.95232395578
14128296	637267041	4366.0	87.440093375	0.694182199378	WQZGKKKJIJFFOK-FPRJBGLDSA-N	0.0		flat tautomer	637267041	13196.0	91.288192771	1.0	174.88018675	0.694182199378	2.01	3.95232395578
14128297	637267041	4366.0	87.440093375	0.694182199378	WQZGKKKJIJFFOK-FPRJBGLDSA-N	0.0		flat tautomer	637267041	1849.0	90.9244530386	1.0	174.88018675	0.694182199378	2.01	3.95232395578
14127741	637267041	1383.0	87.440093375	0.694182199378	WQZGKKKJIJFFOK-FPRJBGLDSA-N	0.0		flat tautomer	637267041	5031.0	96.9625735021	1.0	174.88018675	0.694182199378	2.01	3.95232395578
14127744	637267041	1383.0	87.440093375	0.694182199378	WQZGKKKJIJFFOK-FPRJBGLDSA-N	0.0		flat tautomer	637267041	6831.0	96.2781893848	1.0	174.88018675	0.694182199378	2.01	3.95232395578
14128285	637267041	4366.0	87.440093375	0.694182199378	WQZGKKKJIJFFOK-FPRJBGLDSA-N	0.0		flat tautomer	637267041	5031.0	96.9625735021	1.0	174.88018675	0.694182199378	2.01	3.95232395578
14128288	637267041	4366.0	87.440093375	0.694182199378	WQZGKKKJIJFFOK-FPRJBGLDSA-N	0.0		flat tautomer	637267041	6831.0	96.2781893848	1.0	174.88018675	0.694182199378	2.01	3.95232395578
16376106	637271826	2250.0	85.8446639625	0.707082527706	WQZGKKKJIJFFOK-FPRJBGLDSA-N	0.0		flat tautomer	637271826	5031.0	100.903089987	1.0	171.689327925	0.707082527706	2.01	3.95232241995
16376107	637271826	2250.0	85.8446639625	0.707082527706	WQZGKKKJIJFFOK-FPRJBGLDSA-N	0.0		flat tautomer	637271826	13591.0	99.54668166	1.0	171.689327925	0.707082527706	2.01	3.95232241995
16376108	637271826	2250.0	85.8446639625	0.707082527706	WQZGKKKJIJFFOK-FPRJBGLDSA-N	0.0		flat tautomer	637271826	15081.0	99.54668166	1.0	171.689327925	0.707082527706	2.01	3.95232241995
16376109	637271826	2250.0	85.8446639625	0.707082527706	WQZGKKKJIJFFOK-FPRJBGLDSA-N	0.0		flat tautomer	637271826	1849.0	98.2757241304	1.0	171.689327925	0.707082527706	2.01	3.95232241995
16376110	637271826	2250.0	85.8446639625	0.707082527706	WQZGKKKJIJFFOK-FPRJBGLDSA-N	0.0		flat tautomer	637271826	4365.0	95.0741724254	1.0	171.689327925	0.707082527706	2.01	3.95232241995
16376111	637271826	2250.0	85.8446639625	0.707082527706	WQZGKKKJIJFFOK-FPRJBGLDSA-N	0.0		flat tautomer	637271826	339.0	93.1706962272	1.0	171.689327925	0.707082527706	2.01	3.95232241995
16376112	637271826	2250.0	85.8446639625	0.707082527706	WQZGKKKJIJFFOK-FPRJBGLDSA-N	0.0		flat tautomer	637271826	3584.0	93.1706962272	1.0	171.689327925	0.707082527706	2.01	3.95232241995
16376113	637271826	2250.0	85.8446639625	0.707082527706	WQZGKKKJIJFFOK-FPRJBGLDSA-N	0.0		flat tautomer	637271826	6831.0	93.1706962272	1.0	171.689327925	0.707082527706	2.01	3.95232241995
16376114	637271826	2250.0	85.8446639625	0.707082527706	WQZGKKKJIJFFOK-FPRJBGLDSA-N	0.0		flat tautomer	637271826	1622.0	92.4828041021	1.0	171.689327925	0.707082527706	2.01	3.95232241995
16376117	637271826	2250.0	85.8446639625	0.707082527706	WQZGKKKJIJFFOK-FPRJBGLDSA-N	0.0		flat tautomer	637271826	15001.0	92.1040252676	1.0	171.689327925	0.707082527706	2.01	3.95232241995
16376118	637271826	2250.0	85.8446639625	0.707082527706	WQZGKKKJIJFFOK-FPRJBGLDSA-N	0.0		flat tautomer	637271826	1383.0	91.2790142558	1.0	171.689327925	0.707082527706	2.01	3.95232241995
16376119	637271826	2250.0	85.8446639625	0.707082527706	WQZGKKKJIJFFOK-FPRJBGLDSA-N	0.0		flat tautomer	637271826	4366.0	91.2790142558	1.0	171.689327925	0.707082527706	2.01	3.95232241995
16386650	637271826	7635.0	87.4388986164	0.694182199378	WQZGKKKJIJFFOK-FPRJBGLDSA-N	0.0		flat tautomer	637271826	5031.0	100.903089987	1.0	174.877797233	0.694182199378	2.01	3.95231045483
16386651	637271826	7635.0	87.4388986164	0.694182199378	WQZGKKKJIJFFOK-FPRJBGLDSA-N	0.0		flat tautomer	637271826	13591.0	99.54668166	1.0	174.877797233	0.694182199378	2.01	3.95231045483
16386652	637271826	7635.0	87.4388986164	0.694182199378	WQZGKKKJIJFFOK-FPRJBGLDSA-N	0.0		flat tautomer	637271826	15081.0	99.54668166	1.0	174.877797233	0.694182199378	2.01	3.95231045483
16386653	637271826	7635.0	87.4388986164	0.694182199378	WQZGKKKJIJFFOK-FPRJBGLDSA-N	0.0		flat tautomer	637271826	1849.0	98.2757241304	1.0	174.877797233	0.694182199378	2.01	3.95231045483
16386654	637271826	7635.0	87.4388986164	0.694182199378	WQZGKKKJIJFFOK-FPRJBGLDSA-N	0.0		flat tautomer	637271826	4365.0	95.0741724254	1.0	174.877797233	0.694182199378	2.01	3.95231045483
16386655	637271826	7635.0	87.4388986164	0.694182199378	WQZGKKKJIJFFOK-FPRJBGLDSA-N	0.0		flat tautomer	637271826	339.0	93.1706962272	1.0	174.877797233	0.694182199378	2.01	3.95231045483
16386656	637271826	7635.0	87.4388986164	0.694182199378	WQZGKKKJIJFFOK-FPRJBGLDSA-N	0.0		flat tautomer	637271826	3584.0	93.1706962272	1.0	174.877797233	0.694182199378	2.01	3.95231045483
16386657	637271826	7635.0	87.4388986164	0.694182199378	WQZGKKKJIJFFOK-FPRJBGLDSA-N	0.0		flat tautomer	637271826	6831.0	93.1706962272	1.0	174.877797233	0.694182199378	2.01	3.95231045483
16386658	637271826	7635.0	87.4388986164	0.694182199378	WQZGKKKJIJFFOK-FPRJBGLDSA-N	0.0		flat tautomer	637271826	1622.0	92.4828041021	1.0	174.877797233	0.694182199378	2.01	3.95231045483
16386661	637271826	7635.0	87.4388986164	0.694182199378	WQZGKKKJIJFFOK-FPRJBGLDSA-N	0.0		flat tautomer	637271826	15001.0	92.1040252676	1.0	174.877797233	0.694182199378	2.01	3.95231045483
16386662	637271826	7635.0	87.4388986164	0.694182199378	WQZGKKKJIJFFOK-FPRJBGLDSA-N	0.0		flat tautomer	637271826	1383.0	91.2790142558	1.0	174.877797233	0.694182199378	2.01	3.95231045483
16386663	637271826	7635.0	87.4388986164	0.694182199378	WQZGKKKJIJFFOK-FPRJBGLDSA-N	0.0		flat tautomer	637271826	4366.0	91.2790142558	1.0	174.877797233	0.694182199378	2.01	3.95231045483
14123178	637267041	2250.0	81.468521083	0.745013468122	WQZGKKKJIJFFOK-FPRJBGLDSA-N	0.0		flat tautomer	637267041	4365.0	100.432973634	1.0	162.937042166	0.745013468122	2.01	3.95225540783
14123179	637267041	2250.0	81.468521083	0.745013468122	WQZGKKKJIJFFOK-FPRJBGLDSA-N	0.0		flat tautomer	637267041	13591.0	98.8124792792	1.0	162.937042166	0.745013468122	2.01	3.95225540783
14123180	637267041	2250.0	81.468521083	0.745013468122	WQZGKKKJIJFFOK-FPRJBGLDSA-N	0.0		flat tautomer	637267041	15081.0	98.8124792792	1.0	162.937042166	0.745013468122	2.01	3.95225540783
14123181	637267041	2250.0	81.468521083	0.745013468122	WQZGKKKJIJFFOK-FPRJBGLDSA-N	0.0		flat tautomer	637267041	5031.0	96.9625735021	1.0	162.937042166	0.745013468122	2.01	3.95225540783
14123182	637267041	2250.0	81.468521083	0.745013468122	WQZGKKKJIJFFOK-FPRJBGLDSA-N	0.0		flat tautomer	637267041	339.0	96.2781893848	1.0	162.937042166	0.745013468122	2.01	3.95225540783
14123183	637267041	2250.0	81.468521083	0.745013468122	WQZGKKKJIJFFOK-FPRJBGLDSA-N	0.0		flat tautomer	637267041	3584.0	96.2781893848	1.0	162.937042166	0.745013468122	2.01	3.95225540783
14123184	637267041	2250.0	81.468521083	0.745013468122	WQZGKKKJIJFFOK-FPRJBGLDSA-N	0.0		flat tautomer	637267041	6831.0	96.2781893848	1.0	162.937042166	0.745013468122	2.01	3.95225540783
14123185	637267041	2250.0	81.468521083	0.745013468122	WQZGKKKJIJFFOK-FPRJBGLDSA-N	0.0		flat tautomer	637267041	4267.0	95.9065783148	1.0	162.937042166	0.745013468122	2.01	3.95225540783
14123188	637267041	2250.0	81.468521083	0.745013468122	WQZGKKKJIJFFOK-FPRJBGLDSA-N	0.0		flat tautomer	637267041	15001.0	95.6307841426	1.0	162.937042166	0.745013468122	2.01	3.95225540783
14123189	637267041	2250.0	81.468521083	0.745013468122	WQZGKKKJIJFFOK-FPRJBGLDSA-N	0.0		flat tautomer	637267041	1622.0	92.9430951487	1.0	162.937042166	0.745013468122	2.01	3.95225540783
14123190	637267041	2250.0	81.468521083	0.745013468122	WQZGKKKJIJFFOK-FPRJBGLDSA-N	0.0		flat tautomer	637267041	4005.0	91.288192771	1.0	162.937042166	0.745013468122	2.01	3.95225540783
14123191	637267041	2250.0	81.468521083	0.745013468122	WQZGKKKJIJFFOK-FPRJBGLDSA-N	0.0		flat tautomer	637267041	11881.0	91.288192771	1.0	162.937042166	0.745013468122	2.01	3.95225540783
14123192	637267041	2250.0	81.468521083	0.745013468122	WQZGKKKJIJFFOK-FPRJBGLDSA-N	0.0		flat tautomer	637267041	13196.0	91.288192771	1.0	162.937042166	0.745013468122	2.01	3.95225540783
14123193	637267041	2250.0	81.468521083	0.745013468122	WQZGKKKJIJFFOK-FPRJBGLDSA-N	0.0		flat tautomer	637267041	1849.0	90.9244530386	1.0	162.937042166	0.745013468122	2.01	3.95225540783
16386314	637271826	4267.0	87.4225082002	0.694182199378	WQZGKKKJIJFFOK-FPRJBGLDSA-N	0.0		flat tautomer	637271826	5031.0	100.903089987	1.0	174.8450164	0.694182199378	2.01	3.95212522672
16386315	637271826	4267.0	87.4225082002	0.694182199378	WQZGKKKJIJFFOK-FPRJBGLDSA-N	0.0		flat tautomer	637271826	13591.0	99.54668166	1.0	174.8450164	0.694182199378	2.01	3.95212522672
16386316	637271826	4267.0	87.4225082002	0.694182199378	WQZGKKKJIJFFOK-FPRJBGLDSA-N	0.0		flat tautomer	637271826	15081.0	99.54668166	1.0	174.8450164	0.694182199378	2.01	3.95212522672
16386317	637271826	4267.0	87.4225082002	0.694182199378	WQZGKKKJIJFFOK-FPRJBGLDSA-N	0.0		flat tautomer	637271826	1849.0	98.2757241304	1.0	174.8450164	0.694182199378	2.01	3.95212522672
16386318	637271826	4267.0	87.4225082002	0.694182199378	WQZGKKKJIJFFOK-FPRJBGLDSA-N	0.0		flat tautomer	637271826	4365.0	95.0741724254	1.0	174.8450164	0.694182199378	2.01	3.95212522672
16386319	637271826	4267.0	87.4225082002	0.694182199378	WQZGKKKJIJFFOK-FPRJBGLDSA-N	0.0		flat tautomer	637271826	339.0	93.1706962272	1.0	174.8450164	0.694182199378	2.01	3.95212522672
16386320	637271826	4267.0	87.4225082002	0.694182199378	WQZGKKKJIJFFOK-FPRJBGLDSA-N	0.0		flat tautomer	637271826	3584.0	93.1706962272	1.0	174.8450164	0.694182199378	2.01	3.95212522672
16386321	637271826	4267.0	87.4225082002	0.694182199378	WQZGKKKJIJFFOK-FPRJBGLDSA-N	0.0		flat tautomer	637271826	6831.0	93.1706962272	1.0	174.8450164	0.694182199378	2.01	3.95212522672
16386322	637271826	4267.0	87.4225082002	0.694182199378	WQZGKKKJIJFFOK-FPRJBGLDSA-N	0.0		flat tautomer	637271826	1622.0	92.4828041021	1.0	174.8450164	0.694182199378	2.01	3.95212522672
16386325	637271826	4267.0	87.4225082002	0.694182199378	WQZGKKKJIJFFOK-FPRJBGLDSA-N	0.0		flat tautomer	637271826	15001.0	92.1040252676	1.0	174.8450164	0.694182199378	2.01	3.95212522672
16386326	637271826	4267.0	87.4225082002	0.694182199378	WQZGKKKJIJFFOK-FPRJBGLDSA-N	0.0		flat tautomer	637271826	1383.0	91.2790142558	1.0	174.8450164	0.694182199378	2.01	3.95212522672
16386327	637271826	4267.0	87.4225082002	0.694182199378	WQZGKKKJIJFFOK-FPRJBGLDSA-N	0.0		flat tautomer	637271826	4366.0	91.2790142558	1.0	174.8450164	0.694182199378	2.01	3.95212522672
14122315	637267041	10107.0	74.2395775166	0.81744485017	WQZGKKKJIJFFOK-FPRJBGLDSA-N	0.0		flat tautomer	637267041	13591.0	98.8124792792	1.0	148.479155033	0.81744485017	2.01	3.95211889842
14122316	637267041	10107.0	74.2395775166	0.81744485017	WQZGKKKJIJFFOK-FPRJBGLDSA-N	0.0		flat tautomer	637267041	15081.0	98.8124792792	1.0	148.479155033	0.81744485017	2.01	3.95211889842
14122317	637267041	10107.0	74.2395775166	0.81744485017	WQZGKKKJIJFFOK-FPRJBGLDSA-N	0.0		flat tautomer	637267041	5031.0	96.9625735021	1.0	148.479155033	0.81744485017	2.01	3.95211889842
14122318	637267041	10107.0	74.2395775166	0.81744485017	WQZGKKKJIJFFOK-FPRJBGLDSA-N	0.0		flat tautomer	637267041	339.0	96.2781893848	1.0	148.479155033	0.81744485017	2.01	3.95211889842
14122319	637267041	10107.0	74.2395775166	0.81744485017	WQZGKKKJIJFFOK-FPRJBGLDSA-N	0.0		flat tautomer	637267041	3584.0	96.2781893848	1.0	148.479155033	0.81744485017	2.01	3.95211889842
14122320	637267041	10107.0	74.2395775166	0.81744485017	WQZGKKKJIJFFOK-FPRJBGLDSA-N	0.0		flat tautomer	637267041	6831.0	96.2781893848	1.0	148.479155033	0.81744485017	2.01	3.95211889842
14122321	637267041	10107.0	74.2395775166	0.81744485017	WQZGKKKJIJFFOK-FPRJBGLDSA-N	0.0		flat tautomer	637267041	4267.0	95.9065783148	1.0	148.479155033	0.81744485017	2.01	3.95211889842
14122324	637267041	10107.0	74.2395775166	0.81744485017	WQZGKKKJIJFFOK-FPRJBGLDSA-N	0.0		flat tautomer	637267041	15001.0	95.6307841426	1.0	148.479155033	0.81744485017	2.01	3.95211889842
14122325	637267041	10107.0	74.2395775166	0.81744485017	WQZGKKKJIJFFOK-FPRJBGLDSA-N	0.0		flat tautomer	637267041	1622.0	92.9430951487	1.0	148.479155033	0.81744485017	2.01	3.95211889842
14122326	637267041	10107.0	74.2395775166	0.81744485017	WQZGKKKJIJFFOK-FPRJBGLDSA-N	0.0		flat tautomer	637267041	4005.0	91.288192771	1.0	148.479155033	0.81744485017	2.01	3.95211889842
14122327	637267041	10107.0	74.2395775166	0.81744485017	WQZGKKKJIJFFOK-FPRJBGLDSA-N	0.0		flat tautomer	637267041	11881.0	91.288192771	1.0	148.479155033	0.81744485017	2.01	3.95211889842
14122328	637267041	10107.0	74.2395775166	0.81744485017	WQZGKKKJIJFFOK-FPRJBGLDSA-N	0.0		flat tautomer	637267041	13196.0	91.288192771	1.0	148.479155033	0.81744485017	2.01	3.95211889842
14122329	637267041	10107.0	74.2395775166	0.81744485017	WQZGKKKJIJFFOK-FPRJBGLDSA-N	0.0		flat tautomer	637267041	1849.0	90.9244530386	1.0	148.479155033	0.81744485017	2.01	3.95211889842
11917264	637265280	4365.0	102.57024772	0.591634386844	WQZGKKKJIJFFOK-FPRJBGLDSA-N	0.0		flat tautomer	637265280	13591.0	105.424812155	1.0	205.14049544	0.591634386844	2.01	3.95207535139
11917265	637265280	4365.0	102.57024772	0.591634386844	WQZGKKKJIJFFOK-FPRJBGLDSA-N	0.0		flat tautomer	637265280	15081.0	105.424812155	1.0	205.14049544	0.591634386844	2.01	3.95207535139
11917266	637265280	4365.0	102.57024772	0.591634386844	WQZGKKKJIJFFOK-FPRJBGLDSA-N	0.0		flat tautomer	637265280	1849.0	103.779891912	1.0	205.14049544	0.591634386844	2.01	3.95207535139
16369546	637271826	396.0	76.3893398369	0.794279354316	WQZGKKKJIJFFOK-FPRJBGLDSA-N	0.0		flat tautomer	637271826	5031.0	100.903089987	1.0	152.778679674	0.794279354316	2.01	3.95191887676
16369547	637271826	396.0	76.3893398369	0.794279354316	WQZGKKKJIJFFOK-FPRJBGLDSA-N	0.0		flat tautomer	637271826	13591.0	99.54668166	1.0	152.778679674	0.794279354316	2.01	3.95191887676
16369548	637271826	396.0	76.3893398369	0.794279354316	WQZGKKKJIJFFOK-FPRJBGLDSA-N	0.0		flat tautomer	637271826	15081.0	99.54668166	1.0	152.778679674	0.794279354316	2.01	3.95191887676
16369549	637271826	396.0	76.3893398369	0.794279354316	WQZGKKKJIJFFOK-FPRJBGLDSA-N	0.0		flat tautomer	637271826	1849.0	98.2757241304	1.0	152.778679674	0.794279354316	2.01	3.95191887676
16369550	637271826	396.0	76.3893398369	0.794279354316	WQZGKKKJIJFFOK-FPRJBGLDSA-N	0.0		flat tautomer	637271826	4365.0	95.0741724254	1.0	152.778679674	0.794279354316	2.01	3.95191887676
16369551	637271826	396.0	76.3893398369	0.794279354316	WQZGKKKJIJFFOK-FPRJBGLDSA-N	0.0		flat tautomer	637271826	339.0	93.1706962272	1.0	152.778679674	0.794279354316	2.01	3.95191887676
16369552	637271826	396.0	76.3893398369	0.794279354316	WQZGKKKJIJFFOK-FPRJBGLDSA-N	0.0		flat tautomer	637271826	3584.0	93.1706962272	1.0	152.778679674	0.794279354316	2.01	3.95191887676
16369553	637271826	396.0	76.3893398369	0.794279354316	WQZGKKKJIJFFOK-FPRJBGLDSA-N	0.0		flat tautomer	637271826	6831.0	93.1706962272	1.0	152.778679674	0.794279354316	2.01	3.95191887676
16369554	637271826	396.0	76.3893398369	0.794279354316	WQZGKKKJIJFFOK-FPRJBGLDSA-N	0.0		flat tautomer	637271826	1622.0	92.4828041021	1.0	152.778679674	0.794279354316	2.01	3.95191887676
16369557	637271826	396.0	76.3893398369	0.794279354316	WQZGKKKJIJFFOK-FPRJBGLDSA-N	0.0		flat tautomer	637271826	15001.0	92.1040252676	1.0	152.778679674	0.794279354316	2.01	3.95191887676
16369558	637271826	396.0	76.3893398369	0.794279354316	WQZGKKKJIJFFOK-FPRJBGLDSA-N	0.0		flat tautomer	637271826	1383.0	91.2790142558	1.0	152.778679674	0.794279354316	2.01	3.95191887676
16369559	637271826	396.0	76.3893398369	0.794279354316	WQZGKKKJIJFFOK-FPRJBGLDSA-N	0.0		flat tautomer	637271826	4366.0	91.2790142558	1.0	152.778679674	0.794279354316	2.01	3.95191887676
16370586	637271826	7411.0	76.3893398369	0.794279354316	WQZGKKKJIJFFOK-FPRJBGLDSA-N	0.0		flat tautomer	637271826	5031.0	100.903089987	1.0	152.778679674	0.794279354316	2.01	3.95191887676
16370587	637271826	7411.0	76.3893398369	0.794279354316	WQZGKKKJIJFFOK-FPRJBGLDSA-N	0.0		flat tautomer	637271826	13591.0	99.54668166	1.0	152.778679674	0.794279354316	2.01	3.95191887676
16370588	637271826	7411.0	76.3893398369	0.794279354316	WQZGKKKJIJFFOK-FPRJBGLDSA-N	0.0		flat tautomer	637271826	15081.0	99.54668166	1.0	152.778679674	0.794279354316	2.01	3.95191887676
16370589	637271826	7411.0	76.3893398369	0.794279354316	WQZGKKKJIJFFOK-FPRJBGLDSA-N	0.0		flat tautomer	637271826	1849.0	98.2757241304	1.0	152.778679674	0.794279354316	2.01	3.95191887676
16370590	637271826	7411.0	76.3893398369	0.794279354316	WQZGKKKJIJFFOK-FPRJBGLDSA-N	0.0		flat tautomer	637271826	4365.0	95.0741724254	1.0	152.778679674	0.794279354316	2.01	3.95191887676
16370591	637271826	7411.0	76.3893398369	0.794279354316	WQZGKKKJIJFFOK-FPRJBGLDSA-N	0.0		flat tautomer	637271826	339.0	93.1706962272	1.0	152.778679674	0.794279354316	2.01	3.95191887676
16370592	637271826	7411.0	76.3893398369	0.794279354316	WQZGKKKJIJFFOK-FPRJBGLDSA-N	0.0		flat tautomer	637271826	3584.0	93.1706962272	1.0	152.778679674	0.794279354316	2.01	3.95191887676
16370593	637271826	7411.0	76.3893398369	0.794279354316	WQZGKKKJIJFFOK-FPRJBGLDSA-N	0.0		flat tautomer	637271826	6831.0	93.1706962272	1.0	152.778679674	0.794279354316	2.01	3.95191887676
16370594	637271826	7411.0	76.3893398369	0.794279354316	WQZGKKKJIJFFOK-FPRJBGLDSA-N	0.0		flat tautomer	637271826	1622.0	92.4828041021	1.0	152.778679674	0.794279354316	2.01	3.95191887676
16370597	637271826	7411.0	76.3893398369	0.794279354316	WQZGKKKJIJFFOK-FPRJBGLDSA-N	0.0		flat tautomer	637271826	15001.0	92.1040252676	1.0	152.778679674	0.794279354316	2.01	3.95191887676
16370598	637271826	7411.0	76.3893398369	0.794279354316	WQZGKKKJIJFFOK-FPRJBGLDSA-N	0.0		flat tautomer	637271826	1383.0	91.2790142558	1.0	152.778679674	0.794279354316	2.01	3.95191887676
16370599	637271826	7411.0	76.3893398369	0.794279354316	WQZGKKKJIJFFOK-FPRJBGLDSA-N	0.0		flat tautomer	637271826	4366.0	91.2790142558	1.0	152.778679674	0.794279354316	2.01	3.95191887676
11923373	637265280	1849.0	102.806875402	0.624088952415	WQZGKKKJIJFFOK-FPRJBGLDSA-N	0.0		flat tautomer	637265280	339.0	97.19859629	1.0	194.39719258	0.624088952415	2.01	3.95169243192
11923374	637265280	1849.0	102.806875402	0.624088952415	WQZGKKKJIJFFOK-FPRJBGLDSA-N	0.0		flat tautomer	637265280	3584.0	97.19859629	1.0	194.39719258	0.624088952415	2.01	3.95169243192
11923375	637265280	1849.0	102.806875402	0.624088952415	WQZGKKKJIJFFOK-FPRJBGLDSA-N	0.0		flat tautomer	637265280	6831.0	97.19859629	1.0	194.39719258	0.624088952415	2.01	3.95169243192
11923429	637265280	4365.0	102.57024772	0.624088952415	WQZGKKKJIJFFOK-FPRJBGLDSA-N	0.0		flat tautomer	637265280	339.0	97.19859629	1.0	194.39719258	0.624088952415	2.01	3.95169243192
11923430	637265280	4365.0	102.57024772	0.624088952415	WQZGKKKJIJFFOK-FPRJBGLDSA-N	0.0		flat tautomer	637265280	3584.0	97.19859629	1.0	194.39719258	0.624088952415	2.01	3.95169243192
11923431	637265280	4365.0	102.57024772	0.624088952415	WQZGKKKJIJFFOK-FPRJBGLDSA-N	0.0		flat tautomer	637265280	6831.0	97.19859629	1.0	194.39719258	0.624088952415	2.01	3.95169243192
11923597	637265280	5031.0	98.1073489661	0.624088952415	WQZGKKKJIJFFOK-FPRJBGLDSA-N	0.0		flat tautomer	637265280	339.0	97.19859629	1.0	194.39719258	0.624088952415	2.01	3.95169243192
11923598	637265280	5031.0	98.1073489661	0.624088952415	WQZGKKKJIJFFOK-FPRJBGLDSA-N	0.0		flat tautomer	637265280	3584.0	97.19859629	1.0	194.39719258	0.624088952415	2.01	3.95169243192
11923599	637265280	5031.0	98.1073489661	0.624088952415	WQZGKKKJIJFFOK-FPRJBGLDSA-N	0.0		flat tautomer	637265280	6831.0	97.19859629	1.0	194.39719258	0.624088952415	2.01	3.95169243192
19258077	637266769	396.0	74.1824346304	0.81744485017	WQZGKKKJIJFFOK-FPRJBGLDSA-N	0.0		flat tautomer	637266769	13591.0	87.9871627753	1.0	148.364869261	0.81744485017	2.01	3.95135818324
19258078	637266769	396.0	74.1824346304	0.81744485017	WQZGKKKJIJFFOK-FPRJBGLDSA-N	0.0		flat tautomer	637266769	15081.0	87.9871627753	1.0	148.364869261	0.81744485017	2.01	3.95135818324
19258079	637266769	396.0	74.1824346304	0.81744485017	WQZGKKKJIJFFOK-FPRJBGLDSA-N	0.0		flat tautomer	637266769	339.0	82.9065783148	1.0	148.364869261	0.81744485017	2.01	3.95135818324
19258080	637266769	396.0	74.1824346304	0.81744485017	WQZGKKKJIJFFOK-FPRJBGLDSA-N	0.0		flat tautomer	637266769	3584.0	82.9065783148	1.0	148.364869261	0.81744485017	2.01	3.95135818324
19258081	637266769	396.0	74.1824346304	0.81744485017	WQZGKKKJIJFFOK-FPRJBGLDSA-N	0.0		flat tautomer	637266769	15001.0	82.9065783148	1.0	148.364869261	0.81744485017	2.01	3.95135818324
19258082	637266769	396.0	74.1824346304	0.81744485017	WQZGKKKJIJFFOK-FPRJBGLDSA-N	0.0		flat tautomer	637266769	10460.0	82.735182177	1.0	148.364869261	0.81744485017	2.01	3.95135818324
19258083	637266769	396.0	74.1824346304	0.81744485017	WQZGKKKJIJFFOK-FPRJBGLDSA-N	0.0		flat tautomer	637266769	13745.0	82.735182177	1.0	148.364869261	0.81744485017	2.01	3.95135818324
19258084	637266769	396.0	74.1824346304	0.81744485017	WQZGKKKJIJFFOK-FPRJBGLDSA-N	0.0		flat tautomer	637266769	1622.0	79.9913998282	1.0	148.364869261	0.81744485017	2.01	3.95135818324
19258085	637266769	396.0	74.1824346304	0.81744485017	WQZGKKKJIJFFOK-FPRJBGLDSA-N	0.0		flat tautomer	637266769	10861.0	79.8696662315	1.0	148.364869261	0.81744485017	2.01	3.95135818324
19258086	637266769	396.0	74.1824346304	0.81744485017	WQZGKKKJIJFFOK-FPRJBGLDSA-N	0.0		flat tautomer	637266769	11071.0	79.8696662315	1.0	148.364869261	0.81744485017	2.01	3.95135818324
19258087	637266769	396.0	74.1824346304	0.81744485017	WQZGKKKJIJFFOK-FPRJBGLDSA-N	0.0		flat tautomer	637266769	4005.0	79.5142785735	1.0	148.364869261	0.81744485017	2.01	3.95135818324
19258088	637266769	396.0	74.1824346304	0.81744485017	WQZGKKKJIJFFOK-FPRJBGLDSA-N	0.0		flat tautomer	637266769	11881.0	79.5142785735	1.0	148.364869261	0.81744485017	2.01	3.95135818324
19258089	637266769	396.0	74.1824346304	0.81744485017	WQZGKKKJIJFFOK-FPRJBGLDSA-N	0.0		flat tautomer	637266769	13196.0	79.5142785735	1.0	148.364869261	0.81744485017	2.01	3.95135818324
19258090	637266769	396.0	74.1824346304	0.81744485017	WQZGKKKJIJFFOK-FPRJBGLDSA-N	0.0		flat tautomer	637266769	4267.0	78.6925039621	1.0	148.364869261	0.81744485017	2.01	3.95135818324
19258091	637266769	396.0	74.1824346304	0.81744485017	WQZGKKKJIJFFOK-FPRJBGLDSA-N	0.0		flat tautomer	637266769	1849.0	78.2118316289	1.0	148.364869261	0.81744485017	2.01	3.95135818324
19258152	637266769	7411.0	74.1824346304	0.81744485017	WQZGKKKJIJFFOK-FPRJBGLDSA-N	0.0		flat tautomer	637266769	13591.0	87.9871627753	1.0	148.364869261	0.81744485017	2.01	3.95135818324
19258153	637266769	7411.0	74.1824346304	0.81744485017	WQZGKKKJIJFFOK-FPRJBGLDSA-N	0.0		flat tautomer	637266769	15081.0	87.9871627753	1.0	148.364869261	0.81744485017	2.01	3.95135818324
19258154	637266769	7411.0	74.1824346304	0.81744485017	WQZGKKKJIJFFOK-FPRJBGLDSA-N	0.0		flat tautomer	637266769	339.0	82.9065783148	1.0	148.364869261	0.81744485017	2.01	3.95135818324
19258155	637266769	7411.0	74.1824346304	0.81744485017	WQZGKKKJIJFFOK-FPRJBGLDSA-N	0.0		flat tautomer	637266769	3584.0	82.9065783148	1.0	148.364869261	0.81744485017	2.01	3.95135818324
19258156	637266769	7411.0	74.1824346304	0.81744485017	WQZGKKKJIJFFOK-FPRJBGLDSA-N	0.0		flat tautomer	637266769	15001.0	82.9065783148	1.0	148.364869261	0.81744485017	2.01	3.95135818324
19258157	637266769	7411.0	74.1824346304	0.81744485017	WQZGKKKJIJFFOK-FPRJBGLDSA-N	0.0		flat tautomer	637266769	10460.0	82.735182177	1.0	148.364869261	0.81744485017	2.01	3.95135818324
19258158	637266769	7411.0	74.1824346304	0.81744485017	WQZGKKKJIJFFOK-FPRJBGLDSA-N	0.0		flat tautomer	637266769	13745.0	82.735182177	1.0	148.364869261	0.81744485017	2.01	3.95135818324
19258159	637266769	7411.0	74.1824346304	0.81744485017	WQZGKKKJIJFFOK-FPRJBGLDSA-N	0.0		flat tautomer	637266769	1622.0	79.9913998282	1.0	148.364869261	0.81744485017	2.01	3.95135818324
19258160	637266769	7411.0	74.1824346304	0.81744485017	WQZGKKKJIJFFOK-FPRJBGLDSA-N	0.0		flat tautomer	637266769	10861.0	79.8696662315	1.0	148.364869261	0.81744485017	2.01	3.95135818324
19258161	637266769	7411.0	74.1824346304	0.81744485017	WQZGKKKJIJFFOK-FPRJBGLDSA-N	0.0		flat tautomer	637266769	11071.0	79.8696662315	1.0	148.364869261	0.81744485017	2.01	3.95135818324
19258162	637266769	7411.0	74.1824346304	0.81744485017	WQZGKKKJIJFFOK-FPRJBGLDSA-N	0.0		flat tautomer	637266769	4005.0	79.5142785735	1.0	148.364869261	0.81744485017	2.01	3.95135818324
19258163	637266769	7411.0	74.1824346304	0.81744485017	WQZGKKKJIJFFOK-FPRJBGLDSA-N	0.0		flat tautomer	637266769	11881.0	79.5142785735	1.0	148.364869261	0.81744485017	2.01	3.95135818324
19258164	637266769	7411.0	74.1824346304	0.81744485017	WQZGKKKJIJFFOK-FPRJBGLDSA-N	0.0		flat tautomer	637266769	13196.0	79.5142785735	1.0	148.364869261	0.81744485017	2.01	3.95135818324
19258165	637266769	7411.0	74.1824346304	0.81744485017	WQZGKKKJIJFFOK-FPRJBGLDSA-N	0.0		flat tautomer	637266769	4267.0	78.6925039621	1.0	148.364869261	0.81744485017	2.01	3.95135818324
19258166	637266769	7411.0	74.1824346304	0.81744485017	WQZGKKKJIJFFOK-FPRJBGLDSA-N	0.0		flat tautomer	637266769	1849.0	78.2118316289	1.0	148.364869261	0.81744485017	2.01	3.95135818324
18636956	637265556	1157.0	44.0793549986	0.687711913266	WQZGKKKJIJFFOK-FPRJBGLDSA-N	0.0		flat tautomer	637265556	1157.0	45.9706162223	2.0	88.1587099972	0.687711913266	2.01	3.95115854716
18637107	637265556	2964.0	44.0793549986	0.687711913266	WQZGKKKJIJFFOK-FPRJBGLDSA-N	0.0		flat tautomer	637265556	2964.0	45.9706162223	2.0	88.1587099972	0.687711913266	2.01	3.95115854716
51955400	637270288	1892.0	42.3788237182	0.749578662202	WQZGKKKJIJFFOK-FPRJBGLDSA-N	0.0		flat tautomer	637270288	1892.0	40.440093375	2.0	80.8801867499	0.749578662202	2.01	3.95113031261
19782612	637270876	13745.0	87.3178549236	0.694182199378	WQZGKKKJIJFFOK-FPRJBGLDSA-N	0.0		flat tautomer	637270876	5031.0	95.0762380392	1.0	174.635709847	0.694182199378	2.01	3.95094192546
19782613	637270876	13745.0	87.3178549236	0.694182199378	WQZGKKKJIJFFOK-FPRJBGLDSA-N	0.0		flat tautomer	637270876	1849.0	93.9507819773	1.0	174.635709847	0.694182199378	2.01	3.95094192546
19782614	637270876	13745.0	87.3178549236	0.694182199378	WQZGKKKJIJFFOK-FPRJBGLDSA-N	0.0		flat tautomer	637270876	13591.0	93.2604276555	1.0	174.635709847	0.694182199378	2.01	3.95094192546
19782615	637270876	13745.0	87.3178549236	0.694182199378	WQZGKKKJIJFFOK-FPRJBGLDSA-N	0.0		flat tautomer	637270876	15081.0	93.2604276555	1.0	174.635709847	0.694182199378	2.01	3.95094192546
19782616	637270876	13745.0	87.3178549236	0.694182199378	WQZGKKKJIJFFOK-FPRJBGLDSA-N	0.0		flat tautomer	637270876	1622.0	91.251811973	1.0	174.635709847	0.694182199378	2.01	3.95094192546
19782617	637270876	13745.0	87.3178549236	0.694182199378	WQZGKKKJIJFFOK-FPRJBGLDSA-N	0.0		flat tautomer	637270876	10460.0	91.2240256689	1.0	174.635709847	0.694182199378	2.01	3.95094192546
19782619	637270876	13745.0	87.3178549236	0.694182199378	WQZGKKKJIJFFOK-FPRJBGLDSA-N	0.0		flat tautomer	637270876	339.0	90.5867002359	1.0	174.635709847	0.694182199378	2.01	3.95094192546
19782620	637270876	13745.0	87.3178549236	0.694182199378	WQZGKKKJIJFFOK-FPRJBGLDSA-N	0.0		flat tautomer	637270876	3584.0	90.5867002359	1.0	174.635709847	0.694182199378	2.01	3.95094192546
19782621	637270876	13745.0	87.3178549236	0.694182199378	WQZGKKKJIJFFOK-FPRJBGLDSA-N	0.0		flat tautomer	637270876	6831.0	90.5867002359	1.0	174.635709847	0.694182199378	2.01	3.95094192546
11934484	637265280	2250.0	91.4056074496	0.66301099456	WQZGKKKJIJFFOK-FPRJBGLDSA-N	0.0		flat tautomer	637265280	13591.0	105.424812155	1.0	182.811214899	0.66301099456	2.01	3.95075324628
11934485	637265280	2250.0	91.4056074496	0.66301099456	WQZGKKKJIJFFOK-FPRJBGLDSA-N	0.0		flat tautomer	637265280	15081.0	105.424812155	1.0	182.811214899	0.66301099456	2.01	3.95075324628
11934486	637265280	2250.0	91.4056074496	0.66301099456	WQZGKKKJIJFFOK-FPRJBGLDSA-N	0.0		flat tautomer	637265280	1849.0	103.779891912	1.0	182.811214899	0.66301099456	2.01	3.95075324628
11934487	637265280	2250.0	91.4056074496	0.66301099456	WQZGKKKJIJFFOK-FPRJBGLDSA-N	0.0		flat tautomer	637265280	4365.0	103.154281982	1.0	182.811214899	0.66301099456	2.01	3.95075324628
11934488	637265280	2250.0	91.4056074496	0.66301099456	WQZGKKKJIJFFOK-FPRJBGLDSA-N	0.0		flat tautomer	637265280	5031.0	100.013676223	1.0	182.811214899	0.66301099456	2.01	3.95075324628
11934489	637265280	2250.0	91.4056074496	0.66301099456	WQZGKKKJIJFFOK-FPRJBGLDSA-N	0.0		flat tautomer	637265280	339.0	97.19859629	1.0	182.811214899	0.66301099456	2.01	3.95075324628
11934490	637265280	2250.0	91.4056074496	0.66301099456	WQZGKKKJIJFFOK-FPRJBGLDSA-N	0.0		flat tautomer	637265280	3584.0	97.19859629	1.0	182.811214899	0.66301099456	2.01	3.95075324628
11934491	637265280	2250.0	91.4056074496	0.66301099456	WQZGKKKJIJFFOK-FPRJBGLDSA-N	0.0		flat tautomer	637265280	6831.0	97.19859629	1.0	182.811214899	0.66301099456	2.01	3.95075324628
11934492	637265280	2250.0	91.4056074496	0.66301099456	WQZGKKKJIJFFOK-FPRJBGLDSA-N	0.0		flat tautomer	637265280	4267.0	95.8632794328	1.0	182.811214899	0.66301099456	2.01	3.95075324628
11934493	637265280	2250.0	91.4056074496	0.66301099456	WQZGKKKJIJFFOK-FPRJBGLDSA-N	0.0		flat tautomer	637265280	1622.0	94.5816987087	1.0	182.811214899	0.66301099456	2.01	3.95075324628
11934494	637265280	2250.0	91.4056074496	0.66301099456	WQZGKKKJIJFFOK-FPRJBGLDSA-N	0.0		flat tautomer	637265280	1383.0	93.8996294549	1.0	182.811214899	0.66301099456	2.01	3.95075324628
11934495	637265280	2250.0	91.4056074496	0.66301099456	WQZGKKKJIJFFOK-FPRJBGLDSA-N	0.0		flat tautomer	637265280	4366.0	93.8996294549	1.0	182.811214899	0.66301099456	2.01	3.95075324628
11932398	637265280	10861.0	88.1169066414	0.687711913266	WQZGKKKJIJFFOK-FPRJBGLDSA-N	0.0		flat tautomer	637265280	13591.0	105.424812155	1.0	176.233813283	0.687711913266	2.01	3.95069007086
11932399	637265280	10861.0	88.1169066414	0.687711913266	WQZGKKKJIJFFOK-FPRJBGLDSA-N	0.0		flat tautomer	637265280	15081.0	105.424812155	1.0	176.233813283	0.687711913266	2.01	3.95069007086
11932400	637265280	10861.0	88.1169066414	0.687711913266	WQZGKKKJIJFFOK-FPRJBGLDSA-N	0.0		flat tautomer	637265280	1849.0	103.779891912	1.0	176.233813283	0.687711913266	2.01	3.95069007086
11932401	637265280	10861.0	88.1169066414	0.687711913266	WQZGKKKJIJFFOK-FPRJBGLDSA-N	0.0		flat tautomer	637265280	4365.0	103.154281982	1.0	176.233813283	0.687711913266	2.01	3.95069007086
11932402	637265280	10861.0	88.1169066414	0.687711913266	WQZGKKKJIJFFOK-FPRJBGLDSA-N	0.0		flat tautomer	637265280	5031.0	100.013676223	1.0	176.233813283	0.687711913266	2.01	3.95069007086
11932403	637265280	10861.0	88.1169066414	0.687711913266	WQZGKKKJIJFFOK-FPRJBGLDSA-N	0.0		flat tautomer	637265280	339.0	97.19859629	1.0	176.233813283	0.687711913266	2.01	3.95069007086
11932404	637265280	10861.0	88.1169066414	0.687711913266	WQZGKKKJIJFFOK-FPRJBGLDSA-N	0.0		flat tautomer	637265280	3584.0	97.19859629	1.0	176.233813283	0.687711913266	2.01	3.95069007086
11932405	637265280	10861.0	88.1169066414	0.687711913266	WQZGKKKJIJFFOK-FPRJBGLDSA-N	0.0		flat tautomer	637265280	6831.0	97.19859629	1.0	176.233813283	0.687711913266	2.01	3.95069007086
11932406	637265280	10861.0	88.1169066414	0.687711913266	WQZGKKKJIJFFOK-FPRJBGLDSA-N	0.0		flat tautomer	637265280	4267.0	95.8632794328	1.0	176.233813283	0.687711913266	2.01	3.95069007086
11932407	637265280	10861.0	88.1169066414	0.687711913266	WQZGKKKJIJFFOK-FPRJBGLDSA-N	0.0		flat tautomer	637265280	1622.0	94.5816987087	1.0	176.233813283	0.687711913266	2.01	3.95069007086
11932408	637265280	10861.0	88.1169066414	0.687711913266	WQZGKKKJIJFFOK-FPRJBGLDSA-N	0.0		flat tautomer	637265280	1383.0	93.8996294549	1.0	176.233813283	0.687711913266	2.01	3.95069007086
11932409	637265280	10861.0	88.1169066414	0.687711913266	WQZGKKKJIJFFOK-FPRJBGLDSA-N	0.0		flat tautomer	637265280	4366.0	93.8996294549	1.0	176.233813283	0.687711913266	2.01	3.95069007086
11932412	637265280	11071.0	88.1169066414	0.687711913266	WQZGKKKJIJFFOK-FPRJBGLDSA-N	0.0		flat tautomer	637265280	13591.0	105.424812155	1.0	176.233813283	0.687711913266	2.01	3.95069007086
11932413	637265280	11071.0	88.1169066414	0.687711913266	WQZGKKKJIJFFOK-FPRJBGLDSA-N	0.0		flat tautomer	637265280	15081.0	105.424812155	1.0	176.233813283	0.687711913266	2.01	3.95069007086
11932414	637265280	11071.0	88.1169066414	0.687711913266	WQZGKKKJIJFFOK-FPRJBGLDSA-N	0.0		flat tautomer	637265280	1849.0	103.779891912	1.0	176.233813283	0.687711913266	2.01	3.95069007086
11932415	637265280	11071.0	88.1169066414	0.687711913266	WQZGKKKJIJFFOK-FPRJBGLDSA-N	0.0		flat tautomer	637265280	4365.0	103.154281982	1.0	176.233813283	0.687711913266	2.01	3.95069007086
11932416	637265280	11071.0	88.1169066414	0.687711913266	WQZGKKKJIJFFOK-FPRJBGLDSA-N	0.0		flat tautomer	637265280	5031.0	100.013676223	1.0	176.233813283	0.687711913266	2.01	3.95069007086
11932417	637265280	11071.0	88.1169066414	0.687711913266	WQZGKKKJIJFFOK-FPRJBGLDSA-N	0.0		flat tautomer	637265280	339.0	97.19859629	1.0	176.233813283	0.687711913266	2.01	3.95069007086
11932418	637265280	11071.0	88.1169066414	0.687711913266	WQZGKKKJIJFFOK-FPRJBGLDSA-N	0.0		flat tautomer	637265280	3584.0	97.19859629	1.0	176.233813283	0.687711913266	2.01	3.95069007086
11932419	637265280	11071.0	88.1169066414	0.687711913266	WQZGKKKJIJFFOK-FPRJBGLDSA-N	0.0		flat tautomer	637265280	6831.0	97.19859629	1.0	176.233813283	0.687711913266	2.01	3.95069007086
11932420	637265280	11071.0	88.1169066414	0.687711913266	WQZGKKKJIJFFOK-FPRJBGLDSA-N	0.0		flat tautomer	637265280	4267.0	95.8632794328	1.0	176.233813283	0.687711913266	2.01	3.95069007086
11932421	637265280	11071.0	88.1169066414	0.687711913266	WQZGKKKJIJFFOK-FPRJBGLDSA-N	0.0		flat tautomer	637265280	1622.0	94.5816987087	1.0	176.233813283	0.687711913266	2.01	3.95069007086
11932422	637265280	11071.0	88.1169066414	0.687711913266	WQZGKKKJIJFFOK-FPRJBGLDSA-N	0.0		flat tautomer	637265280	1383.0	93.8996294549	1.0	176.233813283	0.687711913266	2.01	3.95069007086
11932423	637265280	11071.0	88.1169066414	0.687711913266	WQZGKKKJIJFFOK-FPRJBGLDSA-N	0.0		flat tautomer	637265280	4366.0	93.8996294549	1.0	176.233813283	0.687711913266	2.01	3.95069007086
23988720	637268311	12848.0	40.4145392705	0.749578662202	WQZGKKKJIJFFOK-FPRJBGLDSA-N	0.0		flat tautomer	637268311	12848.0	49.2471835688	2.0	80.829078541	0.749578662202	2.01	3.9505059846
16377562	637271826	2250.0	85.8446639625	0.705601094323	WQZGKKKJIJFFOK-FPRJBGLDSA-N	0.0		flat tautomer	637271826	5031.0	100.903089987	1.0	171.689327925	0.705601094323	2.01	3.95025062918
16377563	637271826	2250.0	85.8446639625	0.705601094323	WQZGKKKJIJFFOK-FPRJBGLDSA-N	0.0		flat tautomer	637271826	13591.0	99.54668166	1.0	171.689327925	0.705601094323	2.01	3.95025062918
16377564	637271826	2250.0	85.8446639625	0.705601094323	WQZGKKKJIJFFOK-FPRJBGLDSA-N	0.0		flat tautomer	637271826	15081.0	99.54668166	1.0	171.689327925	0.705601094323	2.01	3.95025062918
16377565	637271826	2250.0	85.8446639625	0.705601094323	WQZGKKKJIJFFOK-FPRJBGLDSA-N	0.0		flat tautomer	637271826	1849.0	98.2757241304	1.0	171.689327925	0.705601094323	2.01	3.95025062918
16377566	637271826	2250.0	85.8446639625	0.705601094323	WQZGKKKJIJFFOK-FPRJBGLDSA-N	0.0		flat tautomer	637271826	4365.0	95.0741724254	1.0	171.689327925	0.705601094323	2.01	3.95025062918
16377567	637271826	2250.0	85.8446639625	0.705601094323	WQZGKKKJIJFFOK-FPRJBGLDSA-N	0.0		flat tautomer	637271826	339.0	93.1706962272	1.0	171.689327925	0.705601094323	2.01	3.95025062918
16377568	637271826	2250.0	85.8446639625	0.705601094323	WQZGKKKJIJFFOK-FPRJBGLDSA-N	0.0		flat tautomer	637271826	3584.0	93.1706962272	1.0	171.689327925	0.705601094323	2.01	3.95025062918
16377569	637271826	2250.0	85.8446639625	0.705601094323	WQZGKKKJIJFFOK-FPRJBGLDSA-N	0.0		flat tautomer	637271826	6831.0	93.1706962272	1.0	171.689327925	0.705601094323	2.01	3.95025062918
16377570	637271826	2250.0	85.8446639625	0.705601094323	WQZGKKKJIJFFOK-FPRJBGLDSA-N	0.0		flat tautomer	637271826	1622.0	92.4828041021	1.0	171.689327925	0.705601094323	2.01	3.95025062918
16377573	637271826	2250.0	85.8446639625	0.705601094323	WQZGKKKJIJFFOK-FPRJBGLDSA-N	0.0		flat tautomer	637271826	15001.0	92.1040252676	1.0	171.689327925	0.705601094323	2.01	3.95025062918
16377574	637271826	2250.0	85.8446639625	0.705601094323	WQZGKKKJIJFFOK-FPRJBGLDSA-N	0.0		flat tautomer	637271826	1383.0	91.2790142558	1.0	171.689327925	0.705601094323	2.01	3.95025062918
16377575	637271826	2250.0	85.8446639625	0.705601094323	WQZGKKKJIJFFOK-FPRJBGLDSA-N	0.0		flat tautomer	637271826	4366.0	91.2790142558	1.0	171.689327925	0.705601094323	2.01	3.95025062918
14128918	637267041	1175.0	95.0639892043	0.66301099456	WQZGKKKJIJFFOK-FPRJBGLDSA-N	0.0		flat tautomer	637267041	4005.0	91.288192771	1.0	182.576385542	0.66301099456	2.01	3.94948390391
14128919	637267041	1175.0	95.0639892043	0.66301099456	WQZGKKKJIJFFOK-FPRJBGLDSA-N	0.0		flat tautomer	637267041	11881.0	91.288192771	1.0	182.576385542	0.66301099456	2.01	3.94948390391
14128920	637267041	1175.0	95.0639892043	0.66301099456	WQZGKKKJIJFFOK-FPRJBGLDSA-N	0.0		flat tautomer	637267041	13196.0	91.288192771	1.0	182.576385542	0.66301099456	2.01	3.94948390391
14129446	637267041	4267.0	94.1051303433	0.66301099456	WQZGKKKJIJFFOK-FPRJBGLDSA-N	0.0		flat tautomer	637267041	4005.0	91.288192771	1.0	182.576385542	0.66301099456	2.01	3.94948390391
14129447	637267041	4267.0	94.1051303433	0.66301099456	WQZGKKKJIJFFOK-FPRJBGLDSA-N	0.0		flat tautomer	637267041	11881.0	91.288192771	1.0	182.576385542	0.66301099456	2.01	3.94948390391
14129448	637267041	4267.0	94.1051303433	0.66301099456	WQZGKKKJIJFFOK-FPRJBGLDSA-N	0.0		flat tautomer	637267041	13196.0	91.288192771	1.0	182.576385542	0.66301099456	2.01	3.94948390391
14129462	637267041	4365.0	99.3585258895	0.66301099456	WQZGKKKJIJFFOK-FPRJBGLDSA-N	0.0		flat tautomer	637267041	4005.0	91.288192771	1.0	182.576385542	0.66301099456	2.01	3.94948390391
14129463	637267041	4365.0	99.3585258895	0.66301099456	WQZGKKKJIJFFOK-FPRJBGLDSA-N	0.0		flat tautomer	637267041	11881.0	91.288192771	1.0	182.576385542	0.66301099456	2.01	3.94948390391
14129464	637267041	4365.0	99.3585258895	0.66301099456	WQZGKKKJIJFFOK-FPRJBGLDSA-N	0.0		flat tautomer	637267041	13196.0	91.288192771	1.0	182.576385542	0.66301099456	2.01	3.94948390391
14129638	637267041	5031.0	96.3410351573	0.66301099456	WQZGKKKJIJFFOK-FPRJBGLDSA-N	0.0		flat tautomer	637267041	4005.0	91.288192771	1.0	182.576385542	0.66301099456	2.01	3.94948390391
14129639	637267041	5031.0	96.3410351573	0.66301099456	WQZGKKKJIJFFOK-FPRJBGLDSA-N	0.0		flat tautomer	637267041	11881.0	91.288192771	1.0	182.576385542	0.66301099456	2.01	3.94948390391
14129640	637267041	5031.0	96.3410351573	0.66301099456	WQZGKKKJIJFFOK-FPRJBGLDSA-N	0.0		flat tautomer	637267041	13196.0	91.288192771	1.0	182.576385542	0.66301099456	2.01	3.94948390391
19259037	637266769	13745.0	83.9956786262	0.72055628807	WQZGKKKJIJFFOK-FPRJBGLDSA-N	0.0		flat tautomer	637266769	13591.0	87.9871627753	1.0	167.991357252	0.72055628807	2.01	3.94946006855
19259038	637266769	13745.0	83.9956786262	0.72055628807	WQZGKKKJIJFFOK-FPRJBGLDSA-N	0.0		flat tautomer	637266769	15081.0	87.9871627753	1.0	167.991357252	0.72055628807	2.01	3.94946006855
16387734	637271826	1849.0	96.0963674839	0.66301099456	WQZGKKKJIJFFOK-FPRJBGLDSA-N	0.0		flat tautomer	637271826	1383.0	91.2790142558	1.0	182.558028512	0.66301099456	2.01	3.94938462556
16387735	637271826	1849.0	96.0963674839	0.66301099456	WQZGKKKJIJFFOK-FPRJBGLDSA-N	0.0		flat tautomer	637271826	4366.0	91.2790142558	1.0	182.558028512	0.66301099456	2.01	3.94938462556
16387798	637271826	4365.0	93.388276692	0.66301099456	WQZGKKKJIJFFOK-FPRJBGLDSA-N	0.0		flat tautomer	637271826	1383.0	91.2790142558	1.0	182.558028512	0.66301099456	2.01	3.94938462556
16387799	637271826	4365.0	93.388276692	0.66301099456	WQZGKKKJIJFFOK-FPRJBGLDSA-N	0.0		flat tautomer	637271826	4366.0	91.2790142558	1.0	182.558028512	0.66301099456	2.01	3.94938462556
16387990	637271826	5031.0	100.609064893	0.66301099456	WQZGKKKJIJFFOK-FPRJBGLDSA-N	0.0		flat tautomer	637271826	1383.0	91.2790142558	1.0	182.558028512	0.66301099456	2.01	3.94938462556
16387991	637271826	5031.0	100.609064893	0.66301099456	WQZGKKKJIJFFOK-FPRJBGLDSA-N	0.0		flat tautomer	637271826	4366.0	91.2790142558	1.0	182.558028512	0.66301099456	2.01	3.94938462556
53160507	637266580	14743.0	39.1272611725	0.783393415404	WQZGKKKJIJFFOK-FPRJBGLDSA-N	0.0		flat tautomer	637266580	14743.0	38.6234230429	2.0	77.2468460859	0.783393415404	2.01	3.94931415352
14118221	637267041	4365.0	99.3585258895	0.624088952415	WQZGKKKJIJFFOK-FPRJBGLDSA-N	0.0		flat tautomer	637267041	5031.0	96.9625735021	1.0	193.925147004	0.624088952415	2.01	3.94929131707
19258362	637266769	1622.0	81.209714836	0.745013468122	WQZGKKKJIJFFOK-FPRJBGLDSA-N	0.0		flat tautomer	637266769	13591.0	87.9871627753	1.0	162.419429672	0.745013468122	2.01	3.94911281616
19258363	637266769	1622.0	81.209714836	0.745013468122	WQZGKKKJIJFFOK-FPRJBGLDSA-N	0.0		flat tautomer	637266769	15081.0	87.9871627753	1.0	162.419429672	0.745013468122	2.01	3.94911281616
19258364	637266769	1622.0	81.209714836	0.745013468122	WQZGKKKJIJFFOK-FPRJBGLDSA-N	0.0		flat tautomer	637266769	339.0	82.9065783148	1.0	162.419429672	0.745013468122	2.01	3.94911281616
19258365	637266769	1622.0	81.209714836	0.745013468122	WQZGKKKJIJFFOK-FPRJBGLDSA-N	0.0		flat tautomer	637266769	3584.0	82.9065783148	1.0	162.419429672	0.745013468122	2.01	3.94911281616
19258366	637266769	1622.0	81.209714836	0.745013468122	WQZGKKKJIJFFOK-FPRJBGLDSA-N	0.0		flat tautomer	637266769	15001.0	82.9065783148	1.0	162.419429672	0.745013468122	2.01	3.94911281616
19258367	637266769	1622.0	81.209714836	0.745013468122	WQZGKKKJIJFFOK-FPRJBGLDSA-N	0.0		flat tautomer	637266769	10460.0	82.735182177	1.0	162.419429672	0.745013468122	2.01	3.94911281616
19258368	637266769	1622.0	81.209714836	0.745013468122	WQZGKKKJIJFFOK-FPRJBGLDSA-N	0.0		flat tautomer	637266769	13745.0	82.735182177	1.0	162.419429672	0.745013468122	2.01	3.94911281616
11920320	637265280	396.0	76.6556077263	0.788758947678	WQZGKKKJIJFFOK-FPRJBGLDSA-N	0.0		flat tautomer	637265280	5031.0	100.013676223	1.0	153.311215453	0.788758947678	2.01	3.94846752821
11920321	637265280	396.0	76.6556077263	0.788758947678	WQZGKKKJIJFFOK-FPRJBGLDSA-N	0.0		flat tautomer	637265280	339.0	97.19859629	1.0	153.311215453	0.788758947678	2.01	3.94846752821
11920322	637265280	396.0	76.6556077263	0.788758947678	WQZGKKKJIJFFOK-FPRJBGLDSA-N	0.0		flat tautomer	637265280	3584.0	97.19859629	1.0	153.311215453	0.788758947678	2.01	3.94846752821
11920323	637265280	396.0	76.6556077263	0.788758947678	WQZGKKKJIJFFOK-FPRJBGLDSA-N	0.0		flat tautomer	637265280	6831.0	97.19859629	1.0	153.311215453	0.788758947678	2.01	3.94846752821
11920324	637265280	396.0	76.6556077263	0.788758947678	WQZGKKKJIJFFOK-FPRJBGLDSA-N	0.0		flat tautomer	637265280	4267.0	95.8632794328	1.0	153.311215453	0.788758947678	2.01	3.94846752821
11920325	637265280	396.0	76.6556077263	0.788758947678	WQZGKKKJIJFFOK-FPRJBGLDSA-N	0.0		flat tautomer	637265280	1622.0	94.5816987087	1.0	153.311215453	0.788758947678	2.01	3.94846752821
11920326	637265280	396.0	76.6556077263	0.788758947678	WQZGKKKJIJFFOK-FPRJBGLDSA-N	0.0		flat tautomer	637265280	1383.0	93.8996294549	1.0	153.311215453	0.788758947678	2.01	3.94846752821
11920327	637265280	396.0	76.6556077263	0.788758947678	WQZGKKKJIJFFOK-FPRJBGLDSA-N	0.0		flat tautomer	637265280	4366.0	93.8996294549	1.0	153.311215453	0.788758947678	2.01	3.94846752821
11921202	637265280	7411.0	76.6556077263	0.788758947678	WQZGKKKJIJFFOK-FPRJBGLDSA-N	0.0		flat tautomer	637265280	5031.0	100.013676223	1.0	153.311215453	0.788758947678	2.01	3.94846752821
11921203	637265280	7411.0	76.6556077263	0.788758947678	WQZGKKKJIJFFOK-FPRJBGLDSA-N	0.0		flat tautomer	637265280	339.0	97.19859629	1.0	153.311215453	0.788758947678	2.01	3.94846752821
11921204	637265280	7411.0	76.6556077263	0.788758947678	WQZGKKKJIJFFOK-FPRJBGLDSA-N	0.0		flat tautomer	637265280	3584.0	97.19859629	1.0	153.311215453	0.788758947678	2.01	3.94846752821
11921205	637265280	7411.0	76.6556077263	0.788758947678	WQZGKKKJIJFFOK-FPRJBGLDSA-N	0.0		flat tautomer	637265280	6831.0	97.19859629	1.0	153.311215453	0.788758947678	2.01	3.94846752821
11921206	637265280	7411.0	76.6556077263	0.788758947678	WQZGKKKJIJFFOK-FPRJBGLDSA-N	0.0		flat tautomer	637265280	4267.0	95.8632794328	1.0	153.311215453	0.788758947678	2.01	3.94846752821
11921207	637265280	7411.0	76.6556077263	0.788758947678	WQZGKKKJIJFFOK-FPRJBGLDSA-N	0.0		flat tautomer	637265280	1622.0	94.5816987087	1.0	153.311215453	0.788758947678	2.01	3.94846752821
11921208	637265280	7411.0	76.6556077263	0.788758947678	WQZGKKKJIJFFOK-FPRJBGLDSA-N	0.0		flat tautomer	637265280	1383.0	93.8996294549	1.0	153.311215453	0.788758947678	2.01	3.94846752821
11921209	637265280	7411.0	76.6556077263	0.788758947678	WQZGKKKJIJFFOK-FPRJBGLDSA-N	0.0		flat tautomer	637265280	4366.0	93.8996294549	1.0	153.311215453	0.788758947678	2.01	3.94846752821
3351558	637271060	2754.0	77.1791420106	0.783393415404	WQZGKKKJIJFFOK-FPRJBGLDSA-N	0.0		flat tautomer	637271060	599.0	102.623423043	1.0	154.358284021	0.783393415404	2.01	3.94844851109
3351559	637271060	2754.0	77.1791420106	0.783393415404	WQZGKKKJIJFFOK-FPRJBGLDSA-N	0.0		flat tautomer	637271060	2138.0	102.623423043	1.0	154.358284021	0.783393415404	2.01	3.94844851109
3351618	637271060	5746.0	77.1791420106	0.783393415404	WQZGKKKJIJFFOK-FPRJBGLDSA-N	0.0		flat tautomer	637271060	599.0	102.623423043	1.0	154.358284021	0.783393415404	2.01	3.94844851109
3351619	637271060	5746.0	77.1791420106	0.783393415404	WQZGKKKJIJFFOK-FPRJBGLDSA-N	0.0		flat tautomer	637271060	2138.0	102.623423043	1.0	154.358284021	0.783393415404	2.01	3.94844851109
24940452	637266728	1157.0	45.5917600347	0.66301099456	WQZGKKKJIJFFOK-FPRJBGLDSA-N	0.0		flat tautomer	637266728	1157.0	51.57024772	2.0	91.1835200694	0.66301099456	2.01	3.94835127927
24940498	637266728	2964.0	45.5917600347	0.66301099456	WQZGKKKJIJFFOK-FPRJBGLDSA-N	0.0		flat tautomer	637266728	2964.0	51.57024772	2.0	91.1835200694	0.66301099456	2.01	3.94835127927
19258467	637266769	10861.0	81.0496351456	0.745013468122	WQZGKKKJIJFFOK-FPRJBGLDSA-N	0.0		flat tautomer	637266769	13591.0	87.9871627753	1.0	162.099270291	0.745013468122	2.01	3.94716526409
19258468	637266769	10861.0	81.0496351456	0.745013468122	WQZGKKKJIJFFOK-FPRJBGLDSA-N	0.0		flat tautomer	637266769	15081.0	87.9871627753	1.0	162.099270291	0.745013468122	2.01	3.94716526409
19258469	637266769	10861.0	81.0496351456	0.745013468122	WQZGKKKJIJFFOK-FPRJBGLDSA-N	0.0		flat tautomer	637266769	339.0	82.9065783148	1.0	162.099270291	0.745013468122	2.01	3.94716526409
19258470	637266769	10861.0	81.0496351456	0.745013468122	WQZGKKKJIJFFOK-FPRJBGLDSA-N	0.0		flat tautomer	637266769	3584.0	82.9065783148	1.0	162.099270291	0.745013468122	2.01	3.94716526409
19258471	637266769	10861.0	81.0496351456	0.745013468122	WQZGKKKJIJFFOK-FPRJBGLDSA-N	0.0		flat tautomer	637266769	15001.0	82.9065783148	1.0	162.099270291	0.745013468122	2.01	3.94716526409
19258472	637266769	10861.0	81.0496351456	0.745013468122	WQZGKKKJIJFFOK-FPRJBGLDSA-N	0.0		flat tautomer	637266769	10460.0	82.735182177	1.0	162.099270291	0.745013468122	2.01	3.94716526409
19258473	637266769	10861.0	81.0496351456	0.745013468122	WQZGKKKJIJFFOK-FPRJBGLDSA-N	0.0		flat tautomer	637266769	13745.0	82.735182177	1.0	162.099270291	0.745013468122	2.01	3.94716526409
19258482	637266769	11071.0	81.0496351456	0.745013468122	WQZGKKKJIJFFOK-FPRJBGLDSA-N	0.0		flat tautomer	637266769	13591.0	87.9871627753	1.0	162.099270291	0.745013468122	2.01	3.94716526409
19258483	637266769	11071.0	81.0496351456	0.745013468122	WQZGKKKJIJFFOK-FPRJBGLDSA-N	0.0		flat tautomer	637266769	15081.0	87.9871627753	1.0	162.099270291	0.745013468122	2.01	3.94716526409
19258484	637266769	11071.0	81.0496351456	0.745013468122	WQZGKKKJIJFFOK-FPRJBGLDSA-N	0.0		flat tautomer	637266769	339.0	82.9065783148	1.0	162.099270291	0.745013468122	2.01	3.94716526409
19258485	637266769	11071.0	81.0496351456	0.745013468122	WQZGKKKJIJFFOK-FPRJBGLDSA-N	0.0		flat tautomer	637266769	3584.0	82.9065783148	1.0	162.099270291	0.745013468122	2.01	3.94716526409
19258486	637266769	11071.0	81.0496351456	0.745013468122	WQZGKKKJIJFFOK-FPRJBGLDSA-N	0.0		flat tautomer	637266769	15001.0	82.9065783148	1.0	162.099270291	0.745013468122	2.01	3.94716526409
19258487	637266769	11071.0	81.0496351456	0.745013468122	WQZGKKKJIJFFOK-FPRJBGLDSA-N	0.0		flat tautomer	637266769	10460.0	82.735182177	1.0	162.099270291	0.745013468122	2.01	3.94716526409
19258488	637266769	11071.0	81.0496351456	0.745013468122	WQZGKKKJIJFFOK-FPRJBGLDSA-N	0.0		flat tautomer	637266769	13745.0	82.735182177	1.0	162.099270291	0.745013468122	2.01	3.94716526409
19782354	637270876	1622.0	88.2773660775	0.694182199378	WQZGKKKJIJFFOK-FPRJBGLDSA-N	0.0		flat tautomer	637270876	15001.0	86.9746941347	1.0	173.949388269	0.694182199378	2.01	3.9470543727
19782549	637270876	5031.0	88.3936186349	0.694182199378	WQZGKKKJIJFFOK-FPRJBGLDSA-N	0.0		flat tautomer	637270876	15001.0	86.9746941347	1.0	173.949388269	0.694182199378	2.01	3.9470543727
19782624	637270876	13745.0	87.3178549236	0.694182199378	WQZGKKKJIJFFOK-FPRJBGLDSA-N	0.0		flat tautomer	637270876	15001.0	86.9746941347	1.0	173.949388269	0.694182199378	2.01	3.9470543727
19778995	637270876	1622.0	88.2773660775	0.707082527706	WQZGKKKJIJFFOK-FPRJBGLDSA-N	0.0		flat tautomer	637270876	4365.0	85.30980392	1.0	170.61960784	0.707082527706	2.01	3.94615169133
19779190	637270876	5031.0	88.3936186349	0.707082527706	WQZGKKKJIJFFOK-FPRJBGLDSA-N	0.0		flat tautomer	637270876	4365.0	85.30980392	1.0	170.61960784	0.707082527706	2.01	3.94615169133
19779265	637270876	13745.0	87.3178549236	0.707082527706	WQZGKKKJIJFFOK-FPRJBGLDSA-N	0.0		flat tautomer	637270876	4365.0	85.30980392	1.0	170.61960784	0.707082527706	2.01	3.94615169133
53160483	637266580	14743.0	39.1272611725	0.780734309111	WQZGKKKJIJFFOK-FPRJBGLDSA-N	0.0		flat tautomer	637266580	14743.0	38.6234230429	2.0	77.2468460859	0.780734309111	2.01	3.94595854708
52997054	637271282	6123.0	75.9244530386	0.794279354316	WQZGKKKJIJFFOK-FPRJBGLDSA-N	0.0		flat tautomer	637271282	13330.0	83.6401645177	1.0	151.848906077	0.794279354316	2.01	3.94589250373
52997061	637271282	13330.0	75.9244530386	0.794279354316	WQZGKKKJIJFFOK-FPRJBGLDSA-N	0.0		flat tautomer	637271282	6123.0	83.6401645177	1.0	151.848906077	0.794279354316	2.01	3.94589250373
4893030	637270822	2754.0	93.3726341434	0.687711913266	WQZGKKKJIJFFOK-FPRJBGLDSA-N	0.0		flat tautomer	637270822	658.0	87.6736641391	1.0	175.347328278	0.687711913266	2.01	3.94571251692
4893032	637270822	2754.0	93.3726341434	0.687711913266	WQZGKKKJIJFFOK-FPRJBGLDSA-N	0.0		flat tautomer	637270822	4575.0	87.6736641391	1.0	175.347328278	0.687711913266	2.01	3.94571251692
4893033	637270822	2754.0	93.3726341434	0.687711913266	WQZGKKKJIJFFOK-FPRJBGLDSA-N	0.0		flat tautomer	637270822	5746.0	87.6736641391	1.0	175.347328278	0.687711913266	2.01	3.94571251692
4893034	637270822	2754.0	93.3726341434	0.687711913266	WQZGKKKJIJFFOK-FPRJBGLDSA-N	0.0		flat tautomer	637270822	5904.0	87.6736641391	1.0	175.347328278	0.687711913266	2.01	3.94571251692
4893035	637270822	2754.0	93.3726341434	0.687711913266	WQZGKKKJIJFFOK-FPRJBGLDSA-N	0.0		flat tautomer	637270822	6396.0	87.6736641391	1.0	175.347328278	0.687711913266	2.01	3.94571251692
4893486	637270822	5746.0	93.3726341434	0.687711913266	WQZGKKKJIJFFOK-FPRJBGLDSA-N	0.0		flat tautomer	637270822	658.0	87.6736641391	1.0	175.347328278	0.687711913266	2.01	3.94571251692
4893487	637270822	5746.0	93.3726341434	0.687711913266	WQZGKKKJIJFFOK-FPRJBGLDSA-N	0.0		flat tautomer	637270822	2754.0	87.6736641391	1.0	175.347328278	0.687711913266	2.01	3.94571251692
4893488	637270822	5746.0	93.3726341434	0.687711913266	WQZGKKKJIJFFOK-FPRJBGLDSA-N	0.0		flat tautomer	637270822	4575.0	87.6736641391	1.0	175.347328278	0.687711913266	2.01	3.94571251692
4893490	637270822	5746.0	93.3726341434	0.687711913266	WQZGKKKJIJFFOK-FPRJBGLDSA-N	0.0		flat tautomer	637270822	5904.0	87.6736641391	1.0	175.347328278	0.687711913266	2.01	3.94571251692
4893491	637270822	5746.0	93.3726341434	0.687711913266	WQZGKKKJIJFFOK-FPRJBGLDSA-N	0.0		flat tautomer	637270822	6396.0	87.6736641391	1.0	175.347328278	0.687711913266	2.01	3.94571251692
14128921	637267041	1175.0	95.0639892043	0.66301099456	WQZGKKKJIJFFOK-FPRJBGLDSA-N	0.0		flat tautomer	637267041	1849.0	90.9244530386	1.0	181.848906077	0.66301099456	2.01	3.94554381123
14129449	637267041	4267.0	94.1051303433	0.66301099456	WQZGKKKJIJFFOK-FPRJBGLDSA-N	0.0		flat tautomer	637267041	1849.0	90.9244530386	1.0	181.848906077	0.66301099456	2.01	3.94554381123
14129465	637267041	4365.0	99.3585258895	0.66301099456	WQZGKKKJIJFFOK-FPRJBGLDSA-N	0.0		flat tautomer	637267041	1849.0	90.9244530386	1.0	181.848906077	0.66301099456	2.01	3.94554381123
14129641	637267041	5031.0	96.3410351573	0.66301099456	WQZGKKKJIJFFOK-FPRJBGLDSA-N	0.0		flat tautomer	637267041	1849.0	90.9244530386	1.0	181.848906077	0.66301099456	2.01	3.94554381123
19781591	637270876	5031.0	88.3936186349	0.72055628807	WQZGKKKJIJFFOK-FPRJBGLDSA-N	0.0		flat tautomer	637270876	4037.0	83.6458915609	1.0	167.291783122	0.72055628807	2.01	3.94534190238
19781666	637270876	13745.0	87.3178549236	0.72055628807	WQZGKKKJIJFFOK-FPRJBGLDSA-N	0.0		flat tautomer	637270876	4037.0	83.6458915609	1.0	167.291783122	0.72055628807	2.01	3.94534190238
19781396	637270876	1622.0	88.2773660775	0.72055628807	WQZGKKKJIJFFOK-FPRJBGLDSA-N	0.0		flat tautomer	637270876	4037.0	83.6458915609	1.0	167.291783122	0.72055628807	2.01	3.94534190238
51955528	637270288	1892.0	42.3788237182	0.745013468122	WQZGKKKJIJFFOK-FPRJBGLDSA-N	0.0		flat tautomer	637270288	1892.0	40.440093375	2.0	80.8801867499	0.745013468122	2.01	3.94510058534
3350838	637271060	2754.0	77.1791420106	0.780734309111	WQZGKKKJIJFFOK-FPRJBGLDSA-N	0.0		flat tautomer	637271060	599.0	102.623423043	1.0	154.358284021	0.780734309111	2.01	3.94509364016
3350839	637271060	2754.0	77.1791420106	0.780734309111	WQZGKKKJIJFFOK-FPRJBGLDSA-N	0.0		flat tautomer	637271060	2138.0	102.623423043	1.0	154.358284021	0.780734309111	2.01	3.94509364016
3350898	637271060	5746.0	77.1791420106	0.780734309111	WQZGKKKJIJFFOK-FPRJBGLDSA-N	0.0		flat tautomer	637271060	599.0	102.623423043	1.0	154.358284021	0.780734309111	2.01	3.94509364016
3350899	637271060	5746.0	77.1791420106	0.780734309111	WQZGKKKJIJFFOK-FPRJBGLDSA-N	0.0		flat tautomer	637271060	2138.0	102.623423043	1.0	154.358284021	0.780734309111	2.01	3.94509364016
19258107	637266769	5031.0	73.7099653886	0.81744485017	WQZGKKKJIJFFOK-FPRJBGLDSA-N	0.0		flat tautomer	637266769	13591.0	87.9871627753	1.0	147.419930777	0.81744485017	2.01	3.94505153291
19258108	637266769	5031.0	73.7099653886	0.81744485017	WQZGKKKJIJFFOK-FPRJBGLDSA-N	0.0		flat tautomer	637266769	15081.0	87.9871627753	1.0	147.419930777	0.81744485017	2.01	3.94505153291
19258109	637266769	5031.0	73.7099653886	0.81744485017	WQZGKKKJIJFFOK-FPRJBGLDSA-N	0.0		flat tautomer	637266769	339.0	82.9065783148	1.0	147.419930777	0.81744485017	2.01	3.94505153291
19258110	637266769	5031.0	73.7099653886	0.81744485017	WQZGKKKJIJFFOK-FPRJBGLDSA-N	0.0		flat tautomer	637266769	3584.0	82.9065783148	1.0	147.419930777	0.81744485017	2.01	3.94505153291
19258111	637266769	5031.0	73.7099653886	0.81744485017	WQZGKKKJIJFFOK-FPRJBGLDSA-N	0.0		flat tautomer	637266769	15001.0	82.9065783148	1.0	147.419930777	0.81744485017	2.01	3.94505153291
19258112	637266769	5031.0	73.7099653886	0.81744485017	WQZGKKKJIJFFOK-FPRJBGLDSA-N	0.0		flat tautomer	637266769	10460.0	82.735182177	1.0	147.419930777	0.81744485017	2.01	3.94505153291
19258113	637266769	5031.0	73.7099653886	0.81744485017	WQZGKKKJIJFFOK-FPRJBGLDSA-N	0.0		flat tautomer	637266769	13745.0	82.735182177	1.0	147.419930777	0.81744485017	2.01	3.94505153291
19258114	637266769	5031.0	73.7099653886	0.81744485017	WQZGKKKJIJFFOK-FPRJBGLDSA-N	0.0		flat tautomer	637266769	1622.0	79.9913998282	1.0	147.419930777	0.81744485017	2.01	3.94505153291
19258115	637266769	5031.0	73.7099653886	0.81744485017	WQZGKKKJIJFFOK-FPRJBGLDSA-N	0.0		flat tautomer	637266769	10861.0	79.8696662315	1.0	147.419930777	0.81744485017	2.01	3.94505153291
19258116	637266769	5031.0	73.7099653886	0.81744485017	WQZGKKKJIJFFOK-FPRJBGLDSA-N	0.0		flat tautomer	637266769	11071.0	79.8696662315	1.0	147.419930777	0.81744485017	2.01	3.94505153291
19258117	637266769	5031.0	73.7099653886	0.81744485017	WQZGKKKJIJFFOK-FPRJBGLDSA-N	0.0		flat tautomer	637266769	4005.0	79.5142785735	1.0	147.419930777	0.81744485017	2.01	3.94505153291
19258118	637266769	5031.0	73.7099653886	0.81744485017	WQZGKKKJIJFFOK-FPRJBGLDSA-N	0.0		flat tautomer	637266769	11881.0	79.5142785735	1.0	147.419930777	0.81744485017	2.01	3.94505153291
19258119	637266769	5031.0	73.7099653886	0.81744485017	WQZGKKKJIJFFOK-FPRJBGLDSA-N	0.0		flat tautomer	637266769	13196.0	79.5142785735	1.0	147.419930777	0.81744485017	2.01	3.94505153291
19258120	637266769	5031.0	73.7099653886	0.81744485017	WQZGKKKJIJFFOK-FPRJBGLDSA-N	0.0		flat tautomer	637266769	4267.0	78.6925039621	1.0	147.419930777	0.81744485017	2.01	3.94505153291
19258121	637266769	5031.0	73.7099653886	0.81744485017	WQZGKKKJIJFFOK-FPRJBGLDSA-N	0.0		flat tautomer	637266769	1849.0	78.2118316289	1.0	147.419930777	0.81744485017	2.01	3.94505153291
16371002	637271826	396.0	76.3893398369	0.788758947678	WQZGKKKJIJFFOK-FPRJBGLDSA-N	0.0		flat tautomer	637271826	5031.0	100.903089987	1.0	152.778679674	0.788758947678	2.01	3.94503424263
16371003	637271826	396.0	76.3893398369	0.788758947678	WQZGKKKJIJFFOK-FPRJBGLDSA-N	0.0		flat tautomer	637271826	13591.0	99.54668166	1.0	152.778679674	0.788758947678	2.01	3.94503424263
16371004	637271826	396.0	76.3893398369	0.788758947678	WQZGKKKJIJFFOK-FPRJBGLDSA-N	0.0		flat tautomer	637271826	15081.0	99.54668166	1.0	152.778679674	0.788758947678	2.01	3.94503424263
16371005	637271826	396.0	76.3893398369	0.788758947678	WQZGKKKJIJFFOK-FPRJBGLDSA-N	0.0		flat tautomer	637271826	1849.0	98.2757241304	1.0	152.778679674	0.788758947678	2.01	3.94503424263
16371006	637271826	396.0	76.3893398369	0.788758947678	WQZGKKKJIJFFOK-FPRJBGLDSA-N	0.0		flat tautomer	637271826	4365.0	95.0741724254	1.0	152.778679674	0.788758947678	2.01	3.94503424263
16371007	637271826	396.0	76.3893398369	0.788758947678	WQZGKKKJIJFFOK-FPRJBGLDSA-N	0.0		flat tautomer	637271826	339.0	93.1706962272	1.0	152.778679674	0.788758947678	2.01	3.94503424263
16371008	637271826	396.0	76.3893398369	0.788758947678	WQZGKKKJIJFFOK-FPRJBGLDSA-N	0.0		flat tautomer	637271826	3584.0	93.1706962272	1.0	152.778679674	0.788758947678	2.01	3.94503424263
16371009	637271826	396.0	76.3893398369	0.788758947678	WQZGKKKJIJFFOK-FPRJBGLDSA-N	0.0		flat tautomer	637271826	6831.0	93.1706962272	1.0	152.778679674	0.788758947678	2.01	3.94503424263
16371010	637271826	396.0	76.3893398369	0.788758947678	WQZGKKKJIJFFOK-FPRJBGLDSA-N	0.0		flat tautomer	637271826	1622.0	92.4828041021	1.0	152.778679674	0.788758947678	2.01	3.94503424263
16371013	637271826	396.0	76.3893398369	0.788758947678	WQZGKKKJIJFFOK-FPRJBGLDSA-N	0.0		flat tautomer	637271826	15001.0	92.1040252676	1.0	152.778679674	0.788758947678	2.01	3.94503424263
16371014	637271826	396.0	76.3893398369	0.788758947678	WQZGKKKJIJFFOK-FPRJBGLDSA-N	0.0		flat tautomer	637271826	1383.0	91.2790142558	1.0	152.778679674	0.788758947678	2.01	3.94503424263
16371015	637271826	396.0	76.3893398369	0.788758947678	WQZGKKKJIJFFOK-FPRJBGLDSA-N	0.0		flat tautomer	637271826	4366.0	91.2790142558	1.0	152.778679674	0.788758947678	2.01	3.94503424263
16372042	637271826	7411.0	76.3893398369	0.788758947678	WQZGKKKJIJFFOK-FPRJBGLDSA-N	0.0		flat tautomer	637271826	5031.0	100.903089987	1.0	152.778679674	0.788758947678	2.01	3.94503424263
16372043	637271826	7411.0	76.3893398369	0.788758947678	WQZGKKKJIJFFOK-FPRJBGLDSA-N	0.0		flat tautomer	637271826	13591.0	99.54668166	1.0	152.778679674	0.788758947678	2.01	3.94503424263
16372044	637271826	7411.0	76.3893398369	0.788758947678	WQZGKKKJIJFFOK-FPRJBGLDSA-N	0.0		flat tautomer	637271826	15081.0	99.54668166	1.0	152.778679674	0.788758947678	2.01	3.94503424263
16372045	637271826	7411.0	76.3893398369	0.788758947678	WQZGKKKJIJFFOK-FPRJBGLDSA-N	0.0		flat tautomer	637271826	1849.0	98.2757241304	1.0	152.778679674	0.788758947678	2.01	3.94503424263
16372046	637271826	7411.0	76.3893398369	0.788758947678	WQZGKKKJIJFFOK-FPRJBGLDSA-N	0.0		flat tautomer	637271826	4365.0	95.0741724254	1.0	152.778679674	0.788758947678	2.01	3.94503424263
16372047	637271826	7411.0	76.3893398369	0.788758947678	WQZGKKKJIJFFOK-FPRJBGLDSA-N	0.0		flat tautomer	637271826	339.0	93.1706962272	1.0	152.778679674	0.788758947678	2.01	3.94503424263
16372048	637271826	7411.0	76.3893398369	0.788758947678	WQZGKKKJIJFFOK-FPRJBGLDSA-N	0.0		flat tautomer	637271826	3584.0	93.1706962272	1.0	152.778679674	0.788758947678	2.01	3.94503424263
16372049	637271826	7411.0	76.3893398369	0.788758947678	WQZGKKKJIJFFOK-FPRJBGLDSA-N	0.0		flat tautomer	637271826	6831.0	93.1706962272	1.0	152.778679674	0.788758947678	2.01	3.94503424263
16372050	637271826	7411.0	76.3893398369	0.788758947678	WQZGKKKJIJFFOK-FPRJBGLDSA-N	0.0		flat tautomer	637271826	1622.0	92.4828041021	1.0	152.778679674	0.788758947678	2.01	3.94503424263
16372053	637271826	7411.0	76.3893398369	0.788758947678	WQZGKKKJIJFFOK-FPRJBGLDSA-N	0.0		flat tautomer	637271826	15001.0	92.1040252676	1.0	152.778679674	0.788758947678	2.01	3.94503424263
16372054	637271826	7411.0	76.3893398369	0.788758947678	WQZGKKKJIJFFOK-FPRJBGLDSA-N	0.0		flat tautomer	637271826	1383.0	91.2790142558	1.0	152.778679674	0.788758947678	2.01	3.94503424263
16372055	637271826	7411.0	76.3893398369	0.788758947678	WQZGKKKJIJFFOK-FPRJBGLDSA-N	0.0		flat tautomer	637271826	4366.0	91.2790142558	1.0	152.778679674	0.788758947678	2.01	3.94503424263
14113643	637267041	13745.0	80.3635121036	0.749578662202	WQZGKKKJIJFFOK-FPRJBGLDSA-N	0.0		flat tautomer	637267041	13591.0	98.8124792792	1.0	160.727024207	0.749578662202	2.01	3.944805038
14113644	637267041	13745.0	80.3635121036	0.749578662202	WQZGKKKJIJFFOK-FPRJBGLDSA-N	0.0		flat tautomer	637267041	15081.0	98.8124792792	1.0	160.727024207	0.749578662202	2.01	3.944805038
14113649	637267041	13745.0	80.3635121036	0.749578662202	WQZGKKKJIJFFOK-FPRJBGLDSA-N	0.0		flat tautomer	637267041	4267.0	95.9065783148	1.0	160.727024207	0.749578662202	2.01	3.944805038
14113653	637267041	13745.0	80.3635121036	0.749578662202	WQZGKKKJIJFFOK-FPRJBGLDSA-N	0.0		flat tautomer	637267041	1622.0	92.9430951487	1.0	160.727024207	0.749578662202	2.01	3.944805038
14113642	637267041	13745.0	80.3635121036	0.749578662202	WQZGKKKJIJFFOK-FPRJBGLDSA-N	0.0		flat tautomer	637267041	4365.0	100.432973634	1.0	160.727024207	0.749578662202	2.01	3.944805038
14113645	637267041	13745.0	80.3635121036	0.749578662202	WQZGKKKJIJFFOK-FPRJBGLDSA-N	0.0		flat tautomer	637267041	5031.0	96.9625735021	1.0	160.727024207	0.749578662202	2.01	3.944805038
14113646	637267041	13745.0	80.3635121036	0.749578662202	WQZGKKKJIJFFOK-FPRJBGLDSA-N	0.0		flat tautomer	637267041	339.0	96.2781893848	1.0	160.727024207	0.749578662202	2.01	3.944805038
14113647	637267041	13745.0	80.3635121036	0.749578662202	WQZGKKKJIJFFOK-FPRJBGLDSA-N	0.0		flat tautomer	637267041	3584.0	96.2781893848	1.0	160.727024207	0.749578662202	2.01	3.944805038
14113648	637267041	13745.0	80.3635121036	0.749578662202	WQZGKKKJIJFFOK-FPRJBGLDSA-N	0.0		flat tautomer	637267041	6831.0	96.2781893848	1.0	160.727024207	0.749578662202	2.01	3.944805038
14113652	637267041	13745.0	80.3635121036	0.749578662202	WQZGKKKJIJFFOK-FPRJBGLDSA-N	0.0		flat tautomer	637267041	15001.0	95.6307841426	1.0	160.727024207	0.749578662202	2.01	3.944805038
14113654	637267041	13745.0	80.3635121036	0.749578662202	WQZGKKKJIJFFOK-FPRJBGLDSA-N	0.0		flat tautomer	637267041	4005.0	91.288192771	1.0	160.727024207	0.749578662202	2.01	3.944805038
14113655	637267041	13745.0	80.3635121036	0.749578662202	WQZGKKKJIJFFOK-FPRJBGLDSA-N	0.0		flat tautomer	637267041	11881.0	91.288192771	1.0	160.727024207	0.749578662202	2.01	3.944805038
14113656	637267041	13745.0	80.3635121036	0.749578662202	WQZGKKKJIJFFOK-FPRJBGLDSA-N	0.0		flat tautomer	637267041	13196.0	91.288192771	1.0	160.727024207	0.749578662202	2.01	3.944805038
14113657	637267041	13745.0	80.3635121036	0.749578662202	WQZGKKKJIJFFOK-FPRJBGLDSA-N	0.0		flat tautomer	637267041	1849.0	90.9244530386	1.0	160.727024207	0.749578662202	2.01	3.944805038
14114842	637267041	10163.0	75.8210230527	0.794279354316	WQZGKKKJIJFFOK-FPRJBGLDSA-N	0.0		flat tautomer	637267041	4365.0	100.432973634	1.0	151.642046105	0.794279354316	2.01	3.94454796897
14114843	637267041	10163.0	75.8210230527	0.794279354316	WQZGKKKJIJFFOK-FPRJBGLDSA-N	0.0		flat tautomer	637267041	13591.0	98.8124792792	1.0	151.642046105	0.794279354316	2.01	3.94454796897
14114844	637267041	10163.0	75.8210230527	0.794279354316	WQZGKKKJIJFFOK-FPRJBGLDSA-N	0.0		flat tautomer	637267041	15081.0	98.8124792792	1.0	151.642046105	0.794279354316	2.01	3.94454796897
14114845	637267041	10163.0	75.8210230527	0.794279354316	WQZGKKKJIJFFOK-FPRJBGLDSA-N	0.0		flat tautomer	637267041	5031.0	96.9625735021	1.0	151.642046105	0.794279354316	2.01	3.94454796897
14114846	637267041	10163.0	75.8210230527	0.794279354316	WQZGKKKJIJFFOK-FPRJBGLDSA-N	0.0		flat tautomer	637267041	339.0	96.2781893848	1.0	151.642046105	0.794279354316	2.01	3.94454796897
14114847	637267041	10163.0	75.8210230527	0.794279354316	WQZGKKKJIJFFOK-FPRJBGLDSA-N	0.0		flat tautomer	637267041	3584.0	96.2781893848	1.0	151.642046105	0.794279354316	2.01	3.94454796897
14114848	637267041	10163.0	75.8210230527	0.794279354316	WQZGKKKJIJFFOK-FPRJBGLDSA-N	0.0		flat tautomer	637267041	6831.0	96.2781893848	1.0	151.642046105	0.794279354316	2.01	3.94454796897
14114849	637267041	10163.0	75.8210230527	0.794279354316	WQZGKKKJIJFFOK-FPRJBGLDSA-N	0.0		flat tautomer	637267041	4267.0	95.9065783148	1.0	151.642046105	0.794279354316	2.01	3.94454796897
14114852	637267041	10163.0	75.8210230527	0.794279354316	WQZGKKKJIJFFOK-FPRJBGLDSA-N	0.0		flat tautomer	637267041	15001.0	95.6307841426	1.0	151.642046105	0.794279354316	2.01	3.94454796897
14114853	637267041	10163.0	75.8210230527	0.794279354316	WQZGKKKJIJFFOK-FPRJBGLDSA-N	0.0		flat tautomer	637267041	1622.0	92.9430951487	1.0	151.642046105	0.794279354316	2.01	3.94454796897
14114854	637267041	10163.0	75.8210230527	0.794279354316	WQZGKKKJIJFFOK-FPRJBGLDSA-N	0.0		flat tautomer	637267041	4005.0	91.288192771	1.0	151.642046105	0.794279354316	2.01	3.94454796897
14114855	637267041	10163.0	75.8210230527	0.794279354316	WQZGKKKJIJFFOK-FPRJBGLDSA-N	0.0		flat tautomer	637267041	11881.0	91.288192771	1.0	151.642046105	0.794279354316	2.01	3.94454796897
14114856	637267041	10163.0	75.8210230527	0.794279354316	WQZGKKKJIJFFOK-FPRJBGLDSA-N	0.0		flat tautomer	637267041	13196.0	91.288192771	1.0	151.642046105	0.794279354316	2.01	3.94454796897
14114857	637267041	10163.0	75.8210230527	0.794279354316	WQZGKKKJIJFFOK-FPRJBGLDSA-N	0.0		flat tautomer	637267041	1849.0	90.9244530386	1.0	151.642046105	0.794279354316	2.01	3.94454796897
23991608	637268311	12848.0	40.4145392705	0.745013468122	WQZGKKKJIJFFOK-FPRJBGLDSA-N	0.0		flat tautomer	637268311	12848.0	49.2471835688	2.0	80.829078541	0.745013468122	2.01	3.94447721011
19779475	637270876	1622.0	88.2773660775	0.705601094323	WQZGKKKJIJFFOK-FPRJBGLDSA-N	0.0		flat tautomer	637270876	4365.0	85.30980392	1.0	170.61960784	0.705601094323	2.01	3.94408313524
19779670	637270876	5031.0	88.3936186349	0.705601094323	WQZGKKKJIJFFOK-FPRJBGLDSA-N	0.0		flat tautomer	637270876	4365.0	85.30980392	1.0	170.61960784	0.705601094323	2.01	3.94408313524
19779745	637270876	13745.0	87.3178549236	0.705601094323	WQZGKKKJIJFFOK-FPRJBGLDSA-N	0.0		flat tautomer	637270876	4365.0	85.30980392	1.0	170.61960784	0.705601094323	2.01	3.94408313524
4894948	637270822	2754.0	93.3726341434	0.66301099456	WQZGKKKJIJFFOK-FPRJBGLDSA-N	0.0		flat tautomer	637270822	3785.0	90.7375489103	1.0	181.475097821	0.66301099456	2.01	3.94351463333
4894949	637270822	2754.0	93.3726341434	0.66301099456	WQZGKKKJIJFFOK-FPRJBGLDSA-N	0.0		flat tautomer	637270822	4146.0	90.7375489103	1.0	181.475097821	0.66301099456	2.01	3.94351463333
4895404	637270822	5746.0	93.3726341434	0.66301099456	WQZGKKKJIJFFOK-FPRJBGLDSA-N	0.0		flat tautomer	637270822	3785.0	90.7375489103	1.0	181.475097821	0.66301099456	2.01	3.94351463333
4895405	637270822	5746.0	93.3726341434	0.66301099456	WQZGKKKJIJFFOK-FPRJBGLDSA-N	0.0		flat tautomer	637270822	4146.0	90.7375489103	1.0	181.475097821	0.66301099456	2.01	3.94351463333
14126490	637267041	1383.0	87.440093375	0.687711913266	WQZGKKKJIJFFOK-FPRJBGLDSA-N	0.0		flat tautomer	637267041	4365.0	100.432973634	1.0	174.88018675	0.687711913266	2.01	3.94308195151
14126491	637267041	1383.0	87.440093375	0.687711913266	WQZGKKKJIJFFOK-FPRJBGLDSA-N	0.0		flat tautomer	637267041	13591.0	98.8124792792	1.0	174.88018675	0.687711913266	2.01	3.94308195151
14126492	637267041	1383.0	87.440093375	0.687711913266	WQZGKKKJIJFFOK-FPRJBGLDSA-N	0.0		flat tautomer	637267041	15081.0	98.8124792792	1.0	174.88018675	0.687711913266	2.01	3.94308195151
14126497	637267041	1383.0	87.440093375	0.687711913266	WQZGKKKJIJFFOK-FPRJBGLDSA-N	0.0		flat tautomer	637267041	4267.0	95.9065783148	1.0	174.88018675	0.687711913266	2.01	3.94308195151
14126498	637267041	1383.0	87.440093375	0.687711913266	WQZGKKKJIJFFOK-FPRJBGLDSA-N	0.0		flat tautomer	637267041	339.0	95.6307841426	1.0	174.88018675	0.687711913266	2.01	3.94308195151
14126499	637267041	1383.0	87.440093375	0.687711913266	WQZGKKKJIJFFOK-FPRJBGLDSA-N	0.0		flat tautomer	637267041	3584.0	95.6307841426	1.0	174.88018675	0.687711913266	2.01	3.94308195151
14126500	637267041	1383.0	87.440093375	0.687711913266	WQZGKKKJIJFFOK-FPRJBGLDSA-N	0.0		flat tautomer	637267041	15001.0	95.6307841426	1.0	174.88018675	0.687711913266	2.01	3.94308195151
14126501	637267041	1383.0	87.440093375	0.687711913266	WQZGKKKJIJFFOK-FPRJBGLDSA-N	0.0		flat tautomer	637267041	1622.0	92.9430951487	1.0	174.88018675	0.687711913266	2.01	3.94308195151
14126502	637267041	1383.0	87.440093375	0.687711913266	WQZGKKKJIJFFOK-FPRJBGLDSA-N	0.0		flat tautomer	637267041	4005.0	91.288192771	1.0	174.88018675	0.687711913266	2.01	3.94308195151
14126503	637267041	1383.0	87.440093375	0.687711913266	WQZGKKKJIJFFOK-FPRJBGLDSA-N	0.0		flat tautomer	637267041	11881.0	91.288192771	1.0	174.88018675	0.687711913266	2.01	3.94308195151
14126504	637267041	1383.0	87.440093375	0.687711913266	WQZGKKKJIJFFOK-FPRJBGLDSA-N	0.0		flat tautomer	637267041	13196.0	91.288192771	1.0	174.88018675	0.687711913266	2.01	3.94308195151
14126505	637267041	1383.0	87.440093375	0.687711913266	WQZGKKKJIJFFOK-FPRJBGLDSA-N	0.0		flat tautomer	637267041	1849.0	90.9244530386	1.0	174.88018675	0.687711913266	2.01	3.94308195151
14127034	637267041	4366.0	87.440093375	0.687711913266	WQZGKKKJIJFFOK-FPRJBGLDSA-N	0.0		flat tautomer	637267041	4365.0	100.432973634	1.0	174.88018675	0.687711913266	2.01	3.94308195151
14127035	637267041	4366.0	87.440093375	0.687711913266	WQZGKKKJIJFFOK-FPRJBGLDSA-N	0.0		flat tautomer	637267041	13591.0	98.8124792792	1.0	174.88018675	0.687711913266	2.01	3.94308195151
14127036	637267041	4366.0	87.440093375	0.687711913266	WQZGKKKJIJFFOK-FPRJBGLDSA-N	0.0		flat tautomer	637267041	15081.0	98.8124792792	1.0	174.88018675	0.687711913266	2.01	3.94308195151
14127041	637267041	4366.0	87.440093375	0.687711913266	WQZGKKKJIJFFOK-FPRJBGLDSA-N	0.0		flat tautomer	637267041	4267.0	95.9065783148	1.0	174.88018675	0.687711913266	2.01	3.94308195151
14127042	637267041	4366.0	87.440093375	0.687711913266	WQZGKKKJIJFFOK-FPRJBGLDSA-N	0.0		flat tautomer	637267041	339.0	95.6307841426	1.0	174.88018675	0.687711913266	2.01	3.94308195151
14127043	637267041	4366.0	87.440093375	0.687711913266	WQZGKKKJIJFFOK-FPRJBGLDSA-N	0.0		flat tautomer	637267041	3584.0	95.6307841426	1.0	174.88018675	0.687711913266	2.01	3.94308195151
14127044	637267041	4366.0	87.440093375	0.687711913266	WQZGKKKJIJFFOK-FPRJBGLDSA-N	0.0		flat tautomer	637267041	15001.0	95.6307841426	1.0	174.88018675	0.687711913266	2.01	3.94308195151
14127045	637267041	4366.0	87.440093375	0.687711913266	WQZGKKKJIJFFOK-FPRJBGLDSA-N	0.0		flat tautomer	637267041	1622.0	92.9430951487	1.0	174.88018675	0.687711913266	2.01	3.94308195151
14127046	637267041	4366.0	87.440093375	0.687711913266	WQZGKKKJIJFFOK-FPRJBGLDSA-N	0.0		flat tautomer	637267041	4005.0	91.288192771	1.0	174.88018675	0.687711913266	2.01	3.94308195151
14127047	637267041	4366.0	87.440093375	0.687711913266	WQZGKKKJIJFFOK-FPRJBGLDSA-N	0.0		flat tautomer	637267041	11881.0	91.288192771	1.0	174.88018675	0.687711913266	2.01	3.94308195151
14127048	637267041	4366.0	87.440093375	0.687711913266	WQZGKKKJIJFFOK-FPRJBGLDSA-N	0.0		flat tautomer	637267041	13196.0	91.288192771	1.0	174.88018675	0.687711913266	2.01	3.94308195151
14127049	637267041	4366.0	87.440093375	0.687711913266	WQZGKKKJIJFFOK-FPRJBGLDSA-N	0.0		flat tautomer	637267041	1849.0	90.9244530386	1.0	174.88018675	0.687711913266	2.01	3.94308195151
14126493	637267041	1383.0	87.440093375	0.687711913266	WQZGKKKJIJFFOK-FPRJBGLDSA-N	0.0		flat tautomer	637267041	5031.0	96.9625735021	1.0	174.88018675	0.687711913266	2.01	3.94308195151
14126496	637267041	1383.0	87.440093375	0.687711913266	WQZGKKKJIJFFOK-FPRJBGLDSA-N	0.0		flat tautomer	637267041	6831.0	96.2781893848	1.0	174.88018675	0.687711913266	2.01	3.94308195151
14127037	637267041	4366.0	87.440093375	0.687711913266	WQZGKKKJIJFFOK-FPRJBGLDSA-N	0.0		flat tautomer	637267041	5031.0	96.9625735021	1.0	174.88018675	0.687711913266	2.01	3.94308195151
14127040	637267041	4366.0	87.440093375	0.687711913266	WQZGKKKJIJFFOK-FPRJBGLDSA-N	0.0		flat tautomer	637267041	6831.0	96.2781893848	1.0	174.88018675	0.687711913266	2.01	3.94308195151
16385194	637271826	7635.0	87.4388986164	0.687711913266	WQZGKKKJIJFFOK-FPRJBGLDSA-N	0.0		flat tautomer	637271826	5031.0	100.903089987	1.0	174.877797233	0.687711913266	2.01	3.94306848213
16385195	637271826	7635.0	87.4388986164	0.687711913266	WQZGKKKJIJFFOK-FPRJBGLDSA-N	0.0		flat tautomer	637271826	13591.0	99.54668166	1.0	174.877797233	0.687711913266	2.01	3.94306848213
16385196	637271826	7635.0	87.4388986164	0.687711913266	WQZGKKKJIJFFOK-FPRJBGLDSA-N	0.0		flat tautomer	637271826	15081.0	99.54668166	1.0	174.877797233	0.687711913266	2.01	3.94306848213
16385197	637271826	7635.0	87.4388986164	0.687711913266	WQZGKKKJIJFFOK-FPRJBGLDSA-N	0.0		flat tautomer	637271826	1849.0	98.2757241304	1.0	174.877797233	0.687711913266	2.01	3.94306848213
16385198	637271826	7635.0	87.4388986164	0.687711913266	WQZGKKKJIJFFOK-FPRJBGLDSA-N	0.0		flat tautomer	637271826	4365.0	95.0741724254	1.0	174.877797233	0.687711913266	2.01	3.94306848213
16385199	637271826	7635.0	87.4388986164	0.687711913266	WQZGKKKJIJFFOK-FPRJBGLDSA-N	0.0		flat tautomer	637271826	339.0	93.1706962272	1.0	174.877797233	0.687711913266	2.01	3.94306848213
16385200	637271826	7635.0	87.4388986164	0.687711913266	WQZGKKKJIJFFOK-FPRJBGLDSA-N	0.0		flat tautomer	637271826	3584.0	93.1706962272	1.0	174.877797233	0.687711913266	2.01	3.94306848213
16385201	637271826	7635.0	87.4388986164	0.687711913266	WQZGKKKJIJFFOK-FPRJBGLDSA-N	0.0		flat tautomer	637271826	6831.0	93.1706962272	1.0	174.877797233	0.687711913266	2.01	3.94306848213
16385202	637271826	7635.0	87.4388986164	0.687711913266	WQZGKKKJIJFFOK-FPRJBGLDSA-N	0.0		flat tautomer	637271826	1622.0	92.4828041021	1.0	174.877797233	0.687711913266	2.01	3.94306848213
16385205	637271826	7635.0	87.4388986164	0.687711913266	WQZGKKKJIJFFOK-FPRJBGLDSA-N	0.0		flat tautomer	637271826	15001.0	92.1040252676	1.0	174.877797233	0.687711913266	2.01	3.94306848213
16385206	637271826	7635.0	87.4388986164	0.687711913266	WQZGKKKJIJFFOK-FPRJBGLDSA-N	0.0		flat tautomer	637271826	1383.0	91.2790142558	1.0	174.877797233	0.687711913266	2.01	3.94306848213
16385207	637271826	7635.0	87.4388986164	0.687711913266	WQZGKKKJIJFFOK-FPRJBGLDSA-N	0.0		flat tautomer	637271826	4366.0	91.2790142558	1.0	174.877797233	0.687711913266	2.01	3.94306848213
14118394	637267041	5031.0	96.3410351573	0.624088952415	WQZGKKKJIJFFOK-FPRJBGLDSA-N	0.0		flat tautomer	637267041	4365.0	100.432973634	1.0	192.682070315	0.624088952415	2.01	3.9429472235
14118395	637267041	5031.0	96.3410351573	0.624088952415	WQZGKKKJIJFFOK-FPRJBGLDSA-N	0.0		flat tautomer	637267041	13591.0	98.8124792792	1.0	192.682070315	0.624088952415	2.01	3.9429472235
14118396	637267041	5031.0	96.3410351573	0.624088952415	WQZGKKKJIJFFOK-FPRJBGLDSA-N	0.0		flat tautomer	637267041	15081.0	98.8124792792	1.0	192.682070315	0.624088952415	2.01	3.9429472235
16384858	637271826	4267.0	87.4225082002	0.687711913266	WQZGKKKJIJFFOK-FPRJBGLDSA-N	0.0		flat tautomer	637271826	5031.0	100.903089987	1.0	174.8450164	0.687711913266	2.01	3.94288368715
16384859	637271826	4267.0	87.4225082002	0.687711913266	WQZGKKKJIJFFOK-FPRJBGLDSA-N	0.0		flat tautomer	637271826	13591.0	99.54668166	1.0	174.8450164	0.687711913266	2.01	3.94288368715
16384860	637271826	4267.0	87.4225082002	0.687711913266	WQZGKKKJIJFFOK-FPRJBGLDSA-N	0.0		flat tautomer	637271826	15081.0	99.54668166	1.0	174.8450164	0.687711913266	2.01	3.94288368715
16384861	637271826	4267.0	87.4225082002	0.687711913266	WQZGKKKJIJFFOK-FPRJBGLDSA-N	0.0		flat tautomer	637271826	1849.0	98.2757241304	1.0	174.8450164	0.687711913266	2.01	3.94288368715
16384862	637271826	4267.0	87.4225082002	0.687711913266	WQZGKKKJIJFFOK-FPRJBGLDSA-N	0.0		flat tautomer	637271826	4365.0	95.0741724254	1.0	174.8450164	0.687711913266	2.01	3.94288368715
16384863	637271826	4267.0	87.4225082002	0.687711913266	WQZGKKKJIJFFOK-FPRJBGLDSA-N	0.0		flat tautomer	637271826	339.0	93.1706962272	1.0	174.8450164	0.687711913266	2.01	3.94288368715
16384864	637271826	4267.0	87.4225082002	0.687711913266	WQZGKKKJIJFFOK-FPRJBGLDSA-N	0.0		flat tautomer	637271826	3584.0	93.1706962272	1.0	174.8450164	0.687711913266	2.01	3.94288368715
16384865	637271826	4267.0	87.4225082002	0.687711913266	WQZGKKKJIJFFOK-FPRJBGLDSA-N	0.0		flat tautomer	637271826	6831.0	93.1706962272	1.0	174.8450164	0.687711913266	2.01	3.94288368715
16384866	637271826	4267.0	87.4225082002	0.687711913266	WQZGKKKJIJFFOK-FPRJBGLDSA-N	0.0		flat tautomer	637271826	1622.0	92.4828041021	1.0	174.8450164	0.687711913266	2.01	3.94288368715
16384869	637271826	4267.0	87.4225082002	0.687711913266	WQZGKKKJIJFFOK-FPRJBGLDSA-N	0.0		flat tautomer	637271826	15001.0	92.1040252676	1.0	174.8450164	0.687711913266	2.01	3.94288368715
16384870	637271826	4267.0	87.4225082002	0.687711913266	WQZGKKKJIJFFOK-FPRJBGLDSA-N	0.0		flat tautomer	637271826	1383.0	91.2790142558	1.0	174.8450164	0.687711913266	2.01	3.94288368715
16384871	637271826	4267.0	87.4225082002	0.687711913266	WQZGKKKJIJFFOK-FPRJBGLDSA-N	0.0		flat tautomer	637271826	4366.0	91.2790142558	1.0	174.8450164	0.687711913266	2.01	3.94288368715
43879858	637266628	4218.0	91.8696662315	0.66301099456	WQZGKKKJIJFFOK-FPRJBGLDSA-N	0.0		direct	637266628	3238.0	90.6655462488	1.0	181.331092498	0.66301099456	2.01	3.94273207946
43879931	637266628	3238.0	91.8696662315	0.66301099456	WQZGKKKJIJFFOK-FPRJBGLDSA-N	0.0		flat tautomer	637266628	4218.0	90.6655462488	1.0	181.331092498	0.66301099456	2.01	3.94273207946
14118222	637267041	4365.0	99.3585258895	0.624088952415	WQZGKKKJIJFFOK-FPRJBGLDSA-N	0.0		flat tautomer	637267041	339.0	96.2781893848	1.0	192.55637877	0.624088952415	2.01	3.94230404429
14118223	637267041	4365.0	99.3585258895	0.624088952415	WQZGKKKJIJFFOK-FPRJBGLDSA-N	0.0		flat tautomer	637267041	3584.0	96.2781893848	1.0	192.55637877	0.624088952415	2.01	3.94230404429
14118224	637267041	4365.0	99.3585258895	0.624088952415	WQZGKKKJIJFFOK-FPRJBGLDSA-N	0.0		flat tautomer	637267041	6831.0	96.2781893848	1.0	192.55637877	0.624088952415	2.01	3.94230404429
14118398	637267041	5031.0	96.3410351573	0.624088952415	WQZGKKKJIJFFOK-FPRJBGLDSA-N	0.0		flat tautomer	637267041	339.0	96.2781893848	1.0	192.55637877	0.624088952415	2.01	3.94230404429
14118399	637267041	5031.0	96.3410351573	0.624088952415	WQZGKKKJIJFFOK-FPRJBGLDSA-N	0.0		flat tautomer	637267041	3584.0	96.2781893848	1.0	192.55637877	0.624088952415	2.01	3.94230404429
14118400	637267041	5031.0	96.3410351573	0.624088952415	WQZGKKKJIJFFOK-FPRJBGLDSA-N	0.0		flat tautomer	637267041	6831.0	96.2781893848	1.0	192.55637877	0.624088952415	2.01	3.94230404429
11928944	637265280	396.0	76.6556077263	0.783393415404	WQZGKKKJIJFFOK-FPRJBGLDSA-N	0.0		flat tautomer	637265280	5031.0	100.013676223	1.0	153.311215453	0.783393415404	2.01	3.94173546872
11928945	637265280	396.0	76.6556077263	0.783393415404	WQZGKKKJIJFFOK-FPRJBGLDSA-N	0.0		flat tautomer	637265280	339.0	97.19859629	1.0	153.311215453	0.783393415404	2.01	3.94173546872
11928946	637265280	396.0	76.6556077263	0.783393415404	WQZGKKKJIJFFOK-FPRJBGLDSA-N	0.0		flat tautomer	637265280	3584.0	97.19859629	1.0	153.311215453	0.783393415404	2.01	3.94173546872
11928947	637265280	396.0	76.6556077263	0.783393415404	WQZGKKKJIJFFOK-FPRJBGLDSA-N	0.0		flat tautomer	637265280	6831.0	97.19859629	1.0	153.311215453	0.783393415404	2.01	3.94173546872
11928948	637265280	396.0	76.6556077263	0.783393415404	WQZGKKKJIJFFOK-FPRJBGLDSA-N	0.0		flat tautomer	637265280	4267.0	95.8632794328	1.0	153.311215453	0.783393415404	2.01	3.94173546872
11928949	637265280	396.0	76.6556077263	0.783393415404	WQZGKKKJIJFFOK-FPRJBGLDSA-N	0.0		flat tautomer	637265280	1622.0	94.5816987087	1.0	153.311215453	0.783393415404	2.01	3.94173546872
11928950	637265280	396.0	76.6556077263	0.783393415404	WQZGKKKJIJFFOK-FPRJBGLDSA-N	0.0		flat tautomer	637265280	1383.0	93.8996294549	1.0	153.311215453	0.783393415404	2.01	3.94173546872
11928951	637265280	396.0	76.6556077263	0.783393415404	WQZGKKKJIJFFOK-FPRJBGLDSA-N	0.0		flat tautomer	637265280	4366.0	93.8996294549	1.0	153.311215453	0.783393415404	2.01	3.94173546872
11929826	637265280	7411.0	76.6556077263	0.783393415404	WQZGKKKJIJFFOK-FPRJBGLDSA-N	0.0		flat tautomer	637265280	5031.0	100.013676223	1.0	153.311215453	0.783393415404	2.01	3.94173546872
11929827	637265280	7411.0	76.6556077263	0.783393415404	WQZGKKKJIJFFOK-FPRJBGLDSA-N	0.0		flat tautomer	637265280	339.0	97.19859629	1.0	153.311215453	0.783393415404	2.01	3.94173546872
11929828	637265280	7411.0	76.6556077263	0.783393415404	WQZGKKKJIJFFOK-FPRJBGLDSA-N	0.0		flat tautomer	637265280	3584.0	97.19859629	1.0	153.311215453	0.783393415404	2.01	3.94173546872
11929829	637265280	7411.0	76.6556077263	0.783393415404	WQZGKKKJIJFFOK-FPRJBGLDSA-N	0.0		flat tautomer	637265280	6831.0	97.19859629	1.0	153.311215453	0.783393415404	2.01	3.94173546872
11929830	637265280	7411.0	76.6556077263	0.783393415404	WQZGKKKJIJFFOK-FPRJBGLDSA-N	0.0		flat tautomer	637265280	4267.0	95.8632794328	1.0	153.311215453	0.783393415404	2.01	3.94173546872
11929831	637265280	7411.0	76.6556077263	0.783393415404	WQZGKKKJIJFFOK-FPRJBGLDSA-N	0.0		flat tautomer	637265280	1622.0	94.5816987087	1.0	153.311215453	0.783393415404	2.01	3.94173546872
11929832	637265280	7411.0	76.6556077263	0.783393415404	WQZGKKKJIJFFOK-FPRJBGLDSA-N	0.0		flat tautomer	637265280	1383.0	93.8996294549	1.0	153.311215453	0.783393415404	2.01	3.94173546872
11929833	637265280	7411.0	76.6556077263	0.783393415404	WQZGKKKJIJFFOK-FPRJBGLDSA-N	0.0		flat tautomer	637265280	4366.0	93.8996294549	1.0	153.311215453	0.783393415404	2.01	3.94173546872
2277104	637264959	1157.0	41.3448615652	0.749578662202	WQZGKKKJIJFFOK-FPRJBGLDSA-N	0.0		flat tautomer	637264959	1157.0	40.0560111249	2.0	80.1120222499	0.749578662202	2.01	3.94171518797
2277195	637264959	2964.0	41.3448615652	0.749578662202	WQZGKKKJIJFFOK-FPRJBGLDSA-N	0.0		flat tautomer	637264959	2964.0	40.0560111249	2.0	80.1120222499	0.749578662202	2.01	3.94171518797
19782132	637270876	13745.0	87.3178549236	0.687711913266	WQZGKKKJIJFFOK-FPRJBGLDSA-N	0.0		flat tautomer	637270876	5031.0	95.0762380392	1.0	174.635709847	0.687711913266	2.01	3.94170315289
19782133	637270876	13745.0	87.3178549236	0.687711913266	WQZGKKKJIJFFOK-FPRJBGLDSA-N	0.0		flat tautomer	637270876	1849.0	93.9507819773	1.0	174.635709847	0.687711913266	2.01	3.94170315289
19782134	637270876	13745.0	87.3178549236	0.687711913266	WQZGKKKJIJFFOK-FPRJBGLDSA-N	0.0		flat tautomer	637270876	13591.0	93.2604276555	1.0	174.635709847	0.687711913266	2.01	3.94170315289
19782135	637270876	13745.0	87.3178549236	0.687711913266	WQZGKKKJIJFFOK-FPRJBGLDSA-N	0.0		flat tautomer	637270876	15081.0	93.2604276555	1.0	174.635709847	0.687711913266	2.01	3.94170315289
19782136	637270876	13745.0	87.3178549236	0.687711913266	WQZGKKKJIJFFOK-FPRJBGLDSA-N	0.0		flat tautomer	637270876	1622.0	91.251811973	1.0	174.635709847	0.687711913266	2.01	3.94170315289
19782137	637270876	13745.0	87.3178549236	0.687711913266	WQZGKKKJIJFFOK-FPRJBGLDSA-N	0.0		flat tautomer	637270876	10460.0	91.2240256689	1.0	174.635709847	0.687711913266	2.01	3.94170315289
19782139	637270876	13745.0	87.3178549236	0.687711913266	WQZGKKKJIJFFOK-FPRJBGLDSA-N	0.0		flat tautomer	637270876	339.0	90.5867002359	1.0	174.635709847	0.687711913266	2.01	3.94170315289
19782140	637270876	13745.0	87.3178549236	0.687711913266	WQZGKKKJIJFFOK-FPRJBGLDSA-N	0.0		flat tautomer	637270876	3584.0	90.5867002359	1.0	174.635709847	0.687711913266	2.01	3.94170315289
19782141	637270876	13745.0	87.3178549236	0.687711913266	WQZGKKKJIJFFOK-FPRJBGLDSA-N	0.0		flat tautomer	637270876	6831.0	90.5867002359	1.0	174.635709847	0.687711913266	2.01	3.94170315289
45900929	637266462	6123.0	84.6197887583	0.72055628807	WQZGKKKJIJFFOK-FPRJBGLDSA-N	0.0		flat tautomer	637266462	13330.0	83.3233063904	1.0	166.646612781	0.72055628807	2.01	3.94153252956
45900948	637266462	13330.0	84.6197887583	0.72055628807	WQZGKKKJIJFFOK-FPRJBGLDSA-N	0.0		flat tautomer	637266462	6123.0	83.3233063904	1.0	166.646612781	0.72055628807	2.01	3.94153252956
29260323	637269220	3713.0	113.950781977	0.552704654755	WQZGKKKJIJFFOK-FPRJBGLDSA-N	0.0		flat tautomer	637269220	102.0	108.607303047	1.0	217.214606093	0.552704654755	2.01	3.94134590088
29260324	637269220	3713.0	113.950781977	0.552704654755	WQZGKKKJIJFFOK-FPRJBGLDSA-N	0.0		flat tautomer	637269220	2084.0	108.607303047	1.0	217.214606093	0.552704654755	2.01	3.94134590088
29260325	637269220	3713.0	113.950781977	0.552704654755	WQZGKKKJIJFFOK-FPRJBGLDSA-N	0.0		flat tautomer	637269220	2256.0	108.607303047	1.0	217.214606093	0.552704654755	2.01	3.94134590088
29260326	637269220	3713.0	113.950781977	0.552704654755	WQZGKKKJIJFFOK-FPRJBGLDSA-N	0.0		flat tautomer	637269220	3144.0	108.607303047	1.0	217.214606093	0.552704654755	2.01	3.94134590088
29260327	637269220	3713.0	113.950781977	0.552704654755	WQZGKKKJIJFFOK-FPRJBGLDSA-N	0.0		flat tautomer	637269220	5960.0	108.607303047	1.0	217.214606093	0.552704654755	2.01	3.94134590088
23993169	637268311	1157.0	45.2644011003	0.66301099456	WQZGKKKJIJFFOK-FPRJBGLDSA-N	0.0		flat tautomer	637268311	1157.0	54.642065153	2.0	90.5288022006	0.66301099456	2.01	3.94124460608
23993341	637268311	2964.0	45.2644011003	0.66301099456	WQZGKKKJIJFFOK-FPRJBGLDSA-N	0.0		flat tautomer	637268311	2964.0	54.642065153	2.0	90.5288022006	0.66301099456	2.01	3.94124460608
16387162	637271826	1622.0	90.4698003018	0.66301099456	WQZGKKKJIJFFOK-FPRJBGLDSA-N	0.0		flat tautomer	637271826	5031.0	100.903089987	1.0	180.939600604	0.66301099456	2.01	3.94060227522
16387167	637271826	1622.0	90.4698003018	0.66301099456	WQZGKKKJIJFFOK-FPRJBGLDSA-N	0.0		flat tautomer	637271826	339.0	93.1706962272	1.0	180.939600604	0.66301099456	2.01	3.94060227522
16387168	637271826	1622.0	90.4698003018	0.66301099456	WQZGKKKJIJFFOK-FPRJBGLDSA-N	0.0		flat tautomer	637271826	3584.0	93.1706962272	1.0	180.939600604	0.66301099456	2.01	3.94060227522
16387169	637271826	1622.0	90.4698003018	0.66301099456	WQZGKKKJIJFFOK-FPRJBGLDSA-N	0.0		flat tautomer	637271826	6831.0	93.1706962272	1.0	180.939600604	0.66301099456	2.01	3.94060227522
16387173	637271826	1622.0	90.4698003018	0.66301099456	WQZGKKKJIJFFOK-FPRJBGLDSA-N	0.0		flat tautomer	637271826	15001.0	92.1040252676	1.0	180.939600604	0.66301099456	2.01	3.94060227522
16387176	637271826	1622.0	90.4698003018	0.66301099456	WQZGKKKJIJFFOK-FPRJBGLDSA-N	0.0		flat tautomer	637271826	1383.0	90.6143937264	1.0	180.939600604	0.66301099456	2.01	3.94060227522
16387177	637271826	1622.0	90.4698003018	0.66301099456	WQZGKKKJIJFFOK-FPRJBGLDSA-N	0.0		flat tautomer	637271826	4366.0	90.6143937264	1.0	180.939600604	0.66301099456	2.01	3.94060227522
16387163	637271826	1622.0	90.4698003018	0.66301099456	WQZGKKKJIJFFOK-FPRJBGLDSA-N	0.0		flat tautomer	637271826	13591.0	99.54668166	1.0	180.939600604	0.66301099456	2.01	3.94060227522
16387164	637271826	1622.0	90.4698003018	0.66301099456	WQZGKKKJIJFFOK-FPRJBGLDSA-N	0.0		flat tautomer	637271826	15081.0	99.54668166	1.0	180.939600604	0.66301099456	2.01	3.94060227522
16387165	637271826	1622.0	90.4698003018	0.66301099456	WQZGKKKJIJFFOK-FPRJBGLDSA-N	0.0		flat tautomer	637271826	1849.0	98.2757241304	1.0	180.939600604	0.66301099456	2.01	3.94060227522
16387166	637271826	1622.0	90.4698003018	0.66301099456	WQZGKKKJIJFFOK-FPRJBGLDSA-N	0.0		flat tautomer	637271826	4365.0	95.0741724254	1.0	180.939600604	0.66301099456	2.01	3.94060227522
16374618	637271826	1849.0	96.0963674839	0.624088952415	WQZGKKKJIJFFOK-FPRJBGLDSA-N	0.0		flat tautomer	637271826	5031.0	100.903089987	1.0	192.192734968	0.624088952415	2.01	3.94044145888
16374619	637271826	1849.0	96.0963674839	0.624088952415	WQZGKKKJIJFFOK-FPRJBGLDSA-N	0.0		flat tautomer	637271826	13591.0	99.54668166	1.0	192.192734968	0.624088952415	2.01	3.94044145888
16374620	637271826	1849.0	96.0963674839	0.624088952415	WQZGKKKJIJFFOK-FPRJBGLDSA-N	0.0		flat tautomer	637271826	15081.0	99.54668166	1.0	192.192734968	0.624088952415	2.01	3.94044145888
19256314	637266769	10861.0	81.0496351456	0.749578662202	WQZGKKKJIJFFOK-FPRJBGLDSA-N	0.0		flat tautomer	637266769	1622.0	79.9913998282	1.0	159.982799656	0.749578662202	2.01	3.94023061702
19256329	637266769	11071.0	81.0496351456	0.749578662202	WQZGKKKJIJFFOK-FPRJBGLDSA-N	0.0		flat tautomer	637266769	1622.0	79.9913998282	1.0	159.982799656	0.749578662202	2.01	3.94023061702
19256344	637266769	13745.0	83.9956786262	0.749578662202	WQZGKKKJIJFFOK-FPRJBGLDSA-N	0.0		flat tautomer	637266769	1622.0	79.9913998282	1.0	159.982799656	0.749578662202	2.01	3.94023061702
29259200	637269220	3713.0	113.950781977	0.57023892861	WQZGKKKJIJFFOK-FPRJBGLDSA-N	0.0		flat tautomer	637269220	416.0	105.104577454	1.0	210.209154908	0.57023892861	2.01	3.93981778578
52997074	637271282	6123.0	75.9244530386	0.788758947678	WQZGKKKJIJFFOK-FPRJBGLDSA-N	0.0		flat tautomer	637271282	13330.0	83.6401645177	1.0	151.848906077	0.788758947678	2.01	3.93901836814
52997081	637271282	13330.0	75.9244530386	0.788758947678	WQZGKKKJIJFFOK-FPRJBGLDSA-N	0.0		flat tautomer	637271282	6123.0	83.6401645177	1.0	151.848906077	0.788758947678	2.01	3.93901836814
14123627	637267041	13745.0	80.3635121036	0.745013468122	WQZGKKKJIJFFOK-FPRJBGLDSA-N	0.0		flat tautomer	637267041	13591.0	98.8124792792	1.0	160.727024207	0.745013468122	2.01	3.93878496359
14123628	637267041	13745.0	80.3635121036	0.745013468122	WQZGKKKJIJFFOK-FPRJBGLDSA-N	0.0		flat tautomer	637267041	15081.0	98.8124792792	1.0	160.727024207	0.745013468122	2.01	3.93878496359
14123633	637267041	13745.0	80.3635121036	0.745013468122	WQZGKKKJIJFFOK-FPRJBGLDSA-N	0.0		flat tautomer	637267041	4267.0	95.9065783148	1.0	160.727024207	0.745013468122	2.01	3.93878496359
14123637	637267041	13745.0	80.3635121036	0.745013468122	WQZGKKKJIJFFOK-FPRJBGLDSA-N	0.0		flat tautomer	637267041	1622.0	92.9430951487	1.0	160.727024207	0.745013468122	2.01	3.93878496359
14123626	637267041	13745.0	80.3635121036	0.745013468122	WQZGKKKJIJFFOK-FPRJBGLDSA-N	0.0		flat tautomer	637267041	4365.0	100.432973634	1.0	160.727024207	0.745013468122	2.01	3.93878496359
14123629	637267041	13745.0	80.3635121036	0.745013468122	WQZGKKKJIJFFOK-FPRJBGLDSA-N	0.0		flat tautomer	637267041	5031.0	96.9625735021	1.0	160.727024207	0.745013468122	2.01	3.93878496359
14123630	637267041	13745.0	80.3635121036	0.745013468122	WQZGKKKJIJFFOK-FPRJBGLDSA-N	0.0		flat tautomer	637267041	339.0	96.2781893848	1.0	160.727024207	0.745013468122	2.01	3.93878496359
14123631	637267041	13745.0	80.3635121036	0.745013468122	WQZGKKKJIJFFOK-FPRJBGLDSA-N	0.0		flat tautomer	637267041	3584.0	96.2781893848	1.0	160.727024207	0.745013468122	2.01	3.93878496359
14123632	637267041	13745.0	80.3635121036	0.745013468122	WQZGKKKJIJFFOK-FPRJBGLDSA-N	0.0		flat tautomer	637267041	6831.0	96.2781893848	1.0	160.727024207	0.745013468122	2.01	3.93878496359
14123636	637267041	13745.0	80.3635121036	0.745013468122	WQZGKKKJIJFFOK-FPRJBGLDSA-N	0.0		flat tautomer	637267041	15001.0	95.6307841426	1.0	160.727024207	0.745013468122	2.01	3.93878496359
14123638	637267041	13745.0	80.3635121036	0.745013468122	WQZGKKKJIJFFOK-FPRJBGLDSA-N	0.0		flat tautomer	637267041	4005.0	91.288192771	1.0	160.727024207	0.745013468122	2.01	3.93878496359
14123639	637267041	13745.0	80.3635121036	0.745013468122	WQZGKKKJIJFFOK-FPRJBGLDSA-N	0.0		flat tautomer	637267041	11881.0	91.288192771	1.0	160.727024207	0.745013468122	2.01	3.93878496359
14123640	637267041	13745.0	80.3635121036	0.745013468122	WQZGKKKJIJFFOK-FPRJBGLDSA-N	0.0		flat tautomer	637267041	13196.0	91.288192771	1.0	160.727024207	0.745013468122	2.01	3.93878496359
14123641	637267041	13745.0	80.3635121036	0.745013468122	WQZGKKKJIJFFOK-FPRJBGLDSA-N	0.0		flat tautomer	637267041	1849.0	90.9244530386	1.0	160.727024207	0.745013468122	2.01	3.93878496359
19256210	637266769	1622.0	81.209714836	0.749578662202	WQZGKKKJIJFFOK-FPRJBGLDSA-N	0.0		flat tautomer	637266769	10861.0	79.8696662315	1.0	159.739332463	0.749578662202	2.01	3.93873066694
19256211	637266769	1622.0	81.209714836	0.749578662202	WQZGKKKJIJFFOK-FPRJBGLDSA-N	0.0		flat tautomer	637266769	11071.0	79.8696662315	1.0	159.739332463	0.749578662202	2.01	3.93873066694
19256316	637266769	10861.0	81.0496351456	0.749578662202	WQZGKKKJIJFFOK-FPRJBGLDSA-N	0.0		flat tautomer	637266769	11071.0	79.8696662315	1.0	159.739332463	0.749578662202	2.01	3.93873066694
19256330	637266769	11071.0	81.0496351456	0.749578662202	WQZGKKKJIJFFOK-FPRJBGLDSA-N	0.0		flat tautomer	637266769	10861.0	79.8696662315	1.0	159.739332463	0.749578662202	2.01	3.93873066694
19256345	637266769	13745.0	83.9956786262	0.749578662202	WQZGKKKJIJFFOK-FPRJBGLDSA-N	0.0		flat tautomer	637266769	10861.0	79.8696662315	1.0	159.739332463	0.749578662202	2.01	3.93873066694
19256346	637266769	13745.0	83.9956786262	0.749578662202	WQZGKKKJIJFFOK-FPRJBGLDSA-N	0.0		flat tautomer	637266769	11071.0	79.8696662315	1.0	159.739332463	0.749578662202	2.01	3.93873066694
14118225	637267041	4365.0	99.3585258895	0.624088952415	WQZGKKKJIJFFOK-FPRJBGLDSA-N	0.0		flat tautomer	637267041	4267.0	95.9065783148	1.0	191.81315663	0.624088952415	2.01	3.93849443516
14118401	637267041	5031.0	96.3410351573	0.624088952415	WQZGKKKJIJFFOK-FPRJBGLDSA-N	0.0		flat tautomer	637267041	4267.0	95.9065783148	1.0	191.81315663	0.624088952415	2.01	3.93849443516
51381813	637266991	1345.0	87.4894549898	0.694182199378	WQZGKKKJIJFFOK-FPRJBGLDSA-N	0.0		flat tautomer	637266991	3653.0	86.2139587898	1.0	172.42791758	0.694182199378	2.01	3.93839506367
11921552	637265280	396.0	76.6556077263	0.780734309111	WQZGKKKJIJFFOK-FPRJBGLDSA-N	0.0		flat tautomer	637265280	5031.0	100.013676223	1.0	153.311215453	0.780734309111	2.01	3.93838630164
11921553	637265280	396.0	76.6556077263	0.780734309111	WQZGKKKJIJFFOK-FPRJBGLDSA-N	0.0		flat tautomer	637265280	339.0	97.19859629	1.0	153.311215453	0.780734309111	2.01	3.93838630164
11921554	637265280	396.0	76.6556077263	0.780734309111	WQZGKKKJIJFFOK-FPRJBGLDSA-N	0.0		flat tautomer	637265280	3584.0	97.19859629	1.0	153.311215453	0.780734309111	2.01	3.93838630164
11921555	637265280	396.0	76.6556077263	0.780734309111	WQZGKKKJIJFFOK-FPRJBGLDSA-N	0.0		flat tautomer	637265280	6831.0	97.19859629	1.0	153.311215453	0.780734309111	2.01	3.93838630164
11921556	637265280	396.0	76.6556077263	0.780734309111	WQZGKKKJIJFFOK-FPRJBGLDSA-N	0.0		flat tautomer	637265280	4267.0	95.8632794328	1.0	153.311215453	0.780734309111	2.01	3.93838630164
11921557	637265280	396.0	76.6556077263	0.780734309111	WQZGKKKJIJFFOK-FPRJBGLDSA-N	0.0		flat tautomer	637265280	1622.0	94.5816987087	1.0	153.311215453	0.780734309111	2.01	3.93838630164
11921558	637265280	396.0	76.6556077263	0.780734309111	WQZGKKKJIJFFOK-FPRJBGLDSA-N	0.0		flat tautomer	637265280	1383.0	93.8996294549	1.0	153.311215453	0.780734309111	2.01	3.93838630164
11921559	637265280	396.0	76.6556077263	0.780734309111	WQZGKKKJIJFFOK-FPRJBGLDSA-N	0.0		flat tautomer	637265280	4366.0	93.8996294549	1.0	153.311215453	0.780734309111	2.01	3.93838630164
11922434	637265280	7411.0	76.6556077263	0.780734309111	WQZGKKKJIJFFOK-FPRJBGLDSA-N	0.0		flat tautomer	637265280	5031.0	100.013676223	1.0	153.311215453	0.780734309111	2.01	3.93838630164
11922435	637265280	7411.0	76.6556077263	0.780734309111	WQZGKKKJIJFFOK-FPRJBGLDSA-N	0.0		flat tautomer	637265280	339.0	97.19859629	1.0	153.311215453	0.780734309111	2.01	3.93838630164
11922436	637265280	7411.0	76.6556077263	0.780734309111	WQZGKKKJIJFFOK-FPRJBGLDSA-N	0.0		flat tautomer	637265280	3584.0	97.19859629	1.0	153.311215453	0.780734309111	2.01	3.93838630164
11922437	637265280	7411.0	76.6556077263	0.780734309111	WQZGKKKJIJFFOK-FPRJBGLDSA-N	0.0		flat tautomer	637265280	6831.0	97.19859629	1.0	153.311215453	0.780734309111	2.01	3.93838630164
11922438	637265280	7411.0	76.6556077263	0.780734309111	WQZGKKKJIJFFOK-FPRJBGLDSA-N	0.0		flat tautomer	637265280	4267.0	95.8632794328	1.0	153.311215453	0.780734309111	2.01	3.93838630164
11922439	637265280	7411.0	76.6556077263	0.780734309111	WQZGKKKJIJFFOK-FPRJBGLDSA-N	0.0		flat tautomer	637265280	1622.0	94.5816987087	1.0	153.311215453	0.780734309111	2.01	3.93838630164
11922440	637265280	7411.0	76.6556077263	0.780734309111	WQZGKKKJIJFFOK-FPRJBGLDSA-N	0.0		flat tautomer	637265280	1383.0	93.8996294549	1.0	153.311215453	0.780734309111	2.01	3.93838630164
11922441	637265280	7411.0	76.6556077263	0.780734309111	WQZGKKKJIJFFOK-FPRJBGLDSA-N	0.0		flat tautomer	637265280	4366.0	93.8996294549	1.0	153.311215453	0.780734309111	2.01	3.93838630164
16381194	637271826	396.0	76.3893398369	0.783393415404	WQZGKKKJIJFFOK-FPRJBGLDSA-N	0.0		flat tautomer	637271826	5031.0	100.903089987	1.0	152.778679674	0.783393415404	2.01	3.93830803683
16381195	637271826	396.0	76.3893398369	0.783393415404	WQZGKKKJIJFFOK-FPRJBGLDSA-N	0.0		flat tautomer	637271826	13591.0	99.54668166	1.0	152.778679674	0.783393415404	2.01	3.93830803683
16381196	637271826	396.0	76.3893398369	0.783393415404	WQZGKKKJIJFFOK-FPRJBGLDSA-N	0.0		flat tautomer	637271826	15081.0	99.54668166	1.0	152.778679674	0.783393415404	2.01	3.93830803683
16381197	637271826	396.0	76.3893398369	0.783393415404	WQZGKKKJIJFFOK-FPRJBGLDSA-N	0.0		flat tautomer	637271826	1849.0	98.2757241304	1.0	152.778679674	0.783393415404	2.01	3.93830803683
16381198	637271826	396.0	76.3893398369	0.783393415404	WQZGKKKJIJFFOK-FPRJBGLDSA-N	0.0		flat tautomer	637271826	4365.0	95.0741724254	1.0	152.778679674	0.783393415404	2.01	3.93830803683
16381199	637271826	396.0	76.3893398369	0.783393415404	WQZGKKKJIJFFOK-FPRJBGLDSA-N	0.0		flat tautomer	637271826	339.0	93.1706962272	1.0	152.778679674	0.783393415404	2.01	3.93830803683
16381200	637271826	396.0	76.3893398369	0.783393415404	WQZGKKKJIJFFOK-FPRJBGLDSA-N	0.0		flat tautomer	637271826	3584.0	93.1706962272	1.0	152.778679674	0.783393415404	2.01	3.93830803683
16381201	637271826	396.0	76.3893398369	0.783393415404	WQZGKKKJIJFFOK-FPRJBGLDSA-N	0.0		flat tautomer	637271826	6831.0	93.1706962272	1.0	152.778679674	0.783393415404	2.01	3.93830803683
16381202	637271826	396.0	76.3893398369	0.783393415404	WQZGKKKJIJFFOK-FPRJBGLDSA-N	0.0		flat tautomer	637271826	1622.0	92.4828041021	1.0	152.778679674	0.783393415404	2.01	3.93830803683
16381205	637271826	396.0	76.3893398369	0.783393415404	WQZGKKKJIJFFOK-FPRJBGLDSA-N	0.0		flat tautomer	637271826	15001.0	92.1040252676	1.0	152.778679674	0.783393415404	2.01	3.93830803683
16381206	637271826	396.0	76.3893398369	0.783393415404	WQZGKKKJIJFFOK-FPRJBGLDSA-N	0.0		flat tautomer	637271826	1383.0	91.2790142558	1.0	152.778679674	0.783393415404	2.01	3.93830803683
16381207	637271826	396.0	76.3893398369	0.783393415404	WQZGKKKJIJFFOK-FPRJBGLDSA-N	0.0		flat tautomer	637271826	4366.0	91.2790142558	1.0	152.778679674	0.783393415404	2.01	3.93830803683
16382234	637271826	7411.0	76.3893398369	0.783393415404	WQZGKKKJIJFFOK-FPRJBGLDSA-N	0.0		flat tautomer	637271826	5031.0	100.903089987	1.0	152.778679674	0.783393415404	2.01	3.93830803683
16382235	637271826	7411.0	76.3893398369	0.783393415404	WQZGKKKJIJFFOK-FPRJBGLDSA-N	0.0		flat tautomer	637271826	13591.0	99.54668166	1.0	152.778679674	0.783393415404	2.01	3.93830803683
16382236	637271826	7411.0	76.3893398369	0.783393415404	WQZGKKKJIJFFOK-FPRJBGLDSA-N	0.0		flat tautomer	637271826	15081.0	99.54668166	1.0	152.778679674	0.783393415404	2.01	3.93830803683
16382237	637271826	7411.0	76.3893398369	0.783393415404	WQZGKKKJIJFFOK-FPRJBGLDSA-N	0.0		flat tautomer	637271826	1849.0	98.2757241304	1.0	152.778679674	0.783393415404	2.01	3.93830803683
16382238	637271826	7411.0	76.3893398369	0.783393415404	WQZGKKKJIJFFOK-FPRJBGLDSA-N	0.0		flat tautomer	637271826	4365.0	95.0741724254	1.0	152.778679674	0.783393415404	2.01	3.93830803683
16382239	637271826	7411.0	76.3893398369	0.783393415404	WQZGKKKJIJFFOK-FPRJBGLDSA-N	0.0		flat tautomer	637271826	339.0	93.1706962272	1.0	152.778679674	0.783393415404	2.01	3.93830803683
16382240	637271826	7411.0	76.3893398369	0.783393415404	WQZGKKKJIJFFOK-FPRJBGLDSA-N	0.0		flat tautomer	637271826	3584.0	93.1706962272	1.0	152.778679674	0.783393415404	2.01	3.93830803683
16382241	637271826	7411.0	76.3893398369	0.783393415404	WQZGKKKJIJFFOK-FPRJBGLDSA-N	0.0		flat tautomer	637271826	6831.0	93.1706962272	1.0	152.778679674	0.783393415404	2.01	3.93830803683
16382242	637271826	7411.0	76.3893398369	0.783393415404	WQZGKKKJIJFFOK-FPRJBGLDSA-N	0.0		flat tautomer	637271826	1622.0	92.4828041021	1.0	152.778679674	0.783393415404	2.01	3.93830803683
16382245	637271826	7411.0	76.3893398369	0.783393415404	WQZGKKKJIJFFOK-FPRJBGLDSA-N	0.0		flat tautomer	637271826	15001.0	92.1040252676	1.0	152.778679674	0.783393415404	2.01	3.93830803683
16382246	637271826	7411.0	76.3893398369	0.783393415404	WQZGKKKJIJFFOK-FPRJBGLDSA-N	0.0		flat tautomer	637271826	1383.0	91.2790142558	1.0	152.778679674	0.783393415404	2.01	3.93830803683
16382247	637271826	7411.0	76.3893398369	0.783393415404	WQZGKKKJIJFFOK-FPRJBGLDSA-N	0.0		flat tautomer	637271826	4366.0	91.2790142558	1.0	152.778679674	0.783393415404	2.01	3.93830803683
14129034	637267041	1622.0	90.2464169411	0.66301099456	WQZGKKKJIJFFOK-FPRJBGLDSA-N	0.0		flat tautomer	637267041	4365.0	100.432973634	1.0	180.492833882	0.66301099456	2.01	3.93816753673
14129035	637267041	1622.0	90.2464169411	0.66301099456	WQZGKKKJIJFFOK-FPRJBGLDSA-N	0.0		flat tautomer	637267041	13591.0	98.8124792792	1.0	180.492833882	0.66301099456	2.01	3.93816753673
14129036	637267041	1622.0	90.2464169411	0.66301099456	WQZGKKKJIJFFOK-FPRJBGLDSA-N	0.0		flat tautomer	637267041	15081.0	98.8124792792	1.0	180.492833882	0.66301099456	2.01	3.93816753673
14129037	637267041	1622.0	90.2464169411	0.66301099456	WQZGKKKJIJFFOK-FPRJBGLDSA-N	0.0		flat tautomer	637267041	5031.0	96.9625735021	1.0	180.492833882	0.66301099456	2.01	3.93816753673
14129038	637267041	1622.0	90.2464169411	0.66301099456	WQZGKKKJIJFFOK-FPRJBGLDSA-N	0.0		flat tautomer	637267041	339.0	96.2781893848	1.0	180.492833882	0.66301099456	2.01	3.93816753673
14129039	637267041	1622.0	90.2464169411	0.66301099456	WQZGKKKJIJFFOK-FPRJBGLDSA-N	0.0		flat tautomer	637267041	3584.0	96.2781893848	1.0	180.492833882	0.66301099456	2.01	3.93816753673
14129040	637267041	1622.0	90.2464169411	0.66301099456	WQZGKKKJIJFFOK-FPRJBGLDSA-N	0.0		flat tautomer	637267041	6831.0	96.2781893848	1.0	180.492833882	0.66301099456	2.01	3.93816753673
14129041	637267041	1622.0	90.2464169411	0.66301099456	WQZGKKKJIJFFOK-FPRJBGLDSA-N	0.0		flat tautomer	637267041	4267.0	95.9065783148	1.0	180.492833882	0.66301099456	2.01	3.93816753673
14129044	637267041	1622.0	90.2464169411	0.66301099456	WQZGKKKJIJFFOK-FPRJBGLDSA-N	0.0		flat tautomer	637267041	15001.0	95.6307841426	1.0	180.492833882	0.66301099456	2.01	3.93816753673
14129046	637267041	1622.0	90.2464169411	0.66301099456	WQZGKKKJIJFFOK-FPRJBGLDSA-N	0.0		flat tautomer	637267041	4005.0	91.288192771	1.0	180.492833882	0.66301099456	2.01	3.93816753673
14129047	637267041	1622.0	90.2464169411	0.66301099456	WQZGKKKJIJFFOK-FPRJBGLDSA-N	0.0		flat tautomer	637267041	11881.0	91.288192771	1.0	180.492833882	0.66301099456	2.01	3.93816753673
14129048	637267041	1622.0	90.2464169411	0.66301099456	WQZGKKKJIJFFOK-FPRJBGLDSA-N	0.0		flat tautomer	637267041	13196.0	91.288192771	1.0	180.492833882	0.66301099456	2.01	3.93816753673
14129049	637267041	1622.0	90.2464169411	0.66301099456	WQZGKKKJIJFFOK-FPRJBGLDSA-N	0.0		flat tautomer	637267041	1849.0	90.9244530386	1.0	180.492833882	0.66301099456	2.01	3.93816753673
7496099	637266903	5031.0	83.0362121727	0.81744485017	WQZGKKKJIJFFOK-FPRJBGLDSA-N	0.0		flat tautomer	637266903	12891.0	73.189767482	1.0	146.379534964	0.81744485017	2.01	3.93807262173
7496100	637266903	5031.0	83.0362121727	0.81744485017	WQZGKKKJIJFFOK-FPRJBGLDSA-N	0.0		flat tautomer	637266903	14875.0	73.189767482	1.0	146.379534964	0.81744485017	2.01	3.93807262173
11923376	637265280	1849.0	102.806875402	0.624088952415	WQZGKKKJIJFFOK-FPRJBGLDSA-N	0.0		flat tautomer	637265280	4267.0	95.8632794328	1.0	191.726558866	0.624088952415	2.01	3.93804983249
11923432	637265280	4365.0	102.57024772	0.624088952415	WQZGKKKJIJFFOK-FPRJBGLDSA-N	0.0		flat tautomer	637265280	4267.0	95.8632794328	1.0	191.726558866	0.624088952415	2.01	3.93804983249
11923600	637265280	5031.0	98.1073489661	0.624088952415	WQZGKKKJIJFFOK-FPRJBGLDSA-N	0.0		flat tautomer	637265280	4267.0	95.8632794328	1.0	191.726558866	0.624088952415	2.01	3.93804983249
14121405	637267041	396.0	73.1791420106	0.81744485017	WQZGKKKJIJFFOK-FPRJBGLDSA-N	0.0		flat tautomer	637267041	5031.0	96.9625735021	1.0	146.358284021	0.81744485017	2.01	3.93792968455
14121406	637267041	396.0	73.1791420106	0.81744485017	WQZGKKKJIJFFOK-FPRJBGLDSA-N	0.0		flat tautomer	637267041	339.0	96.2781893848	1.0	146.358284021	0.81744485017	2.01	3.93792968455
14121407	637267041	396.0	73.1791420106	0.81744485017	WQZGKKKJIJFFOK-FPRJBGLDSA-N	0.0		flat tautomer	637267041	3584.0	96.2781893848	1.0	146.358284021	0.81744485017	2.01	3.93792968455
14121408	637267041	396.0	73.1791420106	0.81744485017	WQZGKKKJIJFFOK-FPRJBGLDSA-N	0.0		flat tautomer	637267041	6831.0	96.2781893848	1.0	146.358284021	0.81744485017	2.01	3.93792968455
14121409	637267041	396.0	73.1791420106	0.81744485017	WQZGKKKJIJFFOK-FPRJBGLDSA-N	0.0		flat tautomer	637267041	4267.0	95.9065783148	1.0	146.358284021	0.81744485017	2.01	3.93792968455
14121412	637267041	396.0	73.1791420106	0.81744485017	WQZGKKKJIJFFOK-FPRJBGLDSA-N	0.0		flat tautomer	637267041	15001.0	95.6307841426	1.0	146.358284021	0.81744485017	2.01	3.93792968455
14121413	637267041	396.0	73.1791420106	0.81744485017	WQZGKKKJIJFFOK-FPRJBGLDSA-N	0.0		flat tautomer	637267041	1622.0	92.9430951487	1.0	146.358284021	0.81744485017	2.01	3.93792968455
14121414	637267041	396.0	73.1791420106	0.81744485017	WQZGKKKJIJFFOK-FPRJBGLDSA-N	0.0		flat tautomer	637267041	4005.0	91.288192771	1.0	146.358284021	0.81744485017	2.01	3.93792968455
14121415	637267041	396.0	73.1791420106	0.81744485017	WQZGKKKJIJFFOK-FPRJBGLDSA-N	0.0		flat tautomer	637267041	11881.0	91.288192771	1.0	146.358284021	0.81744485017	2.01	3.93792968455
14121416	637267041	396.0	73.1791420106	0.81744485017	WQZGKKKJIJFFOK-FPRJBGLDSA-N	0.0		flat tautomer	637267041	13196.0	91.288192771	1.0	146.358284021	0.81744485017	2.01	3.93792968455
14121417	637267041	396.0	73.1791420106	0.81744485017	WQZGKKKJIJFFOK-FPRJBGLDSA-N	0.0		flat tautomer	637267041	1849.0	90.9244530386	1.0	146.358284021	0.81744485017	2.01	3.93792968455
14122221	637267041	7411.0	73.1791420106	0.81744485017	WQZGKKKJIJFFOK-FPRJBGLDSA-N	0.0		flat tautomer	637267041	5031.0	96.9625735021	1.0	146.358284021	0.81744485017	2.01	3.93792968455
14122222	637267041	7411.0	73.1791420106	0.81744485017	WQZGKKKJIJFFOK-FPRJBGLDSA-N	0.0		flat tautomer	637267041	339.0	96.2781893848	1.0	146.358284021	0.81744485017	2.01	3.93792968455
14122223	637267041	7411.0	73.1791420106	0.81744485017	WQZGKKKJIJFFOK-FPRJBGLDSA-N	0.0		flat tautomer	637267041	3584.0	96.2781893848	1.0	146.358284021	0.81744485017	2.01	3.93792968455
14122224	637267041	7411.0	73.1791420106	0.81744485017	WQZGKKKJIJFFOK-FPRJBGLDSA-N	0.0		flat tautomer	637267041	6831.0	96.2781893848	1.0	146.358284021	0.81744485017	2.01	3.93792968455
14122225	637267041	7411.0	73.1791420106	0.81744485017	WQZGKKKJIJFFOK-FPRJBGLDSA-N	0.0		flat tautomer	637267041	4267.0	95.9065783148	1.0	146.358284021	0.81744485017	2.01	3.93792968455
14122228	637267041	7411.0	73.1791420106	0.81744485017	WQZGKKKJIJFFOK-FPRJBGLDSA-N	0.0		flat tautomer	637267041	15001.0	95.6307841426	1.0	146.358284021	0.81744485017	2.01	3.93792968455
14122229	637267041	7411.0	73.1791420106	0.81744485017	WQZGKKKJIJFFOK-FPRJBGLDSA-N	0.0		flat tautomer	637267041	1622.0	92.9430951487	1.0	146.358284021	0.81744485017	2.01	3.93792968455
14122230	637267041	7411.0	73.1791420106	0.81744485017	WQZGKKKJIJFFOK-FPRJBGLDSA-N	0.0		flat tautomer	637267041	4005.0	91.288192771	1.0	146.358284021	0.81744485017	2.01	3.93792968455
14122231	637267041	7411.0	73.1791420106	0.81744485017	WQZGKKKJIJFFOK-FPRJBGLDSA-N	0.0		flat tautomer	637267041	11881.0	91.288192771	1.0	146.358284021	0.81744485017	2.01	3.93792968455
14122232	637267041	7411.0	73.1791420106	0.81744485017	WQZGKKKJIJFFOK-FPRJBGLDSA-N	0.0		flat tautomer	637267041	13196.0	91.288192771	1.0	146.358284021	0.81744485017	2.01	3.93792968455
14122233	637267041	7411.0	73.1791420106	0.81744485017	WQZGKKKJIJFFOK-FPRJBGLDSA-N	0.0		flat tautomer	637267041	1849.0	90.9244530386	1.0	146.358284021	0.81744485017	2.01	3.93792968455
11931138	637265280	10107.0	83.0172766123	0.72055628807	WQZGKKKJIJFFOK-FPRJBGLDSA-N	0.0		flat tautomer	637265280	13591.0	105.424812155	1.0	166.034553225	0.72055628807	2.01	3.93790841981
11931139	637265280	10107.0	83.0172766123	0.72055628807	WQZGKKKJIJFFOK-FPRJBGLDSA-N	0.0		flat tautomer	637265280	15081.0	105.424812155	1.0	166.034553225	0.72055628807	2.01	3.93790841981
11931140	637265280	10107.0	83.0172766123	0.72055628807	WQZGKKKJIJFFOK-FPRJBGLDSA-N	0.0		flat tautomer	637265280	1849.0	103.779891912	1.0	166.034553225	0.72055628807	2.01	3.93790841981
11931141	637265280	10107.0	83.0172766123	0.72055628807	WQZGKKKJIJFFOK-FPRJBGLDSA-N	0.0		flat tautomer	637265280	4365.0	103.154281982	1.0	166.034553225	0.72055628807	2.01	3.93790841981
11931142	637265280	10107.0	83.0172766123	0.72055628807	WQZGKKKJIJFFOK-FPRJBGLDSA-N	0.0		flat tautomer	637265280	5031.0	100.013676223	1.0	166.034553225	0.72055628807	2.01	3.93790841981
11931143	637265280	10107.0	83.0172766123	0.72055628807	WQZGKKKJIJFFOK-FPRJBGLDSA-N	0.0		flat tautomer	637265280	339.0	97.19859629	1.0	166.034553225	0.72055628807	2.01	3.93790841981
11931144	637265280	10107.0	83.0172766123	0.72055628807	WQZGKKKJIJFFOK-FPRJBGLDSA-N	0.0		flat tautomer	637265280	3584.0	97.19859629	1.0	166.034553225	0.72055628807	2.01	3.93790841981
11931145	637265280	10107.0	83.0172766123	0.72055628807	WQZGKKKJIJFFOK-FPRJBGLDSA-N	0.0		flat tautomer	637265280	6831.0	97.19859629	1.0	166.034553225	0.72055628807	2.01	3.93790841981
11931146	637265280	10107.0	83.0172766123	0.72055628807	WQZGKKKJIJFFOK-FPRJBGLDSA-N	0.0		flat tautomer	637265280	4267.0	95.8632794328	1.0	166.034553225	0.72055628807	2.01	3.93790841981
11931147	637265280	10107.0	83.0172766123	0.72055628807	WQZGKKKJIJFFOK-FPRJBGLDSA-N	0.0		flat tautomer	637265280	1622.0	94.5816987087	1.0	166.034553225	0.72055628807	2.01	3.93790841981
11931148	637265280	10107.0	83.0172766123	0.72055628807	WQZGKKKJIJFFOK-FPRJBGLDSA-N	0.0		flat tautomer	637265280	1383.0	93.8996294549	1.0	166.034553225	0.72055628807	2.01	3.93790841981
11931149	637265280	10107.0	83.0172766123	0.72055628807	WQZGKKKJIJFFOK-FPRJBGLDSA-N	0.0		flat tautomer	637265280	4366.0	93.8996294549	1.0	166.034553225	0.72055628807	2.01	3.93790841981
19781874	637270876	1622.0	88.2773660775	0.687711913266	WQZGKKKJIJFFOK-FPRJBGLDSA-N	0.0		flat tautomer	637270876	15001.0	86.9746941347	1.0	173.949388269	0.687711913266	2.01	3.93782469067
19782069	637270876	5031.0	88.3936186349	0.687711913266	WQZGKKKJIJFFOK-FPRJBGLDSA-N	0.0		flat tautomer	637270876	15001.0	86.9746941347	1.0	173.949388269	0.687711913266	2.01	3.93782469067
19782144	637270876	13745.0	87.3178549236	0.687711913266	WQZGKKKJIJFFOK-FPRJBGLDSA-N	0.0		flat tautomer	637270876	15001.0	86.9746941347	1.0	173.949388269	0.687711913266	2.01	3.93782469067
14116090	637267041	10163.0	75.8210230527	0.788758947678	WQZGKKKJIJFFOK-FPRJBGLDSA-N	0.0		flat tautomer	637267041	4365.0	100.432973634	1.0	151.642046105	0.788758947678	2.01	3.9376761757
14116091	637267041	10163.0	75.8210230527	0.788758947678	WQZGKKKJIJFFOK-FPRJBGLDSA-N	0.0		flat tautomer	637267041	13591.0	98.8124792792	1.0	151.642046105	0.788758947678	2.01	3.9376761757
14116092	637267041	10163.0	75.8210230527	0.788758947678	WQZGKKKJIJFFOK-FPRJBGLDSA-N	0.0		flat tautomer	637267041	15081.0	98.8124792792	1.0	151.642046105	0.788758947678	2.01	3.9376761757
14116093	637267041	10163.0	75.8210230527	0.788758947678	WQZGKKKJIJFFOK-FPRJBGLDSA-N	0.0		flat tautomer	637267041	5031.0	96.9625735021	1.0	151.642046105	0.788758947678	2.01	3.9376761757
14116094	637267041	10163.0	75.8210230527	0.788758947678	WQZGKKKJIJFFOK-FPRJBGLDSA-N	0.0		flat tautomer	637267041	339.0	96.2781893848	1.0	151.642046105	0.788758947678	2.01	3.9376761757
14116095	637267041	10163.0	75.8210230527	0.788758947678	WQZGKKKJIJFFOK-FPRJBGLDSA-N	0.0		flat tautomer	637267041	3584.0	96.2781893848	1.0	151.642046105	0.788758947678	2.01	3.9376761757
14116096	637267041	10163.0	75.8210230527	0.788758947678	WQZGKKKJIJFFOK-FPRJBGLDSA-N	0.0		flat tautomer	637267041	6831.0	96.2781893848	1.0	151.642046105	0.788758947678	2.01	3.9376761757
14116097	637267041	10163.0	75.8210230527	0.788758947678	WQZGKKKJIJFFOK-FPRJBGLDSA-N	0.0		flat tautomer	637267041	4267.0	95.9065783148	1.0	151.642046105	0.788758947678	2.01	3.9376761757
14116100	637267041	10163.0	75.8210230527	0.788758947678	WQZGKKKJIJFFOK-FPRJBGLDSA-N	0.0		flat tautomer	637267041	15001.0	95.6307841426	1.0	151.642046105	0.788758947678	2.01	3.9376761757
14116101	637267041	10163.0	75.8210230527	0.788758947678	WQZGKKKJIJFFOK-FPRJBGLDSA-N	0.0		flat tautomer	637267041	1622.0	92.9430951487	1.0	151.642046105	0.788758947678	2.01	3.9376761757
14116102	637267041	10163.0	75.8210230527	0.788758947678	WQZGKKKJIJFFOK-FPRJBGLDSA-N	0.0		flat tautomer	637267041	4005.0	91.288192771	1.0	151.642046105	0.788758947678	2.01	3.9376761757
14116103	637267041	10163.0	75.8210230527	0.788758947678	WQZGKKKJIJFFOK-FPRJBGLDSA-N	0.0		flat tautomer	637267041	11881.0	91.288192771	1.0	151.642046105	0.788758947678	2.01	3.9376761757
14116104	637267041	10163.0	75.8210230527	0.788758947678	WQZGKKKJIJFFOK-FPRJBGLDSA-N	0.0		flat tautomer	637267041	13196.0	91.288192771	1.0	151.642046105	0.788758947678	2.01	3.9376761757
14116105	637267041	10163.0	75.8210230527	0.788758947678	WQZGKKKJIJFFOK-FPRJBGLDSA-N	0.0		flat tautomer	637267041	1849.0	90.9244530386	1.0	151.642046105	0.788758947678	2.01	3.9376761757
52010549	637269334	14472.0	91.1573907604	0.66301099456	WQZGKKKJIJFFOK-FPRJBGLDSA-N	0.0		flat tautomer	637269334	1892.0	90.1745738822	1.0	180.349147764	0.66301099456	2.01	3.93738353191
16385578	637271826	1175.0	86.0893755951	0.694182199378	WQZGKKKJIJFFOK-FPRJBGLDSA-N	0.0		flat tautomer	637271826	5031.0	100.903089987	1.0	172.17875119	0.694182199378	2.01	3.93697150084
16385579	637271826	1175.0	86.0893755951	0.694182199378	WQZGKKKJIJFFOK-FPRJBGLDSA-N	0.0		flat tautomer	637271826	13591.0	99.54668166	1.0	172.17875119	0.694182199378	2.01	3.93697150084
16385580	637271826	1175.0	86.0893755951	0.694182199378	WQZGKKKJIJFFOK-FPRJBGLDSA-N	0.0		flat tautomer	637271826	15081.0	99.54668166	1.0	172.17875119	0.694182199378	2.01	3.93697150084
16385581	637271826	1175.0	86.0893755951	0.694182199378	WQZGKKKJIJFFOK-FPRJBGLDSA-N	0.0		flat tautomer	637271826	1849.0	98.2757241304	1.0	172.17875119	0.694182199378	2.01	3.93697150084
16385582	637271826	1175.0	86.0893755951	0.694182199378	WQZGKKKJIJFFOK-FPRJBGLDSA-N	0.0		flat tautomer	637271826	4365.0	95.0741724254	1.0	172.17875119	0.694182199378	2.01	3.93697150084
16385583	637271826	1175.0	86.0893755951	0.694182199378	WQZGKKKJIJFFOK-FPRJBGLDSA-N	0.0		flat tautomer	637271826	339.0	93.1706962272	1.0	172.17875119	0.694182199378	2.01	3.93697150084
16385584	637271826	1175.0	86.0893755951	0.694182199378	WQZGKKKJIJFFOK-FPRJBGLDSA-N	0.0		flat tautomer	637271826	3584.0	93.1706962272	1.0	172.17875119	0.694182199378	2.01	3.93697150084
16385585	637271826	1175.0	86.0893755951	0.694182199378	WQZGKKKJIJFFOK-FPRJBGLDSA-N	0.0		flat tautomer	637271826	6831.0	93.1706962272	1.0	172.17875119	0.694182199378	2.01	3.93697150084
16385586	637271826	1175.0	86.0893755951	0.694182199378	WQZGKKKJIJFFOK-FPRJBGLDSA-N	0.0		flat tautomer	637271826	1622.0	92.4828041021	1.0	172.17875119	0.694182199378	2.01	3.93697150084
16385589	637271826	1175.0	86.0893755951	0.694182199378	WQZGKKKJIJFFOK-FPRJBGLDSA-N	0.0		flat tautomer	637271826	15001.0	92.1040252676	1.0	172.17875119	0.694182199378	2.01	3.93697150084
16385590	637271826	1175.0	86.0893755951	0.694182199378	WQZGKKKJIJFFOK-FPRJBGLDSA-N	0.0		flat tautomer	637271826	1383.0	91.2790142558	1.0	172.17875119	0.694182199378	2.01	3.93697150084
16385591	637271826	1175.0	86.0893755951	0.694182199378	WQZGKKKJIJFFOK-FPRJBGLDSA-N	0.0		flat tautomer	637271826	4366.0	91.2790142558	1.0	172.17875119	0.694182199378	2.01	3.93697150084
19259039	637266769	13745.0	83.9956786262	0.72055628807	WQZGKKKJIJFFOK-FPRJBGLDSA-N	0.0		flat tautomer	637266769	339.0	82.9065783148	1.0	165.81315663	0.72055628807	2.01	3.93659502481
19259040	637266769	13745.0	83.9956786262	0.72055628807	WQZGKKKJIJFFOK-FPRJBGLDSA-N	0.0		flat tautomer	637266769	3584.0	82.9065783148	1.0	165.81315663	0.72055628807	2.01	3.93659502481
19259041	637266769	13745.0	83.9956786262	0.72055628807	WQZGKKKJIJFFOK-FPRJBGLDSA-N	0.0		flat tautomer	637266769	15001.0	82.9065783148	1.0	165.81315663	0.72055628807	2.01	3.93659502481
7450800	637270941	4928.0	55.2898826349	0.552704654755	WQZGKKKJIJFFOK-FPRJBGLDSA-N	0.0		flat tautomer	637270941	4928.0	54.0136762229	2.0	108.027352446	0.552704654755	2.01	3.93607374754
2278544	637264959	1157.0	41.3448615652	0.745013468122	WQZGKKKJIJFFOK-FPRJBGLDSA-N	0.0		flat tautomer	637264959	1157.0	40.0560111249	2.0	80.1120222499	0.745013468122	2.01	3.93569982891
2278635	637264959	2964.0	41.3448615652	0.745013468122	WQZGKKKJIJFFOK-FPRJBGLDSA-N	0.0		flat tautomer	637264959	2964.0	40.0560111249	2.0	80.1120222499	0.745013468122	2.01	3.93569982891
14118228	637267041	4365.0	99.3585258895	0.624088952415	WQZGKKKJIJFFOK-FPRJBGLDSA-N	0.0		flat tautomer	637267041	15001.0	95.6307841426	1.0	191.261568285	0.624088952415	2.01	3.9356599395
14118404	637267041	5031.0	96.3410351573	0.624088952415	WQZGKKKJIJFFOK-FPRJBGLDSA-N	0.0		flat tautomer	637267041	15001.0	95.6307841426	1.0	191.261568285	0.624088952415	2.01	3.9356599395
1969750	637270538	1892.0	52.2984320149	0.57023892861	WQZGKKKJIJFFOK-FPRJBGLDSA-N	0.0		flat tautomer	637270538	1892.0	87.2168113089	2.0	104.59686403	0.57023892861	2.01	3.93505126626
16372458	637271826	396.0	76.3893398369	0.780734309111	WQZGKKKJIJFFOK-FPRJBGLDSA-N	0.0		flat tautomer	637271826	5031.0	100.903089987	1.0	152.778679674	0.780734309111	2.01	3.93496178193
16372459	637271826	396.0	76.3893398369	0.780734309111	WQZGKKKJIJFFOK-FPRJBGLDSA-N	0.0		flat tautomer	637271826	13591.0	99.54668166	1.0	152.778679674	0.780734309111	2.01	3.93496178193
16372460	637271826	396.0	76.3893398369	0.780734309111	WQZGKKKJIJFFOK-FPRJBGLDSA-N	0.0		flat tautomer	637271826	15081.0	99.54668166	1.0	152.778679674	0.780734309111	2.01	3.93496178193
16372461	637271826	396.0	76.3893398369	0.780734309111	WQZGKKKJIJFFOK-FPRJBGLDSA-N	0.0		flat tautomer	637271826	1849.0	98.2757241304	1.0	152.778679674	0.780734309111	2.01	3.93496178193
16372462	637271826	396.0	76.3893398369	0.780734309111	WQZGKKKJIJFFOK-FPRJBGLDSA-N	0.0		flat tautomer	637271826	4365.0	95.0741724254	1.0	152.778679674	0.780734309111	2.01	3.93496178193
16372463	637271826	396.0	76.3893398369	0.780734309111	WQZGKKKJIJFFOK-FPRJBGLDSA-N	0.0		flat tautomer	637271826	339.0	93.1706962272	1.0	152.778679674	0.780734309111	2.01	3.93496178193
16372464	637271826	396.0	76.3893398369	0.780734309111	WQZGKKKJIJFFOK-FPRJBGLDSA-N	0.0		flat tautomer	637271826	3584.0	93.1706962272	1.0	152.778679674	0.780734309111	2.01	3.93496178193
16372465	637271826	396.0	76.3893398369	0.780734309111	WQZGKKKJIJFFOK-FPRJBGLDSA-N	0.0		flat tautomer	637271826	6831.0	93.1706962272	1.0	152.778679674	0.780734309111	2.01	3.93496178193
16372466	637271826	396.0	76.3893398369	0.780734309111	WQZGKKKJIJFFOK-FPRJBGLDSA-N	0.0		flat tautomer	637271826	1622.0	92.4828041021	1.0	152.778679674	0.780734309111	2.01	3.93496178193
16372469	637271826	396.0	76.3893398369	0.780734309111	WQZGKKKJIJFFOK-FPRJBGLDSA-N	0.0		flat tautomer	637271826	15001.0	92.1040252676	1.0	152.778679674	0.780734309111	2.01	3.93496178193
16372470	637271826	396.0	76.3893398369	0.780734309111	WQZGKKKJIJFFOK-FPRJBGLDSA-N	0.0		flat tautomer	637271826	1383.0	91.2790142558	1.0	152.778679674	0.780734309111	2.01	3.93496178193
16372471	637271826	396.0	76.3893398369	0.780734309111	WQZGKKKJIJFFOK-FPRJBGLDSA-N	0.0		flat tautomer	637271826	4366.0	91.2790142558	1.0	152.778679674	0.780734309111	2.01	3.93496178193
16373498	637271826	7411.0	76.3893398369	0.780734309111	WQZGKKKJIJFFOK-FPRJBGLDSA-N	0.0		flat tautomer	637271826	5031.0	100.903089987	1.0	152.778679674	0.780734309111	2.01	3.93496178193
16373499	637271826	7411.0	76.3893398369	0.780734309111	WQZGKKKJIJFFOK-FPRJBGLDSA-N	0.0		flat tautomer	637271826	13591.0	99.54668166	1.0	152.778679674	0.780734309111	2.01	3.93496178193
16373500	637271826	7411.0	76.3893398369	0.780734309111	WQZGKKKJIJFFOK-FPRJBGLDSA-N	0.0		flat tautomer	637271826	15081.0	99.54668166	1.0	152.778679674	0.780734309111	2.01	3.93496178193
16373501	637271826	7411.0	76.3893398369	0.780734309111	WQZGKKKJIJFFOK-FPRJBGLDSA-N	0.0		flat tautomer	637271826	1849.0	98.2757241304	1.0	152.778679674	0.780734309111	2.01	3.93496178193
16373502	637271826	7411.0	76.3893398369	0.780734309111	WQZGKKKJIJFFOK-FPRJBGLDSA-N	0.0		flat tautomer	637271826	4365.0	95.0741724254	1.0	152.778679674	0.780734309111	2.01	3.93496178193
16373503	637271826	7411.0	76.3893398369	0.780734309111	WQZGKKKJIJFFOK-FPRJBGLDSA-N	0.0		flat tautomer	637271826	339.0	93.1706962272	1.0	152.778679674	0.780734309111	2.01	3.93496178193
16373504	637271826	7411.0	76.3893398369	0.780734309111	WQZGKKKJIJFFOK-FPRJBGLDSA-N	0.0		flat tautomer	637271826	3584.0	93.1706962272	1.0	152.778679674	0.780734309111	2.01	3.93496178193
16373505	637271826	7411.0	76.3893398369	0.780734309111	WQZGKKKJIJFFOK-FPRJBGLDSA-N	0.0		flat tautomer	637271826	6831.0	93.1706962272	1.0	152.778679674	0.780734309111	2.01	3.93496178193
16373506	637271826	7411.0	76.3893398369	0.780734309111	WQZGKKKJIJFFOK-FPRJBGLDSA-N	0.0		flat tautomer	637271826	1622.0	92.4828041021	1.0	152.778679674	0.780734309111	2.01	3.93496178193
16373509	637271826	7411.0	76.3893398369	0.780734309111	WQZGKKKJIJFFOK-FPRJBGLDSA-N	0.0		flat tautomer	637271826	15001.0	92.1040252676	1.0	152.778679674	0.780734309111	2.01	3.93496178193
16373510	637271826	7411.0	76.3893398369	0.780734309111	WQZGKKKJIJFFOK-FPRJBGLDSA-N	0.0		flat tautomer	637271826	1383.0	91.2790142558	1.0	152.778679674	0.780734309111	2.01	3.93496178193
16373511	637271826	7411.0	76.3893398369	0.780734309111	WQZGKKKJIJFFOK-FPRJBGLDSA-N	0.0		flat tautomer	637271826	4366.0	91.2790142558	1.0	152.778679674	0.780734309111	2.01	3.93496178193
19259042	637266769	13745.0	83.9956786262	0.72055628807	WQZGKKKJIJFFOK-FPRJBGLDSA-N	0.0		flat tautomer	637266769	10460.0	82.735182177	1.0	165.470364354	0.72055628807	2.01	3.93455887488
52010525	637269334	1892.0	91.1573907604	0.66301099456	WQZGKKKJIJFFOK-FPRJBGLDSA-N	0.0		flat tautomer	637269334	14472.0	89.9136401693	1.0	179.827280339	0.66301099456	2.01	3.93453208279
19256212	637266769	1622.0	81.209714836	0.749578662202	WQZGKKKJIJFFOK-FPRJBGLDSA-N	0.0		flat tautomer	637266769	4005.0	79.5142785735	1.0	159.028557147	0.749578662202	2.01	3.9343418981
19256213	637266769	1622.0	81.209714836	0.749578662202	WQZGKKKJIJFFOK-FPRJBGLDSA-N	0.0		flat tautomer	637266769	11881.0	79.5142785735	1.0	159.028557147	0.749578662202	2.01	3.9343418981
19256214	637266769	1622.0	81.209714836	0.749578662202	WQZGKKKJIJFFOK-FPRJBGLDSA-N	0.0		flat tautomer	637266769	13196.0	79.5142785735	1.0	159.028557147	0.749578662202	2.01	3.9343418981
19256317	637266769	10861.0	81.0496351456	0.749578662202	WQZGKKKJIJFFOK-FPRJBGLDSA-N	0.0		flat tautomer	637266769	4005.0	79.5142785735	1.0	159.028557147	0.749578662202	2.01	3.9343418981
19256318	637266769	10861.0	81.0496351456	0.749578662202	WQZGKKKJIJFFOK-FPRJBGLDSA-N	0.0		flat tautomer	637266769	11881.0	79.5142785735	1.0	159.028557147	0.749578662202	2.01	3.9343418981
19256319	637266769	10861.0	81.0496351456	0.749578662202	WQZGKKKJIJFFOK-FPRJBGLDSA-N	0.0		flat tautomer	637266769	13196.0	79.5142785735	1.0	159.028557147	0.749578662202	2.01	3.9343418981
19256332	637266769	11071.0	81.0496351456	0.749578662202	WQZGKKKJIJFFOK-FPRJBGLDSA-N	0.0		flat tautomer	637266769	4005.0	79.5142785735	1.0	159.028557147	0.749578662202	2.01	3.9343418981
19256333	637266769	11071.0	81.0496351456	0.749578662202	WQZGKKKJIJFFOK-FPRJBGLDSA-N	0.0		flat tautomer	637266769	11881.0	79.5142785735	1.0	159.028557147	0.749578662202	2.01	3.9343418981
19256334	637266769	11071.0	81.0496351456	0.749578662202	WQZGKKKJIJFFOK-FPRJBGLDSA-N	0.0		flat tautomer	637266769	13196.0	79.5142785735	1.0	159.028557147	0.749578662202	2.01	3.9343418981
19256347	637266769	13745.0	83.9956786262	0.749578662202	WQZGKKKJIJFFOK-FPRJBGLDSA-N	0.0		flat tautomer	637266769	4005.0	79.5142785735	1.0	159.028557147	0.749578662202	2.01	3.9343418981
19256348	637266769	13745.0	83.9956786262	0.749578662202	WQZGKKKJIJFFOK-FPRJBGLDSA-N	0.0		flat tautomer	637266769	11881.0	79.5142785735	1.0	159.028557147	0.749578662202	2.01	3.9343418981
19256349	637266769	13745.0	83.9956786262	0.749578662202	WQZGKKKJIJFFOK-FPRJBGLDSA-N	0.0		flat tautomer	637266769	13196.0	79.5142785735	1.0	159.028557147	0.749578662202	2.01	3.9343418981
19258474	637266769	10861.0	81.0496351456	0.745013468122	WQZGKKKJIJFFOK-FPRJBGLDSA-N	0.0		flat tautomer	637266769	1622.0	79.9913998282	1.0	159.982799656	0.745013468122	2.01	3.93421752352
19258489	637266769	11071.0	81.0496351456	0.745013468122	WQZGKKKJIJFFOK-FPRJBGLDSA-N	0.0		flat tautomer	637266769	1622.0	79.9913998282	1.0	159.982799656	0.745013468122	2.01	3.93421752352
19258504	637266769	13745.0	83.9956786262	0.745013468122	WQZGKKKJIJFFOK-FPRJBGLDSA-N	0.0		flat tautomer	637266769	1622.0	79.9913998282	1.0	159.982799656	0.745013468122	2.01	3.93421752352
16386298	637271826	2250.0	85.8446639625	0.694182199378	WQZGKKKJIJFFOK-FPRJBGLDSA-N	0.0		flat tautomer	637271826	5031.0	100.903089987	1.0	171.689327925	0.694182199378	2.01	3.93417077374
16386299	637271826	2250.0	85.8446639625	0.694182199378	WQZGKKKJIJFFOK-FPRJBGLDSA-N	0.0		flat tautomer	637271826	13591.0	99.54668166	1.0	171.689327925	0.694182199378	2.01	3.93417077374
16386300	637271826	2250.0	85.8446639625	0.694182199378	WQZGKKKJIJFFOK-FPRJBGLDSA-N	0.0		flat tautomer	637271826	15081.0	99.54668166	1.0	171.689327925	0.694182199378	2.01	3.93417077374
16386301	637271826	2250.0	85.8446639625	0.694182199378	WQZGKKKJIJFFOK-FPRJBGLDSA-N	0.0		flat tautomer	637271826	1849.0	98.2757241304	1.0	171.689327925	0.694182199378	2.01	3.93417077374
16386302	637271826	2250.0	85.8446639625	0.694182199378	WQZGKKKJIJFFOK-FPRJBGLDSA-N	0.0		flat tautomer	637271826	4365.0	95.0741724254	1.0	171.689327925	0.694182199378	2.01	3.93417077374
16386303	637271826	2250.0	85.8446639625	0.694182199378	WQZGKKKJIJFFOK-FPRJBGLDSA-N	0.0		flat tautomer	637271826	339.0	93.1706962272	1.0	171.689327925	0.694182199378	2.01	3.93417077374
16386304	637271826	2250.0	85.8446639625	0.694182199378	WQZGKKKJIJFFOK-FPRJBGLDSA-N	0.0		flat tautomer	637271826	3584.0	93.1706962272	1.0	171.689327925	0.694182199378	2.01	3.93417077374
16386305	637271826	2250.0	85.8446639625	0.694182199378	WQZGKKKJIJFFOK-FPRJBGLDSA-N	0.0		flat tautomer	637271826	6831.0	93.1706962272	1.0	171.689327925	0.694182199378	2.01	3.93417077374
16386306	637271826	2250.0	85.8446639625	0.694182199378	WQZGKKKJIJFFOK-FPRJBGLDSA-N	0.0		flat tautomer	637271826	1622.0	92.4828041021	1.0	171.689327925	0.694182199378	2.01	3.93417077374
16386309	637271826	2250.0	85.8446639625	0.694182199378	WQZGKKKJIJFFOK-FPRJBGLDSA-N	0.0		flat tautomer	637271826	15001.0	92.1040252676	1.0	171.689327925	0.694182199378	2.01	3.93417077374
16386310	637271826	2250.0	85.8446639625	0.694182199378	WQZGKKKJIJFFOK-FPRJBGLDSA-N	0.0		flat tautomer	637271826	1383.0	91.2790142558	1.0	171.689327925	0.694182199378	2.01	3.93417077374
16386311	637271826	2250.0	85.8446639625	0.694182199378	WQZGKKKJIJFFOK-FPRJBGLDSA-N	0.0		flat tautomer	637271826	4366.0	91.2790142558	1.0	171.689327925	0.694182199378	2.01	3.93417077374
19258370	637266769	1622.0	81.209714836	0.745013468122	WQZGKKKJIJFFOK-FPRJBGLDSA-N	0.0		flat tautomer	637266769	10861.0	79.8696662315	1.0	159.739332463	0.745013468122	2.01	3.93271986249
19258371	637266769	1622.0	81.209714836	0.745013468122	WQZGKKKJIJFFOK-FPRJBGLDSA-N	0.0		flat tautomer	637266769	11071.0	79.8696662315	1.0	159.739332463	0.745013468122	2.01	3.93271986249
19258476	637266769	10861.0	81.0496351456	0.745013468122	WQZGKKKJIJFFOK-FPRJBGLDSA-N	0.0		flat tautomer	637266769	11071.0	79.8696662315	1.0	159.739332463	0.745013468122	2.01	3.93271986249
19258490	637266769	11071.0	81.0496351456	0.745013468122	WQZGKKKJIJFFOK-FPRJBGLDSA-N	0.0		flat tautomer	637266769	10861.0	79.8696662315	1.0	159.739332463	0.745013468122	2.01	3.93271986249
19258505	637266769	13745.0	83.9956786262	0.745013468122	WQZGKKKJIJFFOK-FPRJBGLDSA-N	0.0		flat tautomer	637266769	10861.0	79.8696662315	1.0	159.739332463	0.745013468122	2.01	3.93271986249
19258506	637266769	13745.0	83.9956786262	0.745013468122	WQZGKKKJIJFFOK-FPRJBGLDSA-N	0.0		flat tautomer	637266769	11071.0	79.8696662315	1.0	159.739332463	0.745013468122	2.01	3.93271986249
16387050	637271826	1383.0	89.7166987713	0.66301099456	WQZGKKKJIJFFOK-FPRJBGLDSA-N	0.0		flat tautomer	637271826	5031.0	100.903089987	1.0	179.433397543	0.66301099456	2.01	3.93237582062
16387051	637271826	1383.0	89.7166987713	0.66301099456	WQZGKKKJIJFFOK-FPRJBGLDSA-N	0.0		flat tautomer	637271826	13591.0	99.54668166	1.0	179.433397543	0.66301099456	2.01	3.93237582062
16387052	637271826	1383.0	89.7166987713	0.66301099456	WQZGKKKJIJFFOK-FPRJBGLDSA-N	0.0		flat tautomer	637271826	15081.0	99.54668166	1.0	179.433397543	0.66301099456	2.01	3.93237582062
16387053	637271826	1383.0	89.7166987713	0.66301099456	WQZGKKKJIJFFOK-FPRJBGLDSA-N	0.0		flat tautomer	637271826	1849.0	98.2757241304	1.0	179.433397543	0.66301099456	2.01	3.93237582062
16387054	637271826	1383.0	89.7166987713	0.66301099456	WQZGKKKJIJFFOK-FPRJBGLDSA-N	0.0		flat tautomer	637271826	4365.0	95.0741724254	1.0	179.433397543	0.66301099456	2.01	3.93237582062
16387055	637271826	1383.0	89.7166987713	0.66301099456	WQZGKKKJIJFFOK-FPRJBGLDSA-N	0.0		flat tautomer	637271826	339.0	93.1706962272	1.0	179.433397543	0.66301099456	2.01	3.93237582062
16387056	637271826	1383.0	89.7166987713	0.66301099456	WQZGKKKJIJFFOK-FPRJBGLDSA-N	0.0		flat tautomer	637271826	3584.0	93.1706962272	1.0	179.433397543	0.66301099456	2.01	3.93237582062
16387057	637271826	1383.0	89.7166987713	0.66301099456	WQZGKKKJIJFFOK-FPRJBGLDSA-N	0.0		flat tautomer	637271826	6831.0	93.1706962272	1.0	179.433397543	0.66301099456	2.01	3.93237582062
16387058	637271826	1383.0	89.7166987713	0.66301099456	WQZGKKKJIJFFOK-FPRJBGLDSA-N	0.0		flat tautomer	637271826	1622.0	92.4828041021	1.0	179.433397543	0.66301099456	2.01	3.93237582062
16387061	637271826	1383.0	89.7166987713	0.66301099456	WQZGKKKJIJFFOK-FPRJBGLDSA-N	0.0		flat tautomer	637271826	15001.0	92.1040252676	1.0	179.433397543	0.66301099456	2.01	3.93237582062
16387063	637271826	1383.0	89.7166987713	0.66301099456	WQZGKKKJIJFFOK-FPRJBGLDSA-N	0.0		flat tautomer	637271826	4366.0	91.2790142558	1.0	179.433397543	0.66301099456	2.01	3.93237582062
16387802	637271826	4366.0	89.7166987713	0.66301099456	WQZGKKKJIJFFOK-FPRJBGLDSA-N	0.0		flat tautomer	637271826	5031.0	100.903089987	1.0	179.433397543	0.66301099456	2.01	3.93237582062
16387803	637271826	4366.0	89.7166987713	0.66301099456	WQZGKKKJIJFFOK-FPRJBGLDSA-N	0.0		flat tautomer	637271826	13591.0	99.54668166	1.0	179.433397543	0.66301099456	2.01	3.93237582062
16387804	637271826	4366.0	89.7166987713	0.66301099456	WQZGKKKJIJFFOK-FPRJBGLDSA-N	0.0		flat tautomer	637271826	15081.0	99.54668166	1.0	179.433397543	0.66301099456	2.01	3.93237582062
16387805	637271826	4366.0	89.7166987713	0.66301099456	WQZGKKKJIJFFOK-FPRJBGLDSA-N	0.0		flat tautomer	637271826	1849.0	98.2757241304	1.0	179.433397543	0.66301099456	2.01	3.93237582062
16387806	637271826	4366.0	89.7166987713	0.66301099456	WQZGKKKJIJFFOK-FPRJBGLDSA-N	0.0		flat tautomer	637271826	4365.0	95.0741724254	1.0	179.433397543	0.66301099456	2.01	3.93237582062
16387807	637271826	4366.0	89.7166987713	0.66301099456	WQZGKKKJIJFFOK-FPRJBGLDSA-N	0.0		flat tautomer	637271826	339.0	93.1706962272	1.0	179.433397543	0.66301099456	2.01	3.93237582062
16387808	637271826	4366.0	89.7166987713	0.66301099456	WQZGKKKJIJFFOK-FPRJBGLDSA-N	0.0		flat tautomer	637271826	3584.0	93.1706962272	1.0	179.433397543	0.66301099456	2.01	3.93237582062
16387809	637271826	4366.0	89.7166987713	0.66301099456	WQZGKKKJIJFFOK-FPRJBGLDSA-N	0.0		flat tautomer	637271826	6831.0	93.1706962272	1.0	179.433397543	0.66301099456	2.01	3.93237582062
16387810	637271826	4366.0	89.7166987713	0.66301099456	WQZGKKKJIJFFOK-FPRJBGLDSA-N	0.0		flat tautomer	637271826	1622.0	92.4828041021	1.0	179.433397543	0.66301099456	2.01	3.93237582062
16387813	637271826	4366.0	89.7166987713	0.66301099456	WQZGKKKJIJFFOK-FPRJBGLDSA-N	0.0		flat tautomer	637271826	15001.0	92.1040252676	1.0	179.433397543	0.66301099456	2.01	3.93237582062
16387814	637271826	4366.0	89.7166987713	0.66301099456	WQZGKKKJIJFFOK-FPRJBGLDSA-N	0.0		flat tautomer	637271826	1383.0	91.2790142558	1.0	179.433397543	0.66301099456	2.01	3.93237582062
52997214	637271282	6123.0	75.9244530386	0.783393415404	WQZGKKKJIJFFOK-FPRJBGLDSA-N	0.0		flat tautomer	637271282	13330.0	83.6401645177	1.0	151.848906077	0.783393415404	2.01	3.93230241928
52997221	637271282	13330.0	75.9244530386	0.783393415404	WQZGKKKJIJFFOK-FPRJBGLDSA-N	0.0		flat tautomer	637271282	6123.0	83.6401645177	1.0	151.848906077	0.783393415404	2.01	3.93230241928
45969305	637268033	6123.0	72.7281583935	0.81744485017	WQZGKKKJIJFFOK-FPRJBGLDSA-N	0.0		flat tautomer	637268033	13330.0	79.2291479884	1.0	145.456316787	0.81744485017	2.01	3.931848509
45969312	637268033	13330.0	72.7281583935	0.81744485017	WQZGKKKJIJFFOK-FPRJBGLDSA-N	0.0		flat tautomer	637268033	6123.0	79.2291479884	1.0	145.456316787	0.81744485017	2.01	3.931848509
16369226	637271826	10107.0	79.2572748687	0.749578662202	WQZGKKKJIJFFOK-FPRJBGLDSA-N	0.0		flat tautomer	637271826	5031.0	100.903089987	1.0	158.514549737	0.749578662202	2.01	3.93115892158
16369227	637271826	10107.0	79.2572748687	0.749578662202	WQZGKKKJIJFFOK-FPRJBGLDSA-N	0.0		flat tautomer	637271826	13591.0	99.54668166	1.0	158.514549737	0.749578662202	2.01	3.93115892158
16369228	637271826	10107.0	79.2572748687	0.749578662202	WQZGKKKJIJFFOK-FPRJBGLDSA-N	0.0		flat tautomer	637271826	15081.0	99.54668166	1.0	158.514549737	0.749578662202	2.01	3.93115892158
16369229	637271826	10107.0	79.2572748687	0.749578662202	WQZGKKKJIJFFOK-FPRJBGLDSA-N	0.0		flat tautomer	637271826	1849.0	98.2757241304	1.0	158.514549737	0.749578662202	2.01	3.93115892158
16369230	637271826	10107.0	79.2572748687	0.749578662202	WQZGKKKJIJFFOK-FPRJBGLDSA-N	0.0		flat tautomer	637271826	4365.0	95.0741724254	1.0	158.514549737	0.749578662202	2.01	3.93115892158
16369231	637271826	10107.0	79.2572748687	0.749578662202	WQZGKKKJIJFFOK-FPRJBGLDSA-N	0.0		flat tautomer	637271826	339.0	93.1706962272	1.0	158.514549737	0.749578662202	2.01	3.93115892158
16369232	637271826	10107.0	79.2572748687	0.749578662202	WQZGKKKJIJFFOK-FPRJBGLDSA-N	0.0		flat tautomer	637271826	3584.0	93.1706962272	1.0	158.514549737	0.749578662202	2.01	3.93115892158
16369233	637271826	10107.0	79.2572748687	0.749578662202	WQZGKKKJIJFFOK-FPRJBGLDSA-N	0.0		flat tautomer	637271826	6831.0	93.1706962272	1.0	158.514549737	0.749578662202	2.01	3.93115892158
16369234	637271826	10107.0	79.2572748687	0.749578662202	WQZGKKKJIJFFOK-FPRJBGLDSA-N	0.0		flat tautomer	637271826	1622.0	92.4828041021	1.0	158.514549737	0.749578662202	2.01	3.93115892158
16369237	637271826	10107.0	79.2572748687	0.749578662202	WQZGKKKJIJFFOK-FPRJBGLDSA-N	0.0		flat tautomer	637271826	15001.0	92.1040252676	1.0	158.514549737	0.749578662202	2.01	3.93115892158
16369238	637271826	10107.0	79.2572748687	0.749578662202	WQZGKKKJIJFFOK-FPRJBGLDSA-N	0.0		flat tautomer	637271826	1383.0	91.2790142558	1.0	158.514549737	0.749578662202	2.01	3.93115892158
16369239	637271826	10107.0	79.2572748687	0.749578662202	WQZGKKKJIJFFOK-FPRJBGLDSA-N	0.0		flat tautomer	637271826	4366.0	91.2790142558	1.0	158.514549737	0.749578662202	2.01	3.93115892158
14124826	637267041	10163.0	75.8210230527	0.783393415404	WQZGKKKJIJFFOK-FPRJBGLDSA-N	0.0		flat tautomer	637267041	4365.0	100.432973634	1.0	151.642046105	0.783393415404	2.01	3.93096251525
14124827	637267041	10163.0	75.8210230527	0.783393415404	WQZGKKKJIJFFOK-FPRJBGLDSA-N	0.0		flat tautomer	637267041	13591.0	98.8124792792	1.0	151.642046105	0.783393415404	2.01	3.93096251525
14124828	637267041	10163.0	75.8210230527	0.783393415404	WQZGKKKJIJFFOK-FPRJBGLDSA-N	0.0		flat tautomer	637267041	15081.0	98.8124792792	1.0	151.642046105	0.783393415404	2.01	3.93096251525
14124829	637267041	10163.0	75.8210230527	0.783393415404	WQZGKKKJIJFFOK-FPRJBGLDSA-N	0.0		flat tautomer	637267041	5031.0	96.9625735021	1.0	151.642046105	0.783393415404	2.01	3.93096251525
14124830	637267041	10163.0	75.8210230527	0.783393415404	WQZGKKKJIJFFOK-FPRJBGLDSA-N	0.0		flat tautomer	637267041	339.0	96.2781893848	1.0	151.642046105	0.783393415404	2.01	3.93096251525
14124831	637267041	10163.0	75.8210230527	0.783393415404	WQZGKKKJIJFFOK-FPRJBGLDSA-N	0.0		flat tautomer	637267041	3584.0	96.2781893848	1.0	151.642046105	0.783393415404	2.01	3.93096251525
14124832	637267041	10163.0	75.8210230527	0.783393415404	WQZGKKKJIJFFOK-FPRJBGLDSA-N	0.0		flat tautomer	637267041	6831.0	96.2781893848	1.0	151.642046105	0.783393415404	2.01	3.93096251525
14124833	637267041	10163.0	75.8210230527	0.783393415404	WQZGKKKJIJFFOK-FPRJBGLDSA-N	0.0		flat tautomer	637267041	4267.0	95.9065783148	1.0	151.642046105	0.783393415404	2.01	3.93096251525
14124836	637267041	10163.0	75.8210230527	0.783393415404	WQZGKKKJIJFFOK-FPRJBGLDSA-N	0.0		flat tautomer	637267041	15001.0	95.6307841426	1.0	151.642046105	0.783393415404	2.01	3.93096251525
14124837	637267041	10163.0	75.8210230527	0.783393415404	WQZGKKKJIJFFOK-FPRJBGLDSA-N	0.0		flat tautomer	637267041	1622.0	92.9430951487	1.0	151.642046105	0.783393415404	2.01	3.93096251525
14124838	637267041	10163.0	75.8210230527	0.783393415404	WQZGKKKJIJFFOK-FPRJBGLDSA-N	0.0		flat tautomer	637267041	4005.0	91.288192771	1.0	151.642046105	0.783393415404	2.01	3.93096251525
14124839	637267041	10163.0	75.8210230527	0.783393415404	WQZGKKKJIJFFOK-FPRJBGLDSA-N	0.0		flat tautomer	637267041	11881.0	91.288192771	1.0	151.642046105	0.783393415404	2.01	3.93096251525
14124840	637267041	10163.0	75.8210230527	0.783393415404	WQZGKKKJIJFFOK-FPRJBGLDSA-N	0.0		flat tautomer	637267041	13196.0	91.288192771	1.0	151.642046105	0.783393415404	2.01	3.93096251525
14124841	637267041	10163.0	75.8210230527	0.783393415404	WQZGKKKJIJFFOK-FPRJBGLDSA-N	0.0		flat tautomer	637267041	1849.0	90.9244530386	1.0	151.642046105	0.783393415404	2.01	3.93096251525
19257687	637266769	13745.0	83.9956786262	0.707082527706	WQZGKKKJIJFFOK-FPRJBGLDSA-N	0.0		flat tautomer	637266769	13591.0	87.9871627753	1.0	167.991357252	0.707082527706	2.01	3.93086632763
19257688	637266769	13745.0	83.9956786262	0.707082527706	WQZGKKKJIJFFOK-FPRJBGLDSA-N	0.0		flat tautomer	637266769	15081.0	87.9871627753	1.0	167.991357252	0.707082527706	2.01	3.93086632763
14129754	637267041	7635.0	89.5100415206	0.66301099456	WQZGKKKJIJFFOK-FPRJBGLDSA-N	0.0		flat tautomer	637267041	4365.0	100.432973634	1.0	179.020083041	0.66301099456	2.01	3.9301093616
14129755	637267041	7635.0	89.5100415206	0.66301099456	WQZGKKKJIJFFOK-FPRJBGLDSA-N	0.0		flat tautomer	637267041	13591.0	98.8124792792	1.0	179.020083041	0.66301099456	2.01	3.9301093616
14129756	637267041	7635.0	89.5100415206	0.66301099456	WQZGKKKJIJFFOK-FPRJBGLDSA-N	0.0		flat tautomer	637267041	15081.0	98.8124792792	1.0	179.020083041	0.66301099456	2.01	3.9301093616
14129757	637267041	7635.0	89.5100415206	0.66301099456	WQZGKKKJIJFFOK-FPRJBGLDSA-N	0.0		flat tautomer	637267041	5031.0	96.9625735021	1.0	179.020083041	0.66301099456	2.01	3.9301093616
14129758	637267041	7635.0	89.5100415206	0.66301099456	WQZGKKKJIJFFOK-FPRJBGLDSA-N	0.0		flat tautomer	637267041	339.0	96.2781893848	1.0	179.020083041	0.66301099456	2.01	3.9301093616
14129759	637267041	7635.0	89.5100415206	0.66301099456	WQZGKKKJIJFFOK-FPRJBGLDSA-N	0.0		flat tautomer	637267041	3584.0	96.2781893848	1.0	179.020083041	0.66301099456	2.01	3.9301093616
14129760	637267041	7635.0	89.5100415206	0.66301099456	WQZGKKKJIJFFOK-FPRJBGLDSA-N	0.0		flat tautomer	637267041	6831.0	96.2781893848	1.0	179.020083041	0.66301099456	2.01	3.9301093616
14129761	637267041	7635.0	89.5100415206	0.66301099456	WQZGKKKJIJFFOK-FPRJBGLDSA-N	0.0		flat tautomer	637267041	4267.0	95.9065783148	1.0	179.020083041	0.66301099456	2.01	3.9301093616
14129764	637267041	7635.0	89.5100415206	0.66301099456	WQZGKKKJIJFFOK-FPRJBGLDSA-N	0.0		flat tautomer	637267041	15001.0	95.6307841426	1.0	179.020083041	0.66301099456	2.01	3.9301093616
14129765	637267041	7635.0	89.5100415206	0.66301099456	WQZGKKKJIJFFOK-FPRJBGLDSA-N	0.0		flat tautomer	637267041	1622.0	92.9430951487	1.0	179.020083041	0.66301099456	2.01	3.9301093616
14129766	637267041	7635.0	89.5100415206	0.66301099456	WQZGKKKJIJFFOK-FPRJBGLDSA-N	0.0		flat tautomer	637267041	4005.0	91.288192771	1.0	179.020083041	0.66301099456	2.01	3.9301093616
14129767	637267041	7635.0	89.5100415206	0.66301099456	WQZGKKKJIJFFOK-FPRJBGLDSA-N	0.0		flat tautomer	637267041	11881.0	91.288192771	1.0	179.020083041	0.66301099456	2.01	3.9301093616
14129768	637267041	7635.0	89.5100415206	0.66301099456	WQZGKKKJIJFFOK-FPRJBGLDSA-N	0.0		flat tautomer	637267041	13196.0	91.288192771	1.0	179.020083041	0.66301099456	2.01	3.9301093616
14129769	637267041	7635.0	89.5100415206	0.66301099456	WQZGKKKJIJFFOK-FPRJBGLDSA-N	0.0		flat tautomer	637267041	1849.0	90.9244530386	1.0	179.020083041	0.66301099456	2.01	3.9301093616
16374622	637271826	1849.0	96.0963674839	0.624088952415	WQZGKKKJIJFFOK-FPRJBGLDSA-N	0.0		flat tautomer	637271826	4365.0	95.0741724254	1.0	190.148344851	0.624088952415	2.01	3.92992059478
16374878	637271826	5031.0	100.609064893	0.624088952415	WQZGKKKJIJFFOK-FPRJBGLDSA-N	0.0		flat tautomer	637271826	4365.0	95.0741724254	1.0	190.148344851	0.624088952415	2.01	3.92992059478
14117674	637267041	1175.0	95.0639892043	0.624088952415	WQZGKKKJIJFFOK-FPRJBGLDSA-N	0.0		flat tautomer	637267041	4365.0	100.432973634	1.0	190.127978409	0.624088952415	2.01	3.92981535889
14117675	637267041	1175.0	95.0639892043	0.624088952415	WQZGKKKJIJFFOK-FPRJBGLDSA-N	0.0		flat tautomer	637267041	13591.0	98.8124792792	1.0	190.127978409	0.624088952415	2.01	3.92981535889
14117676	637267041	1175.0	95.0639892043	0.624088952415	WQZGKKKJIJFFOK-FPRJBGLDSA-N	0.0		flat tautomer	637267041	15081.0	98.8124792792	1.0	190.127978409	0.624088952415	2.01	3.92981535889
14117677	637267041	1175.0	95.0639892043	0.624088952415	WQZGKKKJIJFFOK-FPRJBGLDSA-N	0.0		flat tautomer	637267041	5031.0	96.9625735021	1.0	190.127978409	0.624088952415	2.01	3.92981535889
14117678	637267041	1175.0	95.0639892043	0.624088952415	WQZGKKKJIJFFOK-FPRJBGLDSA-N	0.0		flat tautomer	637267041	339.0	96.2781893848	1.0	190.127978409	0.624088952415	2.01	3.92981535889
14117679	637267041	1175.0	95.0639892043	0.624088952415	WQZGKKKJIJFFOK-FPRJBGLDSA-N	0.0		flat tautomer	637267041	3584.0	96.2781893848	1.0	190.127978409	0.624088952415	2.01	3.92981535889
14117680	637267041	1175.0	95.0639892043	0.624088952415	WQZGKKKJIJFFOK-FPRJBGLDSA-N	0.0		flat tautomer	637267041	6831.0	96.2781893848	1.0	190.127978409	0.624088952415	2.01	3.92981535889
14117681	637267041	1175.0	95.0639892043	0.624088952415	WQZGKKKJIJFFOK-FPRJBGLDSA-N	0.0		flat tautomer	637267041	4267.0	95.9065783148	1.0	190.127978409	0.624088952415	2.01	3.92981535889
14117684	637267041	1175.0	95.0639892043	0.624088952415	WQZGKKKJIJFFOK-FPRJBGLDSA-N	0.0		flat tautomer	637267041	15001.0	95.6307841426	1.0	190.127978409	0.624088952415	2.01	3.92981535889
51381535	637266991	1345.0	87.4894549898	0.687711913266	WQZGKKKJIJFFOK-FPRJBGLDSA-N	0.0		flat tautomer	637266991	3653.0	86.2139587898	1.0	172.42791758	0.687711913266	2.01	3.92918563033
3662416	637271003	2754.0	89.42136079	0.66301099456	WQZGKKKJIJFFOK-FPRJBGLDSA-N	0.0		flat tautomer	637271003	599.0	105.619788758	1.0	178.84272158	0.66301099456	2.01	3.92913557552
3662417	637271003	2754.0	89.42136079	0.66301099456	WQZGKKKJIJFFOK-FPRJBGLDSA-N	0.0		flat tautomer	637271003	2138.0	105.619788758	1.0	178.84272158	0.66301099456	2.01	3.92913557552
3662496	637271003	5746.0	89.42136079	0.66301099456	WQZGKKKJIJFFOK-FPRJBGLDSA-N	0.0		flat tautomer	637271003	599.0	105.619788758	1.0	178.84272158	0.66301099456	2.01	3.92913557552
3662497	637271003	5746.0	89.42136079	0.66301099456	WQZGKKKJIJFFOK-FPRJBGLDSA-N	0.0		flat tautomer	637271003	2138.0	105.619788758	1.0	178.84272158	0.66301099456	2.01	3.92913557552
52997094	637271282	6123.0	75.9244530386	0.780734309111	WQZGKKKJIJFFOK-FPRJBGLDSA-N	0.0		flat tautomer	637271282	13330.0	83.6401645177	1.0	151.848906077	0.780734309111	2.01	3.92896126717
52997101	637271282	13330.0	75.9244530386	0.780734309111	WQZGKKKJIJFFOK-FPRJBGLDSA-N	0.0		flat tautomer	637271282	6123.0	83.6401645177	1.0	151.848906077	0.780734309111	2.01	3.92896126717
19257957	637266769	13745.0	83.9956786262	0.705601094323	WQZGKKKJIJFFOK-FPRJBGLDSA-N	0.0		flat tautomer	637266769	13591.0	87.9871627753	1.0	167.991357252	0.705601094323	2.01	3.92880578406
19257958	637266769	13745.0	83.9956786262	0.705601094323	WQZGKKKJIJFFOK-FPRJBGLDSA-N	0.0		flat tautomer	637266769	15081.0	87.9871627753	1.0	167.991357252	0.705601094323	2.01	3.92880578406
11923410	637265280	4267.0	94.9281179927	0.624088952415	WQZGKKKJIJFFOK-FPRJBGLDSA-N	0.0		flat tautomer	637265280	13591.0	105.424812155	1.0	189.856235985	0.624088952415	2.01	3.92841042313
11923411	637265280	4267.0	94.9281179927	0.624088952415	WQZGKKKJIJFFOK-FPRJBGLDSA-N	0.0		flat tautomer	637265280	15081.0	105.424812155	1.0	189.856235985	0.624088952415	2.01	3.92841042313
11923412	637265280	4267.0	94.9281179927	0.624088952415	WQZGKKKJIJFFOK-FPRJBGLDSA-N	0.0		flat tautomer	637265280	1849.0	103.779891912	1.0	189.856235985	0.624088952415	2.01	3.92841042313
11923413	637265280	4267.0	94.9281179927	0.624088952415	WQZGKKKJIJFFOK-FPRJBGLDSA-N	0.0		flat tautomer	637265280	4365.0	103.154281982	1.0	189.856235985	0.624088952415	2.01	3.92841042313
11923414	637265280	4267.0	94.9281179927	0.624088952415	WQZGKKKJIJFFOK-FPRJBGLDSA-N	0.0		flat tautomer	637265280	5031.0	100.013676223	1.0	189.856235985	0.624088952415	2.01	3.92841042313
11923415	637265280	4267.0	94.9281179927	0.624088952415	WQZGKKKJIJFFOK-FPRJBGLDSA-N	0.0		flat tautomer	637265280	339.0	97.19859629	1.0	189.856235985	0.624088952415	2.01	3.92841042313
11923416	637265280	4267.0	94.9281179927	0.624088952415	WQZGKKKJIJFFOK-FPRJBGLDSA-N	0.0		flat tautomer	637265280	3584.0	97.19859629	1.0	189.856235985	0.624088952415	2.01	3.92841042313
11923417	637265280	4267.0	94.9281179927	0.624088952415	WQZGKKKJIJFFOK-FPRJBGLDSA-N	0.0		flat tautomer	637265280	6831.0	97.19859629	1.0	189.856235985	0.624088952415	2.01	3.92841042313
19258372	637266769	1622.0	81.209714836	0.745013468122	WQZGKKKJIJFFOK-FPRJBGLDSA-N	0.0		flat tautomer	637266769	4005.0	79.5142785735	1.0	159.028557147	0.745013468122	2.01	3.92833779124
19258373	637266769	1622.0	81.209714836	0.745013468122	WQZGKKKJIJFFOK-FPRJBGLDSA-N	0.0		flat tautomer	637266769	11881.0	79.5142785735	1.0	159.028557147	0.745013468122	2.01	3.92833779124
19258374	637266769	1622.0	81.209714836	0.745013468122	WQZGKKKJIJFFOK-FPRJBGLDSA-N	0.0		flat tautomer	637266769	13196.0	79.5142785735	1.0	159.028557147	0.745013468122	2.01	3.92833779124
19258477	637266769	10861.0	81.0496351456	0.745013468122	WQZGKKKJIJFFOK-FPRJBGLDSA-N	0.0		flat tautomer	637266769	4005.0	79.5142785735	1.0	159.028557147	0.745013468122	2.01	3.92833779124
19258478	637266769	10861.0	81.0496351456	0.745013468122	WQZGKKKJIJFFOK-FPRJBGLDSA-N	0.0		flat tautomer	637266769	11881.0	79.5142785735	1.0	159.028557147	0.745013468122	2.01	3.92833779124
19258479	637266769	10861.0	81.0496351456	0.745013468122	WQZGKKKJIJFFOK-FPRJBGLDSA-N	0.0		flat tautomer	637266769	13196.0	79.5142785735	1.0	159.028557147	0.745013468122	2.01	3.92833779124
19258492	637266769	11071.0	81.0496351456	0.745013468122	WQZGKKKJIJFFOK-FPRJBGLDSA-N	0.0		flat tautomer	637266769	4005.0	79.5142785735	1.0	159.028557147	0.745013468122	2.01	3.92833779124
19258493	637266769	11071.0	81.0496351456	0.745013468122	WQZGKKKJIJFFOK-FPRJBGLDSA-N	0.0		flat tautomer	637266769	11881.0	79.5142785735	1.0	159.028557147	0.745013468122	2.01	3.92833779124
19258494	637266769	11071.0	81.0496351456	0.745013468122	WQZGKKKJIJFFOK-FPRJBGLDSA-N	0.0		flat tautomer	637266769	13196.0	79.5142785735	1.0	159.028557147	0.745013468122	2.01	3.92833779124
19258507	637266769	13745.0	83.9956786262	0.745013468122	WQZGKKKJIJFFOK-FPRJBGLDSA-N	0.0		flat tautomer	637266769	4005.0	79.5142785735	1.0	159.028557147	0.745013468122	2.01	3.92833779124
19258508	637266769	13745.0	83.9956786262	0.745013468122	WQZGKKKJIJFFOK-FPRJBGLDSA-N	0.0		flat tautomer	637266769	11881.0	79.5142785735	1.0	159.028557147	0.745013468122	2.01	3.92833779124
19258509	637266769	13745.0	83.9956786262	0.745013468122	WQZGKKKJIJFFOK-FPRJBGLDSA-N	0.0		flat tautomer	637266769	13196.0	79.5142785735	1.0	159.028557147	0.745013468122	2.01	3.92833779124
19782355	637270876	1622.0	88.2773660775	0.694182199378	WQZGKKKJIJFFOK-FPRJBGLDSA-N	0.0		flat tautomer	637270876	4365.0	85.30980392	1.0	170.61960784	0.694182199378	2.01	3.92802838514
19782550	637270876	5031.0	88.3936186349	0.694182199378	WQZGKKKJIJFFOK-FPRJBGLDSA-N	0.0		flat tautomer	637270876	4365.0	85.30980392	1.0	170.61960784	0.694182199378	2.01	3.92802838514
19782625	637270876	13745.0	87.3178549236	0.694182199378	WQZGKKKJIJFFOK-FPRJBGLDSA-N	0.0		flat tautomer	637270876	4365.0	85.30980392	1.0	170.61960784	0.694182199378	2.01	3.92802838514
47054759	637264524	13745.0	39.5016894462	0.749578662202	WQZGKKKJIJFFOK-FPRJBGLDSA-N	0.0		flat tautomer	637264524	13745.0	89.0788339494	2.0	79.0033788924	0.749578662202	2.01	3.92800682389
19258182	637266769	10163.0	72.4412914295	0.81744485017	WQZGKKKJIJFFOK-FPRJBGLDSA-N	0.0		flat tautomer	637266769	13591.0	87.9871627753	1.0	144.882582859	0.81744485017	2.01	3.92796559189
19258183	637266769	10163.0	72.4412914295	0.81744485017	WQZGKKKJIJFFOK-FPRJBGLDSA-N	0.0		flat tautomer	637266769	15081.0	87.9871627753	1.0	144.882582859	0.81744485017	2.01	3.92796559189
19258184	637266769	10163.0	72.4412914295	0.81744485017	WQZGKKKJIJFFOK-FPRJBGLDSA-N	0.0		flat tautomer	637266769	339.0	82.9065783148	1.0	144.882582859	0.81744485017	2.01	3.92796559189
19258185	637266769	10163.0	72.4412914295	0.81744485017	WQZGKKKJIJFFOK-FPRJBGLDSA-N	0.0		flat tautomer	637266769	3584.0	82.9065783148	1.0	144.882582859	0.81744485017	2.01	3.92796559189
19258186	637266769	10163.0	72.4412914295	0.81744485017	WQZGKKKJIJFFOK-FPRJBGLDSA-N	0.0		flat tautomer	637266769	15001.0	82.9065783148	1.0	144.882582859	0.81744485017	2.01	3.92796559189
19258187	637266769	10163.0	72.4412914295	0.81744485017	WQZGKKKJIJFFOK-FPRJBGLDSA-N	0.0		flat tautomer	637266769	10460.0	82.735182177	1.0	144.882582859	0.81744485017	2.01	3.92796559189
19258188	637266769	10163.0	72.4412914295	0.81744485017	WQZGKKKJIJFFOK-FPRJBGLDSA-N	0.0		flat tautomer	637266769	13745.0	82.735182177	1.0	144.882582859	0.81744485017	2.01	3.92796559189
19258189	637266769	10163.0	72.4412914295	0.81744485017	WQZGKKKJIJFFOK-FPRJBGLDSA-N	0.0		flat tautomer	637266769	1622.0	79.9913998282	1.0	144.882582859	0.81744485017	2.01	3.92796559189
19258190	637266769	10163.0	72.4412914295	0.81744485017	WQZGKKKJIJFFOK-FPRJBGLDSA-N	0.0		flat tautomer	637266769	10861.0	79.8696662315	1.0	144.882582859	0.81744485017	2.01	3.92796559189
19258191	637266769	10163.0	72.4412914295	0.81744485017	WQZGKKKJIJFFOK-FPRJBGLDSA-N	0.0		flat tautomer	637266769	11071.0	79.8696662315	1.0	144.882582859	0.81744485017	2.01	3.92796559189
19258192	637266769	10163.0	72.4412914295	0.81744485017	WQZGKKKJIJFFOK-FPRJBGLDSA-N	0.0		flat tautomer	637266769	4005.0	79.5142785735	1.0	144.882582859	0.81744485017	2.01	3.92796559189
19258193	637266769	10163.0	72.4412914295	0.81744485017	WQZGKKKJIJFFOK-FPRJBGLDSA-N	0.0		flat tautomer	637266769	11881.0	79.5142785735	1.0	144.882582859	0.81744485017	2.01	3.92796559189
19258194	637266769	10163.0	72.4412914295	0.81744485017	WQZGKKKJIJFFOK-FPRJBGLDSA-N	0.0		flat tautomer	637266769	13196.0	79.5142785735	1.0	144.882582859	0.81744485017	2.01	3.92796559189
19258195	637266769	10163.0	72.4412914295	0.81744485017	WQZGKKKJIJFFOK-FPRJBGLDSA-N	0.0		flat tautomer	637266769	4267.0	78.6925039621	1.0	144.882582859	0.81744485017	2.01	3.92796559189
19258196	637266769	10163.0	72.4412914295	0.81744485017	WQZGKKKJIJFFOK-FPRJBGLDSA-N	0.0		flat tautomer	637266769	1849.0	78.2118316289	1.0	144.882582859	0.81744485017	2.01	3.92796559189
16384122	637271826	1175.0	86.0893755951	0.687711913266	WQZGKKKJIJFFOK-FPRJBGLDSA-N	0.0		flat tautomer	637271826	5031.0	100.903089987	1.0	172.17875119	0.687711913266	2.01	3.92776539632
16384123	637271826	1175.0	86.0893755951	0.687711913266	WQZGKKKJIJFFOK-FPRJBGLDSA-N	0.0		flat tautomer	637271826	13591.0	99.54668166	1.0	172.17875119	0.687711913266	2.01	3.92776539632
16384124	637271826	1175.0	86.0893755951	0.687711913266	WQZGKKKJIJFFOK-FPRJBGLDSA-N	0.0		flat tautomer	637271826	15081.0	99.54668166	1.0	172.17875119	0.687711913266	2.01	3.92776539632
16384125	637271826	1175.0	86.0893755951	0.687711913266	WQZGKKKJIJFFOK-FPRJBGLDSA-N	0.0		flat tautomer	637271826	1849.0	98.2757241304	1.0	172.17875119	0.687711913266	2.01	3.92776539632
16384126	637271826	1175.0	86.0893755951	0.687711913266	WQZGKKKJIJFFOK-FPRJBGLDSA-N	0.0		flat tautomer	637271826	4365.0	95.0741724254	1.0	172.17875119	0.687711913266	2.01	3.92776539632
16384127	637271826	1175.0	86.0893755951	0.687711913266	WQZGKKKJIJFFOK-FPRJBGLDSA-N	0.0		flat tautomer	637271826	339.0	93.1706962272	1.0	172.17875119	0.687711913266	2.01	3.92776539632
16384128	637271826	1175.0	86.0893755951	0.687711913266	WQZGKKKJIJFFOK-FPRJBGLDSA-N	0.0		flat tautomer	637271826	3584.0	93.1706962272	1.0	172.17875119	0.687711913266	2.01	3.92776539632
16384129	637271826	1175.0	86.0893755951	0.687711913266	WQZGKKKJIJFFOK-FPRJBGLDSA-N	0.0		flat tautomer	637271826	6831.0	93.1706962272	1.0	172.17875119	0.687711913266	2.01	3.92776539632
16384130	637271826	1175.0	86.0893755951	0.687711913266	WQZGKKKJIJFFOK-FPRJBGLDSA-N	0.0		flat tautomer	637271826	1622.0	92.4828041021	1.0	172.17875119	0.687711913266	2.01	3.92776539632
16384133	637271826	1175.0	86.0893755951	0.687711913266	WQZGKKKJIJFFOK-FPRJBGLDSA-N	0.0		flat tautomer	637271826	15001.0	92.1040252676	1.0	172.17875119	0.687711913266	2.01	3.92776539632
16384134	637271826	1175.0	86.0893755951	0.687711913266	WQZGKKKJIJFFOK-FPRJBGLDSA-N	0.0		flat tautomer	637271826	1383.0	91.2790142558	1.0	172.17875119	0.687711913266	2.01	3.92776539632
16384135	637271826	1175.0	86.0893755951	0.687711913266	WQZGKKKJIJFFOK-FPRJBGLDSA-N	0.0		flat tautomer	637271826	4366.0	91.2790142558	1.0	172.17875119	0.687711913266	2.01	3.92776539632
14117338	637267041	10163.0	75.8210230527	0.780734309111	WQZGKKKJIJFFOK-FPRJBGLDSA-N	0.0		flat tautomer	637267041	4365.0	100.432973634	1.0	151.642046105	0.780734309111	2.01	3.92762250161
14117339	637267041	10163.0	75.8210230527	0.780734309111	WQZGKKKJIJFFOK-FPRJBGLDSA-N	0.0		flat tautomer	637267041	13591.0	98.8124792792	1.0	151.642046105	0.780734309111	2.01	3.92762250161
14117340	637267041	10163.0	75.8210230527	0.780734309111	WQZGKKKJIJFFOK-FPRJBGLDSA-N	0.0		flat tautomer	637267041	15081.0	98.8124792792	1.0	151.642046105	0.780734309111	2.01	3.92762250161
14117341	637267041	10163.0	75.8210230527	0.780734309111	WQZGKKKJIJFFOK-FPRJBGLDSA-N	0.0		flat tautomer	637267041	5031.0	96.9625735021	1.0	151.642046105	0.780734309111	2.01	3.92762250161
14117342	637267041	10163.0	75.8210230527	0.780734309111	WQZGKKKJIJFFOK-FPRJBGLDSA-N	0.0		flat tautomer	637267041	339.0	96.2781893848	1.0	151.642046105	0.780734309111	2.01	3.92762250161
14117343	637267041	10163.0	75.8210230527	0.780734309111	WQZGKKKJIJFFOK-FPRJBGLDSA-N	0.0		flat tautomer	637267041	3584.0	96.2781893848	1.0	151.642046105	0.780734309111	2.01	3.92762250161
14117344	637267041	10163.0	75.8210230527	0.780734309111	WQZGKKKJIJFFOK-FPRJBGLDSA-N	0.0		flat tautomer	637267041	6831.0	96.2781893848	1.0	151.642046105	0.780734309111	2.01	3.92762250161
14117345	637267041	10163.0	75.8210230527	0.780734309111	WQZGKKKJIJFFOK-FPRJBGLDSA-N	0.0		flat tautomer	637267041	4267.0	95.9065783148	1.0	151.642046105	0.780734309111	2.01	3.92762250161
14117348	637267041	10163.0	75.8210230527	0.780734309111	WQZGKKKJIJFFOK-FPRJBGLDSA-N	0.0		flat tautomer	637267041	15001.0	95.6307841426	1.0	151.642046105	0.780734309111	2.01	3.92762250161
14117349	637267041	10163.0	75.8210230527	0.780734309111	WQZGKKKJIJFFOK-FPRJBGLDSA-N	0.0		flat tautomer	637267041	1622.0	92.9430951487	1.0	151.642046105	0.780734309111	2.01	3.92762250161
14117350	637267041	10163.0	75.8210230527	0.780734309111	WQZGKKKJIJFFOK-FPRJBGLDSA-N	0.0		flat tautomer	637267041	4005.0	91.288192771	1.0	151.642046105	0.780734309111	2.01	3.92762250161
14117351	637267041	10163.0	75.8210230527	0.780734309111	WQZGKKKJIJFFOK-FPRJBGLDSA-N	0.0		flat tautomer	637267041	11881.0	91.288192771	1.0	151.642046105	0.780734309111	2.01	3.92762250161
14117352	637267041	10163.0	75.8210230527	0.780734309111	WQZGKKKJIJFFOK-FPRJBGLDSA-N	0.0		flat tautomer	637267041	13196.0	91.288192771	1.0	151.642046105	0.780734309111	2.01	3.92762250161
14117353	637267041	10163.0	75.8210230527	0.780734309111	WQZGKKKJIJFFOK-FPRJBGLDSA-N	0.0		flat tautomer	637267041	1849.0	90.9244530386	1.0	151.642046105	0.780734309111	2.01	3.92762250161
29260328	637269220	3713.0	113.950781977	0.552704654755	WQZGKKKJIJFFOK-FPRJBGLDSA-N	0.0		flat tautomer	637269220	7821.0	107.060980224	1.0	214.121960447	0.552704654755	2.01	3.92724140273
29260329	637269220	3713.0	113.950781977	0.552704654755	WQZGKKKJIJFFOK-FPRJBGLDSA-N	0.0		flat tautomer	637269220	9235.0	107.060980224	1.0	214.121960447	0.552704654755	2.01	3.92724140273
29260330	637269220	3713.0	113.950781977	0.552704654755	WQZGKKKJIJFFOK-FPRJBGLDSA-N	0.0		flat tautomer	637269220	11520.0	107.060980224	1.0	214.121960447	0.552704654755	2.01	3.92724140273
29260331	637269220	3713.0	113.950781977	0.552704654755	WQZGKKKJIJFFOK-FPRJBGLDSA-N	0.0		flat tautomer	637269220	14021.0	107.060980224	1.0	214.121960447	0.552704654755	2.01	3.92724140273
29260332	637269220	3713.0	113.950781977	0.552704654755	WQZGKKKJIJFFOK-FPRJBGLDSA-N	0.0		flat tautomer	637269220	16203.0	107.060980224	1.0	214.121960447	0.552704654755	2.01	3.92724140273
11917212	637265280	1849.0	102.806875402	0.591634386844	WQZGKKKJIJFFOK-FPRJBGLDSA-N	0.0		flat tautomer	637265280	5031.0	100.013676223	1.0	200.027352446	0.591634386844	2.01	3.92721531785
11917268	637265280	4365.0	102.57024772	0.591634386844	WQZGKKKJIJFFOK-FPRJBGLDSA-N	0.0		flat tautomer	637265280	5031.0	100.013676223	1.0	200.027352446	0.591634386844	2.01	3.92721531785
19779191	637270876	5031.0	88.3936186349	0.707082527706	WQZGKKKJIJFFOK-FPRJBGLDSA-N	0.0		flat tautomer	637270876	4037.0	83.6458915609	1.0	167.291783122	0.707082527706	2.01	3.92676754946
19779266	637270876	13745.0	87.3178549236	0.707082527706	WQZGKKKJIJFFOK-FPRJBGLDSA-N	0.0		flat tautomer	637270876	4037.0	83.6458915609	1.0	167.291783122	0.707082527706	2.01	3.92676754946
19778996	637270876	1622.0	88.2773660775	0.707082527706	WQZGKKKJIJFFOK-FPRJBGLDSA-N	0.0		flat tautomer	637270876	4037.0	83.6458915609	1.0	167.291783122	0.707082527706	2.01	3.92676754946
16383818	637271826	10861.0	81.9586073148	0.72055628807	WQZGKKKJIJFFOK-FPRJBGLDSA-N	0.0		flat tautomer	637271826	5031.0	100.903089987	1.0	163.91721463	0.72055628807	2.01	3.92529348881
16383819	637271826	10861.0	81.9586073148	0.72055628807	WQZGKKKJIJFFOK-FPRJBGLDSA-N	0.0		flat tautomer	637271826	13591.0	99.54668166	1.0	163.91721463	0.72055628807	2.01	3.92529348881
16383820	637271826	10861.0	81.9586073148	0.72055628807	WQZGKKKJIJFFOK-FPRJBGLDSA-N	0.0		flat tautomer	637271826	15081.0	99.54668166	1.0	163.91721463	0.72055628807	2.01	3.92529348881
16383821	637271826	10861.0	81.9586073148	0.72055628807	WQZGKKKJIJFFOK-FPRJBGLDSA-N	0.0		flat tautomer	637271826	1849.0	98.2757241304	1.0	163.91721463	0.72055628807	2.01	3.92529348881
16383822	637271826	10861.0	81.9586073148	0.72055628807	WQZGKKKJIJFFOK-FPRJBGLDSA-N	0.0		flat tautomer	637271826	4365.0	95.0741724254	1.0	163.91721463	0.72055628807	2.01	3.92529348881
16383823	637271826	10861.0	81.9586073148	0.72055628807	WQZGKKKJIJFFOK-FPRJBGLDSA-N	0.0		flat tautomer	637271826	339.0	93.1706962272	1.0	163.91721463	0.72055628807	2.01	3.92529348881
16383824	637271826	10861.0	81.9586073148	0.72055628807	WQZGKKKJIJFFOK-FPRJBGLDSA-N	0.0		flat tautomer	637271826	3584.0	93.1706962272	1.0	163.91721463	0.72055628807	2.01	3.92529348881
16383825	637271826	10861.0	81.9586073148	0.72055628807	WQZGKKKJIJFFOK-FPRJBGLDSA-N	0.0		flat tautomer	637271826	6831.0	93.1706962272	1.0	163.91721463	0.72055628807	2.01	3.92529348881
16383826	637271826	10861.0	81.9586073148	0.72055628807	WQZGKKKJIJFFOK-FPRJBGLDSA-N	0.0		flat tautomer	637271826	1622.0	92.4828041021	1.0	163.91721463	0.72055628807	2.01	3.92529348881
16383829	637271826	10861.0	81.9586073148	0.72055628807	WQZGKKKJIJFFOK-FPRJBGLDSA-N	0.0		flat tautomer	637271826	15001.0	92.1040252676	1.0	163.91721463	0.72055628807	2.01	3.92529348881
16383830	637271826	10861.0	81.9586073148	0.72055628807	WQZGKKKJIJFFOK-FPRJBGLDSA-N	0.0		flat tautomer	637271826	1383.0	91.2790142558	1.0	163.91721463	0.72055628807	2.01	3.92529348881
16383831	637271826	10861.0	81.9586073148	0.72055628807	WQZGKKKJIJFFOK-FPRJBGLDSA-N	0.0		flat tautomer	637271826	4366.0	91.2790142558	1.0	163.91721463	0.72055628807	2.01	3.92529348881
16383834	637271826	11071.0	81.9586073148	0.72055628807	WQZGKKKJIJFFOK-FPRJBGLDSA-N	0.0		flat tautomer	637271826	5031.0	100.903089987	1.0	163.91721463	0.72055628807	2.01	3.92529348881
16383835	637271826	11071.0	81.9586073148	0.72055628807	WQZGKKKJIJFFOK-FPRJBGLDSA-N	0.0		flat tautomer	637271826	13591.0	99.54668166	1.0	163.91721463	0.72055628807	2.01	3.92529348881
16383836	637271826	11071.0	81.9586073148	0.72055628807	WQZGKKKJIJFFOK-FPRJBGLDSA-N	0.0		flat tautomer	637271826	15081.0	99.54668166	1.0	163.91721463	0.72055628807	2.01	3.92529348881
16383837	637271826	11071.0	81.9586073148	0.72055628807	WQZGKKKJIJFFOK-FPRJBGLDSA-N	0.0		flat tautomer	637271826	1849.0	98.2757241304	1.0	163.91721463	0.72055628807	2.01	3.92529348881
16383838	637271826	11071.0	81.9586073148	0.72055628807	WQZGKKKJIJFFOK-FPRJBGLDSA-N	0.0		flat tautomer	637271826	4365.0	95.0741724254	1.0	163.91721463	0.72055628807	2.01	3.92529348881
16383839	637271826	11071.0	81.9586073148	0.72055628807	WQZGKKKJIJFFOK-FPRJBGLDSA-N	0.0		flat tautomer	637271826	339.0	93.1706962272	1.0	163.91721463	0.72055628807	2.01	3.92529348881
16383840	637271826	11071.0	81.9586073148	0.72055628807	WQZGKKKJIJFFOK-FPRJBGLDSA-N	0.0		flat tautomer	637271826	3584.0	93.1706962272	1.0	163.91721463	0.72055628807	2.01	3.92529348881
16383841	637271826	11071.0	81.9586073148	0.72055628807	WQZGKKKJIJFFOK-FPRJBGLDSA-N	0.0		flat tautomer	637271826	6831.0	93.1706962272	1.0	163.91721463	0.72055628807	2.01	3.92529348881
16383842	637271826	11071.0	81.9586073148	0.72055628807	WQZGKKKJIJFFOK-FPRJBGLDSA-N	0.0		flat tautomer	637271826	1622.0	92.4828041021	1.0	163.91721463	0.72055628807	2.01	3.92529348881
16383845	637271826	11071.0	81.9586073148	0.72055628807	WQZGKKKJIJFFOK-FPRJBGLDSA-N	0.0		flat tautomer	637271826	15001.0	92.1040252676	1.0	163.91721463	0.72055628807	2.01	3.92529348881
16383846	637271826	11071.0	81.9586073148	0.72055628807	WQZGKKKJIJFFOK-FPRJBGLDSA-N	0.0		flat tautomer	637271826	1383.0	91.2790142558	1.0	163.91721463	0.72055628807	2.01	3.92529348881
16383847	637271826	11071.0	81.9586073148	0.72055628807	WQZGKKKJIJFFOK-FPRJBGLDSA-N	0.0		flat tautomer	637271826	4366.0	91.2790142558	1.0	163.91721463	0.72055628807	2.01	3.92529348881
16380874	637271826	10107.0	79.2572748687	0.745013468122	WQZGKKKJIJFFOK-FPRJBGLDSA-N	0.0		flat tautomer	637271826	5031.0	100.903089987	1.0	158.514549737	0.745013468122	2.01	3.92515967219
16380875	637271826	10107.0	79.2572748687	0.745013468122	WQZGKKKJIJFFOK-FPRJBGLDSA-N	0.0		flat tautomer	637271826	13591.0	99.54668166	1.0	158.514549737	0.745013468122	2.01	3.92515967219
16380876	637271826	10107.0	79.2572748687	0.745013468122	WQZGKKKJIJFFOK-FPRJBGLDSA-N	0.0		flat tautomer	637271826	15081.0	99.54668166	1.0	158.514549737	0.745013468122	2.01	3.92515967219
16380877	637271826	10107.0	79.2572748687	0.745013468122	WQZGKKKJIJFFOK-FPRJBGLDSA-N	0.0		flat tautomer	637271826	1849.0	98.2757241304	1.0	158.514549737	0.745013468122	2.01	3.92515967219
16380878	637271826	10107.0	79.2572748687	0.745013468122	WQZGKKKJIJFFOK-FPRJBGLDSA-N	0.0		flat tautomer	637271826	4365.0	95.0741724254	1.0	158.514549737	0.745013468122	2.01	3.92515967219
16380879	637271826	10107.0	79.2572748687	0.745013468122	WQZGKKKJIJFFOK-FPRJBGLDSA-N	0.0		flat tautomer	637271826	339.0	93.1706962272	1.0	158.514549737	0.745013468122	2.01	3.92515967219
16380880	637271826	10107.0	79.2572748687	0.745013468122	WQZGKKKJIJFFOK-FPRJBGLDSA-N	0.0		flat tautomer	637271826	3584.0	93.1706962272	1.0	158.514549737	0.745013468122	2.01	3.92515967219
16380881	637271826	10107.0	79.2572748687	0.745013468122	WQZGKKKJIJFFOK-FPRJBGLDSA-N	0.0		flat tautomer	637271826	6831.0	93.1706962272	1.0	158.514549737	0.745013468122	2.01	3.92515967219
16380882	637271826	10107.0	79.2572748687	0.745013468122	WQZGKKKJIJFFOK-FPRJBGLDSA-N	0.0		flat tautomer	637271826	1622.0	92.4828041021	1.0	158.514549737	0.745013468122	2.01	3.92515967219
16380885	637271826	10107.0	79.2572748687	0.745013468122	WQZGKKKJIJFFOK-FPRJBGLDSA-N	0.0		flat tautomer	637271826	15001.0	92.1040252676	1.0	158.514549737	0.745013468122	2.01	3.92515967219
16380886	637271826	10107.0	79.2572748687	0.745013468122	WQZGKKKJIJFFOK-FPRJBGLDSA-N	0.0		flat tautomer	637271826	1383.0	91.2790142558	1.0	158.514549737	0.745013468122	2.01	3.92515967219
16380887	637271826	10107.0	79.2572748687	0.745013468122	WQZGKKKJIJFFOK-FPRJBGLDSA-N	0.0		flat tautomer	637271826	4366.0	91.2790142558	1.0	158.514549737	0.745013468122	2.01	3.92515967219
16384842	637271826	2250.0	85.8446639625	0.687711913266	WQZGKKKJIJFFOK-FPRJBGLDSA-N	0.0		flat tautomer	637271826	5031.0	100.903089987	1.0	171.689327925	0.687711913266	2.01	3.92497121836
16384843	637271826	2250.0	85.8446639625	0.687711913266	WQZGKKKJIJFFOK-FPRJBGLDSA-N	0.0		flat tautomer	637271826	13591.0	99.54668166	1.0	171.689327925	0.687711913266	2.01	3.92497121836
16384844	637271826	2250.0	85.8446639625	0.687711913266	WQZGKKKJIJFFOK-FPRJBGLDSA-N	0.0		flat tautomer	637271826	15081.0	99.54668166	1.0	171.689327925	0.687711913266	2.01	3.92497121836
16384845	637271826	2250.0	85.8446639625	0.687711913266	WQZGKKKJIJFFOK-FPRJBGLDSA-N	0.0		flat tautomer	637271826	1849.0	98.2757241304	1.0	171.689327925	0.687711913266	2.01	3.92497121836
16384846	637271826	2250.0	85.8446639625	0.687711913266	WQZGKKKJIJFFOK-FPRJBGLDSA-N	0.0		flat tautomer	637271826	4365.0	95.0741724254	1.0	171.689327925	0.687711913266	2.01	3.92497121836
16384847	637271826	2250.0	85.8446639625	0.687711913266	WQZGKKKJIJFFOK-FPRJBGLDSA-N	0.0		flat tautomer	637271826	339.0	93.1706962272	1.0	171.689327925	0.687711913266	2.01	3.92497121836
16384848	637271826	2250.0	85.8446639625	0.687711913266	WQZGKKKJIJFFOK-FPRJBGLDSA-N	0.0		flat tautomer	637271826	3584.0	93.1706962272	1.0	171.689327925	0.687711913266	2.01	3.92497121836
16384849	637271826	2250.0	85.8446639625	0.687711913266	WQZGKKKJIJFFOK-FPRJBGLDSA-N	0.0		flat tautomer	637271826	6831.0	93.1706962272	1.0	171.689327925	0.687711913266	2.01	3.92497121836
16384850	637271826	2250.0	85.8446639625	0.687711913266	WQZGKKKJIJFFOK-FPRJBGLDSA-N	0.0		flat tautomer	637271826	1622.0	92.4828041021	1.0	171.689327925	0.687711913266	2.01	3.92497121836
16384853	637271826	2250.0	85.8446639625	0.687711913266	WQZGKKKJIJFFOK-FPRJBGLDSA-N	0.0		flat tautomer	637271826	15001.0	92.1040252676	1.0	171.689327925	0.687711913266	2.01	3.92497121836
16384854	637271826	2250.0	85.8446639625	0.687711913266	WQZGKKKJIJFFOK-FPRJBGLDSA-N	0.0		flat tautomer	637271826	1383.0	91.2790142558	1.0	171.689327925	0.687711913266	2.01	3.92497121836
16384855	637271826	2250.0	85.8446639625	0.687711913266	WQZGKKKJIJFFOK-FPRJBGLDSA-N	0.0		flat tautomer	637271826	4366.0	91.2790142558	1.0	171.689327925	0.687711913266	2.01	3.92497121836
11923377	637265280	1849.0	102.806875402	0.624088952415	WQZGKKKJIJFFOK-FPRJBGLDSA-N	0.0		flat tautomer	637265280	1622.0	94.5816987087	1.0	189.163397417	0.624088952415	2.01	3.92482154066
11923419	637265280	4267.0	94.9281179927	0.624088952415	WQZGKKKJIJFFOK-FPRJBGLDSA-N	0.0		flat tautomer	637265280	1622.0	94.5816987087	1.0	189.163397417	0.624088952415	2.01	3.92482154066
11923433	637265280	4365.0	102.57024772	0.624088952415	WQZGKKKJIJFFOK-FPRJBGLDSA-N	0.0		flat tautomer	637265280	1622.0	94.5816987087	1.0	189.163397417	0.624088952415	2.01	3.92482154066
11923601	637265280	5031.0	98.1073489661	0.624088952415	WQZGKKKJIJFFOK-FPRJBGLDSA-N	0.0		flat tautomer	637265280	1622.0	94.5816987087	1.0	189.163397417	0.624088952415	2.01	3.92482154066
11931154	637265280	10163.0	81.9100948886	0.72055628807	WQZGKKKJIJFFOK-FPRJBGLDSA-N	0.0		flat tautomer	637265280	1849.0	103.779891912	1.0	163.820189777	0.72055628807	2.01	3.92471250104
11931155	637265280	10163.0	81.9100948886	0.72055628807	WQZGKKKJIJFFOK-FPRJBGLDSA-N	0.0		flat tautomer	637265280	4365.0	103.154281982	1.0	163.820189777	0.72055628807	2.01	3.92471250104
11931156	637265280	10163.0	81.9100948886	0.72055628807	WQZGKKKJIJFFOK-FPRJBGLDSA-N	0.0		flat tautomer	637265280	5031.0	100.013676223	1.0	163.820189777	0.72055628807	2.01	3.92471250104
11931157	637265280	10163.0	81.9100948886	0.72055628807	WQZGKKKJIJFFOK-FPRJBGLDSA-N	0.0		flat tautomer	637265280	339.0	97.19859629	1.0	163.820189777	0.72055628807	2.01	3.92471250104
11931158	637265280	10163.0	81.9100948886	0.72055628807	WQZGKKKJIJFFOK-FPRJBGLDSA-N	0.0		flat tautomer	637265280	3584.0	97.19859629	1.0	163.820189777	0.72055628807	2.01	3.92471250104
11931159	637265280	10163.0	81.9100948886	0.72055628807	WQZGKKKJIJFFOK-FPRJBGLDSA-N	0.0		flat tautomer	637265280	6831.0	97.19859629	1.0	163.820189777	0.72055628807	2.01	3.92471250104
11931160	637265280	10163.0	81.9100948886	0.72055628807	WQZGKKKJIJFFOK-FPRJBGLDSA-N	0.0		flat tautomer	637265280	4267.0	95.8632794328	1.0	163.820189777	0.72055628807	2.01	3.92471250104
11931161	637265280	10163.0	81.9100948886	0.72055628807	WQZGKKKJIJFFOK-FPRJBGLDSA-N	0.0		flat tautomer	637265280	1622.0	94.5816987087	1.0	163.820189777	0.72055628807	2.01	3.92471250104
11931162	637265280	10163.0	81.9100948886	0.72055628807	WQZGKKKJIJFFOK-FPRJBGLDSA-N	0.0		flat tautomer	637265280	1383.0	93.8996294549	1.0	163.820189777	0.72055628807	2.01	3.92471250104
11931163	637265280	10163.0	81.9100948886	0.72055628807	WQZGKKKJIJFFOK-FPRJBGLDSA-N	0.0		flat tautomer	637265280	4366.0	93.8996294549	1.0	163.820189777	0.72055628807	2.01	3.92471250104
11931152	637265280	10163.0	81.9100948886	0.72055628807	WQZGKKKJIJFFOK-FPRJBGLDSA-N	0.0		flat tautomer	637265280	13591.0	105.424812155	1.0	163.820189777	0.72055628807	2.01	3.92471250104
11931153	637265280	10163.0	81.9100948886	0.72055628807	WQZGKKKJIJFFOK-FPRJBGLDSA-N	0.0		flat tautomer	637265280	15081.0	105.424812155	1.0	163.820189777	0.72055628807	2.01	3.92471250104
19779671	637270876	5031.0	88.3936186349	0.705601094323	WQZGKKKJIJFFOK-FPRJBGLDSA-N	0.0		flat tautomer	637270876	4037.0	83.6458915609	1.0	167.291783122	0.705601094323	2.01	3.92470915445
19779746	637270876	13745.0	87.3178549236	0.705601094323	WQZGKKKJIJFFOK-FPRJBGLDSA-N	0.0		flat tautomer	637270876	4037.0	83.6458915609	1.0	167.291783122	0.705601094323	2.01	3.92470915445
19779476	637270876	1622.0	88.2773660775	0.705601094323	WQZGKKKJIJFFOK-FPRJBGLDSA-N	0.0		flat tautomer	637270876	4037.0	83.6458915609	1.0	167.291783122	0.705601094323	2.01	3.92470915445
19256215	637266769	1622.0	81.209714836	0.749578662202	WQZGKKKJIJFFOK-FPRJBGLDSA-N	0.0		flat tautomer	637266769	4267.0	78.6925039621	1.0	157.385007924	0.749578662202	2.01	3.92413697393
19256320	637266769	10861.0	81.0496351456	0.749578662202	WQZGKKKJIJFFOK-FPRJBGLDSA-N	0.0		flat tautomer	637266769	4267.0	78.6925039621	1.0	157.385007924	0.749578662202	2.01	3.92413697393
19256335	637266769	11071.0	81.0496351456	0.749578662202	WQZGKKKJIJFFOK-FPRJBGLDSA-N	0.0		flat tautomer	637266769	4267.0	78.6925039621	1.0	157.385007924	0.749578662202	2.01	3.92413697393
19256350	637266769	13745.0	83.9956786262	0.749578662202	WQZGKKKJIJFFOK-FPRJBGLDSA-N	0.0		flat tautomer	637266769	4267.0	78.6925039621	1.0	157.385007924	0.749578662202	2.01	3.92413697393
14114827	637267041	10107.0	74.2395775166	0.794279354316	WQZGKKKJIJFFOK-FPRJBGLDSA-N	0.0		flat tautomer	637267041	13591.0	98.8124792792	1.0	148.479155033	0.794279354316	2.01	3.92381664118
14114828	637267041	10107.0	74.2395775166	0.794279354316	WQZGKKKJIJFFOK-FPRJBGLDSA-N	0.0		flat tautomer	637267041	15081.0	98.8124792792	1.0	148.479155033	0.794279354316	2.01	3.92381664118
14114829	637267041	10107.0	74.2395775166	0.794279354316	WQZGKKKJIJFFOK-FPRJBGLDSA-N	0.0		flat tautomer	637267041	5031.0	96.9625735021	1.0	148.479155033	0.794279354316	2.01	3.92381664118
14114830	637267041	10107.0	74.2395775166	0.794279354316	WQZGKKKJIJFFOK-FPRJBGLDSA-N	0.0		flat tautomer	637267041	339.0	96.2781893848	1.0	148.479155033	0.794279354316	2.01	3.92381664118
14114831	637267041	10107.0	74.2395775166	0.794279354316	WQZGKKKJIJFFOK-FPRJBGLDSA-N	0.0		flat tautomer	637267041	3584.0	96.2781893848	1.0	148.479155033	0.794279354316	2.01	3.92381664118
14114832	637267041	10107.0	74.2395775166	0.794279354316	WQZGKKKJIJFFOK-FPRJBGLDSA-N	0.0		flat tautomer	637267041	6831.0	96.2781893848	1.0	148.479155033	0.794279354316	2.01	3.92381664118
14114833	637267041	10107.0	74.2395775166	0.794279354316	WQZGKKKJIJFFOK-FPRJBGLDSA-N	0.0		flat tautomer	637267041	4267.0	95.9065783148	1.0	148.479155033	0.794279354316	2.01	3.92381664118
14114836	637267041	10107.0	74.2395775166	0.794279354316	WQZGKKKJIJFFOK-FPRJBGLDSA-N	0.0		flat tautomer	637267041	15001.0	95.6307841426	1.0	148.479155033	0.794279354316	2.01	3.92381664118
14114837	637267041	10107.0	74.2395775166	0.794279354316	WQZGKKKJIJFFOK-FPRJBGLDSA-N	0.0		flat tautomer	637267041	1622.0	92.9430951487	1.0	148.479155033	0.794279354316	2.01	3.92381664118
14114838	637267041	10107.0	74.2395775166	0.794279354316	WQZGKKKJIJFFOK-FPRJBGLDSA-N	0.0		flat tautomer	637267041	4005.0	91.288192771	1.0	148.479155033	0.794279354316	2.01	3.92381664118
14114839	637267041	10107.0	74.2395775166	0.794279354316	WQZGKKKJIJFFOK-FPRJBGLDSA-N	0.0		flat tautomer	637267041	11881.0	91.288192771	1.0	148.479155033	0.794279354316	2.01	3.92381664118
14114840	637267041	10107.0	74.2395775166	0.794279354316	WQZGKKKJIJFFOK-FPRJBGLDSA-N	0.0		flat tautomer	637267041	13196.0	91.288192771	1.0	148.479155033	0.794279354316	2.01	3.92381664118
14114841	637267041	10107.0	74.2395775166	0.794279354316	WQZGKKKJIJFFOK-FPRJBGLDSA-N	0.0		flat tautomer	637267041	1849.0	90.9244530386	1.0	148.479155033	0.794279354316	2.01	3.92381664118
14113610	637267041	10861.0	78.6575773192	0.749578662202	WQZGKKKJIJFFOK-FPRJBGLDSA-N	0.0		flat tautomer	637267041	4365.0	100.432973634	1.0	157.315154638	0.749578662202	2.01	3.92370148217
14113611	637267041	10861.0	78.6575773192	0.749578662202	WQZGKKKJIJFFOK-FPRJBGLDSA-N	0.0		flat tautomer	637267041	13591.0	98.8124792792	1.0	157.315154638	0.749578662202	2.01	3.92370148217
14113612	637267041	10861.0	78.6575773192	0.749578662202	WQZGKKKJIJFFOK-FPRJBGLDSA-N	0.0		flat tautomer	637267041	15081.0	98.8124792792	1.0	157.315154638	0.749578662202	2.01	3.92370148217
14113613	637267041	10861.0	78.6575773192	0.749578662202	WQZGKKKJIJFFOK-FPRJBGLDSA-N	0.0		flat tautomer	637267041	5031.0	96.9625735021	1.0	157.315154638	0.749578662202	2.01	3.92370148217
14113614	637267041	10861.0	78.6575773192	0.749578662202	WQZGKKKJIJFFOK-FPRJBGLDSA-N	0.0		flat tautomer	637267041	339.0	96.2781893848	1.0	157.315154638	0.749578662202	2.01	3.92370148217
14113615	637267041	10861.0	78.6575773192	0.749578662202	WQZGKKKJIJFFOK-FPRJBGLDSA-N	0.0		flat tautomer	637267041	3584.0	96.2781893848	1.0	157.315154638	0.749578662202	2.01	3.92370148217
14113616	637267041	10861.0	78.6575773192	0.749578662202	WQZGKKKJIJFFOK-FPRJBGLDSA-N	0.0		flat tautomer	637267041	6831.0	96.2781893848	1.0	157.315154638	0.749578662202	2.01	3.92370148217
14113617	637267041	10861.0	78.6575773192	0.749578662202	WQZGKKKJIJFFOK-FPRJBGLDSA-N	0.0		flat tautomer	637267041	4267.0	95.9065783148	1.0	157.315154638	0.749578662202	2.01	3.92370148217
14113620	637267041	10861.0	78.6575773192	0.749578662202	WQZGKKKJIJFFOK-FPRJBGLDSA-N	0.0		flat tautomer	637267041	15001.0	95.6307841426	1.0	157.315154638	0.749578662202	2.01	3.92370148217
14113621	637267041	10861.0	78.6575773192	0.749578662202	WQZGKKKJIJFFOK-FPRJBGLDSA-N	0.0		flat tautomer	637267041	1622.0	92.9430951487	1.0	157.315154638	0.749578662202	2.01	3.92370148217
14113622	637267041	10861.0	78.6575773192	0.749578662202	WQZGKKKJIJFFOK-FPRJBGLDSA-N	0.0		flat tautomer	637267041	4005.0	91.288192771	1.0	157.315154638	0.749578662202	2.01	3.92370148217
14113623	637267041	10861.0	78.6575773192	0.749578662202	WQZGKKKJIJFFOK-FPRJBGLDSA-N	0.0		flat tautomer	637267041	11881.0	91.288192771	1.0	157.315154638	0.749578662202	2.01	3.92370148217
14113624	637267041	10861.0	78.6575773192	0.749578662202	WQZGKKKJIJFFOK-FPRJBGLDSA-N	0.0		flat tautomer	637267041	13196.0	91.288192771	1.0	157.315154638	0.749578662202	2.01	3.92370148217
14113625	637267041	10861.0	78.6575773192	0.749578662202	WQZGKKKJIJFFOK-FPRJBGLDSA-N	0.0		flat tautomer	637267041	1849.0	90.9244530386	1.0	157.315154638	0.749578662202	2.01	3.92370148217
14113626	637267041	11071.0	78.6575773192	0.749578662202	WQZGKKKJIJFFOK-FPRJBGLDSA-N	0.0		flat tautomer	637267041	4365.0	100.432973634	1.0	157.315154638	0.749578662202	2.01	3.92370148217
14113627	637267041	11071.0	78.6575773192	0.749578662202	WQZGKKKJIJFFOK-FPRJBGLDSA-N	0.0		flat tautomer	637267041	13591.0	98.8124792792	1.0	157.315154638	0.749578662202	2.01	3.92370148217
14113628	637267041	11071.0	78.6575773192	0.749578662202	WQZGKKKJIJFFOK-FPRJBGLDSA-N	0.0		flat tautomer	637267041	15081.0	98.8124792792	1.0	157.315154638	0.749578662202	2.01	3.92370148217
14113629	637267041	11071.0	78.6575773192	0.749578662202	WQZGKKKJIJFFOK-FPRJBGLDSA-N	0.0		flat tautomer	637267041	5031.0	96.9625735021	1.0	157.315154638	0.749578662202	2.01	3.92370148217
14113630	637267041	11071.0	78.6575773192	0.749578662202	WQZGKKKJIJFFOK-FPRJBGLDSA-N	0.0		flat tautomer	637267041	339.0	96.2781893848	1.0	157.315154638	0.749578662202	2.01	3.92370148217
14113631	637267041	11071.0	78.6575773192	0.749578662202	WQZGKKKJIJFFOK-FPRJBGLDSA-N	0.0		flat tautomer	637267041	3584.0	96.2781893848	1.0	157.315154638	0.749578662202	2.01	3.92370148217
14113632	637267041	11071.0	78.6575773192	0.749578662202	WQZGKKKJIJFFOK-FPRJBGLDSA-N	0.0		flat tautomer	637267041	6831.0	96.2781893848	1.0	157.315154638	0.749578662202	2.01	3.92370148217
14113633	637267041	11071.0	78.6575773192	0.749578662202	WQZGKKKJIJFFOK-FPRJBGLDSA-N	0.0		flat tautomer	637267041	4267.0	95.9065783148	1.0	157.315154638	0.749578662202	2.01	3.92370148217
14113636	637267041	11071.0	78.6575773192	0.749578662202	WQZGKKKJIJFFOK-FPRJBGLDSA-N	0.0		flat tautomer	637267041	15001.0	95.6307841426	1.0	157.315154638	0.749578662202	2.01	3.92370148217
14113637	637267041	11071.0	78.6575773192	0.749578662202	WQZGKKKJIJFFOK-FPRJBGLDSA-N	0.0		flat tautomer	637267041	1622.0	92.9430951487	1.0	157.315154638	0.749578662202	2.01	3.92370148217
14113638	637267041	11071.0	78.6575773192	0.749578662202	WQZGKKKJIJFFOK-FPRJBGLDSA-N	0.0		flat tautomer	637267041	4005.0	91.288192771	1.0	157.315154638	0.749578662202	2.01	3.92370148217
14113639	637267041	11071.0	78.6575773192	0.749578662202	WQZGKKKJIJFFOK-FPRJBGLDSA-N	0.0		flat tautomer	637267041	11881.0	91.288192771	1.0	157.315154638	0.749578662202	2.01	3.92370148217
14113640	637267041	11071.0	78.6575773192	0.749578662202	WQZGKKKJIJFFOK-FPRJBGLDSA-N	0.0		flat tautomer	637267041	13196.0	91.288192771	1.0	157.315154638	0.749578662202	2.01	3.92370148217
14113641	637267041	11071.0	78.6575773192	0.749578662202	WQZGKKKJIJFFOK-FPRJBGLDSA-N	0.0		flat tautomer	637267041	1849.0	90.9244530386	1.0	157.315154638	0.749578662202	2.01	3.92370148217
19256457	637266769	396.0	74.1824346304	0.794279354316	WQZGKKKJIJFFOK-FPRJBGLDSA-N	0.0		flat tautomer	637266769	13591.0	87.9871627753	1.0	148.364869261	0.794279354316	2.01	3.9230613737
19256458	637266769	396.0	74.1824346304	0.794279354316	WQZGKKKJIJFFOK-FPRJBGLDSA-N	0.0		flat tautomer	637266769	15081.0	87.9871627753	1.0	148.364869261	0.794279354316	2.01	3.9230613737
19256459	637266769	396.0	74.1824346304	0.794279354316	WQZGKKKJIJFFOK-FPRJBGLDSA-N	0.0		flat tautomer	637266769	339.0	82.9065783148	1.0	148.364869261	0.794279354316	2.01	3.9230613737
19256460	637266769	396.0	74.1824346304	0.794279354316	WQZGKKKJIJFFOK-FPRJBGLDSA-N	0.0		flat tautomer	637266769	3584.0	82.9065783148	1.0	148.364869261	0.794279354316	2.01	3.9230613737
19256461	637266769	396.0	74.1824346304	0.794279354316	WQZGKKKJIJFFOK-FPRJBGLDSA-N	0.0		flat tautomer	637266769	15001.0	82.9065783148	1.0	148.364869261	0.794279354316	2.01	3.9230613737
19256462	637266769	396.0	74.1824346304	0.794279354316	WQZGKKKJIJFFOK-FPRJBGLDSA-N	0.0		flat tautomer	637266769	10460.0	82.735182177	1.0	148.364869261	0.794279354316	2.01	3.9230613737
19256463	637266769	396.0	74.1824346304	0.794279354316	WQZGKKKJIJFFOK-FPRJBGLDSA-N	0.0		flat tautomer	637266769	13745.0	82.735182177	1.0	148.364869261	0.794279354316	2.01	3.9230613737
19256464	637266769	396.0	74.1824346304	0.794279354316	WQZGKKKJIJFFOK-FPRJBGLDSA-N	0.0		flat tautomer	637266769	1622.0	79.9913998282	1.0	148.364869261	0.794279354316	2.01	3.9230613737
19256465	637266769	396.0	74.1824346304	0.794279354316	WQZGKKKJIJFFOK-FPRJBGLDSA-N	0.0		flat tautomer	637266769	10861.0	79.8696662315	1.0	148.364869261	0.794279354316	2.01	3.9230613737
19256466	637266769	396.0	74.1824346304	0.794279354316	WQZGKKKJIJFFOK-FPRJBGLDSA-N	0.0		flat tautomer	637266769	11071.0	79.8696662315	1.0	148.364869261	0.794279354316	2.01	3.9230613737
19256467	637266769	396.0	74.1824346304	0.794279354316	WQZGKKKJIJFFOK-FPRJBGLDSA-N	0.0		flat tautomer	637266769	4005.0	79.5142785735	1.0	148.364869261	0.794279354316	2.01	3.9230613737
19256468	637266769	396.0	74.1824346304	0.794279354316	WQZGKKKJIJFFOK-FPRJBGLDSA-N	0.0		flat tautomer	637266769	11881.0	79.5142785735	1.0	148.364869261	0.794279354316	2.01	3.9230613737
19256469	637266769	396.0	74.1824346304	0.794279354316	WQZGKKKJIJFFOK-FPRJBGLDSA-N	0.0		flat tautomer	637266769	13196.0	79.5142785735	1.0	148.364869261	0.794279354316	2.01	3.9230613737
19256470	637266769	396.0	74.1824346304	0.794279354316	WQZGKKKJIJFFOK-FPRJBGLDSA-N	0.0		flat tautomer	637266769	4267.0	78.6925039621	1.0	148.364869261	0.794279354316	2.01	3.9230613737
19256471	637266769	396.0	74.1824346304	0.794279354316	WQZGKKKJIJFFOK-FPRJBGLDSA-N	0.0		flat tautomer	637266769	1849.0	78.2118316289	1.0	148.364869261	0.794279354316	2.01	3.9230613737
19256532	637266769	7411.0	74.1824346304	0.794279354316	WQZGKKKJIJFFOK-FPRJBGLDSA-N	0.0		flat tautomer	637266769	13591.0	87.9871627753	1.0	148.364869261	0.794279354316	2.01	3.9230613737
19256533	637266769	7411.0	74.1824346304	0.794279354316	WQZGKKKJIJFFOK-FPRJBGLDSA-N	0.0		flat tautomer	637266769	15081.0	87.9871627753	1.0	148.364869261	0.794279354316	2.01	3.9230613737
19256534	637266769	7411.0	74.1824346304	0.794279354316	WQZGKKKJIJFFOK-FPRJBGLDSA-N	0.0		flat tautomer	637266769	339.0	82.9065783148	1.0	148.364869261	0.794279354316	2.01	3.9230613737
19256535	637266769	7411.0	74.1824346304	0.794279354316	WQZGKKKJIJFFOK-FPRJBGLDSA-N	0.0		flat tautomer	637266769	3584.0	82.9065783148	1.0	148.364869261	0.794279354316	2.01	3.9230613737
19256536	637266769	7411.0	74.1824346304	0.794279354316	WQZGKKKJIJFFOK-FPRJBGLDSA-N	0.0		flat tautomer	637266769	15001.0	82.9065783148	1.0	148.364869261	0.794279354316	2.01	3.9230613737
19256537	637266769	7411.0	74.1824346304	0.794279354316	WQZGKKKJIJFFOK-FPRJBGLDSA-N	0.0		flat tautomer	637266769	10460.0	82.735182177	1.0	148.364869261	0.794279354316	2.01	3.9230613737
19256538	637266769	7411.0	74.1824346304	0.794279354316	WQZGKKKJIJFFOK-FPRJBGLDSA-N	0.0		flat tautomer	637266769	13745.0	82.735182177	1.0	148.364869261	0.794279354316	2.01	3.9230613737
19256539	637266769	7411.0	74.1824346304	0.794279354316	WQZGKKKJIJFFOK-FPRJBGLDSA-N	0.0		flat tautomer	637266769	1622.0	79.9913998282	1.0	148.364869261	0.794279354316	2.01	3.9230613737
19256540	637266769	7411.0	74.1824346304	0.794279354316	WQZGKKKJIJFFOK-FPRJBGLDSA-N	0.0		flat tautomer	637266769	10861.0	79.8696662315	1.0	148.364869261	0.794279354316	2.01	3.9230613737
19256541	637266769	7411.0	74.1824346304	0.794279354316	WQZGKKKJIJFFOK-FPRJBGLDSA-N	0.0		flat tautomer	637266769	11071.0	79.8696662315	1.0	148.364869261	0.794279354316	2.01	3.9230613737
19256542	637266769	7411.0	74.1824346304	0.794279354316	WQZGKKKJIJFFOK-FPRJBGLDSA-N	0.0		flat tautomer	637266769	4005.0	79.5142785735	1.0	148.364869261	0.794279354316	2.01	3.9230613737
19256543	637266769	7411.0	74.1824346304	0.794279354316	WQZGKKKJIJFFOK-FPRJBGLDSA-N	0.0		flat tautomer	637266769	11881.0	79.5142785735	1.0	148.364869261	0.794279354316	2.01	3.9230613737
19256544	637266769	7411.0	74.1824346304	0.794279354316	WQZGKKKJIJFFOK-FPRJBGLDSA-N	0.0		flat tautomer	637266769	13196.0	79.5142785735	1.0	148.364869261	0.794279354316	2.01	3.9230613737
19256545	637266769	7411.0	74.1824346304	0.794279354316	WQZGKKKJIJFFOK-FPRJBGLDSA-N	0.0		flat tautomer	637266769	4267.0	78.6925039621	1.0	148.364869261	0.794279354316	2.01	3.9230613737
19256546	637266769	7411.0	74.1824346304	0.794279354316	WQZGKKKJIJFFOK-FPRJBGLDSA-N	0.0		flat tautomer	637266769	1849.0	78.2118316289	1.0	148.364869261	0.794279354316	2.01	3.9230613737
45900709	637266462	6123.0	84.6197887583	0.707082527706	WQZGKKKJIJFFOK-FPRJBGLDSA-N	0.0		flat tautomer	637266462	13330.0	83.3233063904	1.0	166.646612781	0.707082527706	2.01	3.92297611086
45900728	637266462	13330.0	84.6197887583	0.707082527706	WQZGKKKJIJFFOK-FPRJBGLDSA-N	0.0		flat tautomer	637266462	6123.0	83.3233063904	1.0	166.646612781	0.707082527706	2.01	3.92297611086
16367595	637271826	5031.0	100.609064893	0.591634386844	WQZGKKKJIJFFOK-FPRJBGLDSA-N	0.0		flat tautomer	637271826	13591.0	99.54668166	1.0	199.09336332	0.591634386844	2.01	3.92262292524
16367596	637271826	5031.0	100.609064893	0.591634386844	WQZGKKKJIJFFOK-FPRJBGLDSA-N	0.0		flat tautomer	637271826	15081.0	99.54668166	1.0	199.09336332	0.591634386844	2.01	3.92262292524
52173411	637266642	4218.0	104.505845406	0.57023892861	WQZGKKKJIJFFOK-FPRJBGLDSA-N	0.0		direct	637266642	3238.0	103.247183569	1.0	206.494367138	0.57023892861	2.01	3.92229525166
52173475	637266642	3238.0	104.505845406	0.57023892861	WQZGKKKJIJFFOK-FPRJBGLDSA-N	0.0		flat tautomer	637266642	4218.0	103.247183569	1.0	206.494367138	0.57023892861	2.01	3.92229525166
47054799	637264524	13745.0	39.5016894462	0.745013468122	WQZGKKKJIJFFOK-FPRJBGLDSA-N	0.0		flat tautomer	637264524	13745.0	89.0788339494	2.0	79.0033788924	0.745013468122	2.01	3.92201238484
45900753	637266462	6123.0	84.6197887583	0.705601094323	WQZGKKKJIJFFOK-FPRJBGLDSA-N	0.0		flat tautomer	637266462	13330.0	83.3233063904	1.0	166.646612781	0.705601094323	2.01	3.9209197033
45900772	637266462	13330.0	84.6197887583	0.705601094323	WQZGKKKJIJFFOK-FPRJBGLDSA-N	0.0		flat tautomer	637266462	6123.0	83.3233063904	1.0	166.646612781	0.705601094323	2.01	3.9209197033
14118202	637267041	4267.0	94.1051303433	0.624088952415	WQZGKKKJIJFFOK-FPRJBGLDSA-N	0.0		flat tautomer	637267041	4365.0	100.432973634	1.0	188.210260687	0.624088952415	2.01	3.91986817636
14118203	637267041	4267.0	94.1051303433	0.624088952415	WQZGKKKJIJFFOK-FPRJBGLDSA-N	0.0		flat tautomer	637267041	13591.0	98.8124792792	1.0	188.210260687	0.624088952415	2.01	3.91986817636
14118204	637267041	4267.0	94.1051303433	0.624088952415	WQZGKKKJIJFFOK-FPRJBGLDSA-N	0.0		flat tautomer	637267041	15081.0	98.8124792792	1.0	188.210260687	0.624088952415	2.01	3.91986817636
14118205	637267041	4267.0	94.1051303433	0.624088952415	WQZGKKKJIJFFOK-FPRJBGLDSA-N	0.0		flat tautomer	637267041	5031.0	96.9625735021	1.0	188.210260687	0.624088952415	2.01	3.91986817636
14118206	637267041	4267.0	94.1051303433	0.624088952415	WQZGKKKJIJFFOK-FPRJBGLDSA-N	0.0		flat tautomer	637267041	339.0	96.2781893848	1.0	188.210260687	0.624088952415	2.01	3.91986817636
14118207	637267041	4267.0	94.1051303433	0.624088952415	WQZGKKKJIJFFOK-FPRJBGLDSA-N	0.0		flat tautomer	637267041	3584.0	96.2781893848	1.0	188.210260687	0.624088952415	2.01	3.91986817636
14118208	637267041	4267.0	94.1051303433	0.624088952415	WQZGKKKJIJFFOK-FPRJBGLDSA-N	0.0		flat tautomer	637267041	6831.0	96.2781893848	1.0	188.210260687	0.624088952415	2.01	3.91986817636
14118212	637267041	4267.0	94.1051303433	0.624088952415	WQZGKKKJIJFFOK-FPRJBGLDSA-N	0.0		flat tautomer	637267041	15001.0	95.6307841426	1.0	188.210260687	0.624088952415	2.01	3.91986817636
47063418	637271303	13745.0	35.920818754	0.81744485017	WQZGKKKJIJFFOK-FPRJBGLDSA-N	0.0		flat tautomer	637271303	13745.0	92.4156687756	2.0	71.8416375079	0.81744485017	2.01	3.91981151615
14129386	637267041	1849.0	88.5543957967	0.66301099456	WQZGKKKJIJFFOK-FPRJBGLDSA-N	0.0		flat tautomer	637267041	4365.0	100.432973634	1.0	177.108791593	0.66301099456	2.01	3.91957723757
14129387	637267041	1849.0	88.5543957967	0.66301099456	WQZGKKKJIJFFOK-FPRJBGLDSA-N	0.0		flat tautomer	637267041	13591.0	98.8124792792	1.0	177.108791593	0.66301099456	2.01	3.91957723757
14129388	637267041	1849.0	88.5543957967	0.66301099456	WQZGKKKJIJFFOK-FPRJBGLDSA-N	0.0		flat tautomer	637267041	15081.0	98.8124792792	1.0	177.108791593	0.66301099456	2.01	3.91957723757
14129389	637267041	1849.0	88.5543957967	0.66301099456	WQZGKKKJIJFFOK-FPRJBGLDSA-N	0.0		flat tautomer	637267041	5031.0	96.9625735021	1.0	177.108791593	0.66301099456	2.01	3.91957723757
14129390	637267041	1849.0	88.5543957967	0.66301099456	WQZGKKKJIJFFOK-FPRJBGLDSA-N	0.0		flat tautomer	637267041	339.0	96.2781893848	1.0	177.108791593	0.66301099456	2.01	3.91957723757
14129391	637267041	1849.0	88.5543957967	0.66301099456	WQZGKKKJIJFFOK-FPRJBGLDSA-N	0.0		flat tautomer	637267041	3584.0	96.2781893848	1.0	177.108791593	0.66301099456	2.01	3.91957723757
14129392	637267041	1849.0	88.5543957967	0.66301099456	WQZGKKKJIJFFOK-FPRJBGLDSA-N	0.0		flat tautomer	637267041	6831.0	96.2781893848	1.0	177.108791593	0.66301099456	2.01	3.91957723757
14129393	637267041	1849.0	88.5543957967	0.66301099456	WQZGKKKJIJFFOK-FPRJBGLDSA-N	0.0		flat tautomer	637267041	4267.0	95.9065783148	1.0	177.108791593	0.66301099456	2.01	3.91957723757
14129396	637267041	1849.0	88.5543957967	0.66301099456	WQZGKKKJIJFFOK-FPRJBGLDSA-N	0.0		flat tautomer	637267041	15001.0	95.6307841426	1.0	177.108791593	0.66301099456	2.01	3.91957723757
14129397	637267041	1849.0	88.5543957967	0.66301099456	WQZGKKKJIJFFOK-FPRJBGLDSA-N	0.0		flat tautomer	637267041	1622.0	92.9430951487	1.0	177.108791593	0.66301099456	2.01	3.91957723757
14129398	637267041	1849.0	88.5543957967	0.66301099456	WQZGKKKJIJFFOK-FPRJBGLDSA-N	0.0		flat tautomer	637267041	4005.0	91.288192771	1.0	177.108791593	0.66301099456	2.01	3.91957723757
14129399	637267041	1849.0	88.5543957967	0.66301099456	WQZGKKKJIJFFOK-FPRJBGLDSA-N	0.0		flat tautomer	637267041	11881.0	91.288192771	1.0	177.108791593	0.66301099456	2.01	3.91957723757
14129400	637267041	1849.0	88.5543957967	0.66301099456	WQZGKKKJIJFFOK-FPRJBGLDSA-N	0.0		flat tautomer	637267041	13196.0	91.288192771	1.0	177.108791593	0.66301099456	2.01	3.91957723757
14125674	637267041	2250.0	81.468521083	0.72055628807	WQZGKKKJIJFFOK-FPRJBGLDSA-N	0.0		flat tautomer	637267041	4365.0	100.432973634	1.0	162.937042166	0.72055628807	2.01	3.91941228485
14125675	637267041	2250.0	81.468521083	0.72055628807	WQZGKKKJIJFFOK-FPRJBGLDSA-N	0.0		flat tautomer	637267041	13591.0	98.8124792792	1.0	162.937042166	0.72055628807	2.01	3.91941228485
14125676	637267041	2250.0	81.468521083	0.72055628807	WQZGKKKJIJFFOK-FPRJBGLDSA-N	0.0		flat tautomer	637267041	15081.0	98.8124792792	1.0	162.937042166	0.72055628807	2.01	3.91941228485
14125677	637267041	2250.0	81.468521083	0.72055628807	WQZGKKKJIJFFOK-FPRJBGLDSA-N	0.0		flat tautomer	637267041	5031.0	96.9625735021	1.0	162.937042166	0.72055628807	2.01	3.91941228485
14125678	637267041	2250.0	81.468521083	0.72055628807	WQZGKKKJIJFFOK-FPRJBGLDSA-N	0.0		flat tautomer	637267041	339.0	96.2781893848	1.0	162.937042166	0.72055628807	2.01	3.91941228485
14125679	637267041	2250.0	81.468521083	0.72055628807	WQZGKKKJIJFFOK-FPRJBGLDSA-N	0.0		flat tautomer	637267041	3584.0	96.2781893848	1.0	162.937042166	0.72055628807	2.01	3.91941228485
14125680	637267041	2250.0	81.468521083	0.72055628807	WQZGKKKJIJFFOK-FPRJBGLDSA-N	0.0		flat tautomer	637267041	6831.0	96.2781893848	1.0	162.937042166	0.72055628807	2.01	3.91941228485
14125681	637267041	2250.0	81.468521083	0.72055628807	WQZGKKKJIJFFOK-FPRJBGLDSA-N	0.0		flat tautomer	637267041	4267.0	95.9065783148	1.0	162.937042166	0.72055628807	2.01	3.91941228485
14125684	637267041	2250.0	81.468521083	0.72055628807	WQZGKKKJIJFFOK-FPRJBGLDSA-N	0.0		flat tautomer	637267041	15001.0	95.6307841426	1.0	162.937042166	0.72055628807	2.01	3.91941228485
14125685	637267041	2250.0	81.468521083	0.72055628807	WQZGKKKJIJFFOK-FPRJBGLDSA-N	0.0		flat tautomer	637267041	1622.0	92.9430951487	1.0	162.937042166	0.72055628807	2.01	3.91941228485
14125686	637267041	2250.0	81.468521083	0.72055628807	WQZGKKKJIJFFOK-FPRJBGLDSA-N	0.0		flat tautomer	637267041	4005.0	91.288192771	1.0	162.937042166	0.72055628807	2.01	3.91941228485
14125687	637267041	2250.0	81.468521083	0.72055628807	WQZGKKKJIJFFOK-FPRJBGLDSA-N	0.0		flat tautomer	637267041	11881.0	91.288192771	1.0	162.937042166	0.72055628807	2.01	3.91941228485
14125688	637267041	2250.0	81.468521083	0.72055628807	WQZGKKKJIJFFOK-FPRJBGLDSA-N	0.0		flat tautomer	637267041	13196.0	91.288192771	1.0	162.937042166	0.72055628807	2.01	3.91941228485
14125689	637267041	2250.0	81.468521083	0.72055628807	WQZGKKKJIJFFOK-FPRJBGLDSA-N	0.0		flat tautomer	637267041	1849.0	90.9244530386	1.0	162.937042166	0.72055628807	2.01	3.91941228485
11924978	637265280	10107.0	83.0172766123	0.707082527706	WQZGKKKJIJFFOK-FPRJBGLDSA-N	0.0		flat tautomer	637265280	13591.0	105.424812155	1.0	166.034553225	0.707082527706	2.01	3.91936906312
11924979	637265280	10107.0	83.0172766123	0.707082527706	WQZGKKKJIJFFOK-FPRJBGLDSA-N	0.0		flat tautomer	637265280	15081.0	105.424812155	1.0	166.034553225	0.707082527706	2.01	3.91936906312
11924980	637265280	10107.0	83.0172766123	0.707082527706	WQZGKKKJIJFFOK-FPRJBGLDSA-N	0.0		flat tautomer	637265280	1849.0	103.779891912	1.0	166.034553225	0.707082527706	2.01	3.91936906312
11924981	637265280	10107.0	83.0172766123	0.707082527706	WQZGKKKJIJFFOK-FPRJBGLDSA-N	0.0		flat tautomer	637265280	4365.0	103.154281982	1.0	166.034553225	0.707082527706	2.01	3.91936906312
11924982	637265280	10107.0	83.0172766123	0.707082527706	WQZGKKKJIJFFOK-FPRJBGLDSA-N	0.0		flat tautomer	637265280	5031.0	100.013676223	1.0	166.034553225	0.707082527706	2.01	3.91936906312
11924983	637265280	10107.0	83.0172766123	0.707082527706	WQZGKKKJIJFFOK-FPRJBGLDSA-N	0.0		flat tautomer	637265280	339.0	97.19859629	1.0	166.034553225	0.707082527706	2.01	3.91936906312
11924984	637265280	10107.0	83.0172766123	0.707082527706	WQZGKKKJIJFFOK-FPRJBGLDSA-N	0.0		flat tautomer	637265280	3584.0	97.19859629	1.0	166.034553225	0.707082527706	2.01	3.91936906312
11924985	637265280	10107.0	83.0172766123	0.707082527706	WQZGKKKJIJFFOK-FPRJBGLDSA-N	0.0		flat tautomer	637265280	6831.0	97.19859629	1.0	166.034553225	0.707082527706	2.01	3.91936906312
11924986	637265280	10107.0	83.0172766123	0.707082527706	WQZGKKKJIJFFOK-FPRJBGLDSA-N	0.0		flat tautomer	637265280	4267.0	95.8632794328	1.0	166.034553225	0.707082527706	2.01	3.91936906312
11924987	637265280	10107.0	83.0172766123	0.707082527706	WQZGKKKJIJFFOK-FPRJBGLDSA-N	0.0		flat tautomer	637265280	1622.0	94.5816987087	1.0	166.034553225	0.707082527706	2.01	3.91936906312
11924988	637265280	10107.0	83.0172766123	0.707082527706	WQZGKKKJIJFFOK-FPRJBGLDSA-N	0.0		flat tautomer	637265280	1383.0	93.8996294549	1.0	166.034553225	0.707082527706	2.01	3.91936906312
11924989	637265280	10107.0	83.0172766123	0.707082527706	WQZGKKKJIJFFOK-FPRJBGLDSA-N	0.0		flat tautomer	637265280	4366.0	93.8996294549	1.0	166.034553225	0.707082527706	2.01	3.91936906312
19781875	637270876	1622.0	88.2773660775	0.687711913266	WQZGKKKJIJFFOK-FPRJBGLDSA-N	0.0		flat tautomer	637270876	4365.0	85.30980392	1.0	170.61960784	0.687711913266	2.01	3.91884319295
19782070	637270876	5031.0	88.3936186349	0.687711913266	WQZGKKKJIJFFOK-FPRJBGLDSA-N	0.0		flat tautomer	637270876	4365.0	85.30980392	1.0	170.61960784	0.687711913266	2.01	3.91884319295
19782145	637270876	13745.0	87.3178549236	0.687711913266	WQZGKKKJIJFFOK-FPRJBGLDSA-N	0.0		flat tautomer	637270876	4365.0	85.30980392	1.0	170.61960784	0.687711913266	2.01	3.91884319295
19258375	637266769	1622.0	81.209714836	0.745013468122	WQZGKKKJIJFFOK-FPRJBGLDSA-N	0.0		flat tautomer	637266769	4267.0	78.6925039621	1.0	157.385007924	0.745013468122	2.01	3.91814844057
19258480	637266769	10861.0	81.0496351456	0.745013468122	WQZGKKKJIJFFOK-FPRJBGLDSA-N	0.0		flat tautomer	637266769	4267.0	78.6925039621	1.0	157.385007924	0.745013468122	2.01	3.91814844057
19258495	637266769	11071.0	81.0496351456	0.745013468122	WQZGKKKJIJFFOK-FPRJBGLDSA-N	0.0		flat tautomer	637266769	4267.0	78.6925039621	1.0	157.385007924	0.745013468122	2.01	3.91814844057
19258510	637266769	13745.0	83.9956786262	0.745013468122	WQZGKKKJIJFFOK-FPRJBGLDSA-N	0.0		flat tautomer	637266769	4267.0	78.6925039621	1.0	157.385007924	0.745013468122	2.01	3.91814844057
19256216	637266769	1622.0	81.209714836	0.749578662202	WQZGKKKJIJFFOK-FPRJBGLDSA-N	0.0		flat tautomer	637266769	1849.0	78.2118316289	1.0	156.423663258	0.749578662202	2.01	3.91813081069
19256321	637266769	10861.0	81.0496351456	0.749578662202	WQZGKKKJIJFFOK-FPRJBGLDSA-N	0.0		flat tautomer	637266769	1849.0	78.2118316289	1.0	156.423663258	0.749578662202	2.01	3.91813081069
19256336	637266769	11071.0	81.0496351456	0.749578662202	WQZGKKKJIJFFOK-FPRJBGLDSA-N	0.0		flat tautomer	637266769	1849.0	78.2118316289	1.0	156.423663258	0.749578662202	2.01	3.91813081069
19256351	637266769	13745.0	83.9956786262	0.749578662202	WQZGKKKJIJFFOK-FPRJBGLDSA-N	0.0		flat tautomer	637266769	1849.0	78.2118316289	1.0	156.423663258	0.749578662202	2.01	3.91813081069
11935688	637265280	1849.0	102.806875402	0.57023892861	WQZGKKKJIJFFOK-FPRJBGLDSA-N	0.0		flat tautomer	637265280	13591.0	105.424812155	1.0	205.613750803	0.57023892861	2.01	3.91810679015
11935689	637265280	1849.0	102.806875402	0.57023892861	WQZGKKKJIJFFOK-FPRJBGLDSA-N	0.0		flat tautomer	637265280	15081.0	105.424812155	1.0	205.613750803	0.57023892861	2.01	3.91810679015
11935691	637265280	1849.0	102.806875402	0.57023892861	WQZGKKKJIJFFOK-FPRJBGLDSA-N	0.0		flat tautomer	637265280	4365.0	103.154281982	1.0	205.613750803	0.57023892861	2.01	3.91810679015
19257689	637266769	13745.0	83.9956786262	0.707082527706	WQZGKKKJIJFFOK-FPRJBGLDSA-N	0.0		flat tautomer	637266769	339.0	82.9065783148	1.0	165.81315663	0.707082527706	2.01	3.91806185148
19257690	637266769	13745.0	83.9956786262	0.707082527706	WQZGKKKJIJFFOK-FPRJBGLDSA-N	0.0		flat tautomer	637266769	3584.0	82.9065783148	1.0	165.81315663	0.707082527706	2.01	3.91806185148
19257691	637266769	13745.0	83.9956786262	0.707082527706	WQZGKKKJIJFFOK-FPRJBGLDSA-N	0.0		flat tautomer	637266769	15001.0	82.9065783148	1.0	165.81315663	0.707082527706	2.01	3.91806185148
19783021	637270876	5031.0	88.3936186349	0.66301099456	WQZGKKKJIJFFOK-FPRJBGLDSA-N	0.0		flat tautomer	637270876	1622.0	91.251811973	1.0	176.78723727	0.66301099456	2.01	3.91779695325
19783022	637270876	5031.0	88.3936186349	0.66301099456	WQZGKKKJIJFFOK-FPRJBGLDSA-N	0.0		flat tautomer	637270876	10460.0	91.2240256689	1.0	176.78723727	0.66301099456	2.01	3.91779695325
19783023	637270876	5031.0	88.3936186349	0.66301099456	WQZGKKKJIJFFOK-FPRJBGLDSA-N	0.0		flat tautomer	637270876	13745.0	91.2240256689	1.0	176.78723727	0.66301099456	2.01	3.91779695325
19783024	637270876	5031.0	88.3936186349	0.66301099456	WQZGKKKJIJFFOK-FPRJBGLDSA-N	0.0		flat tautomer	637270876	339.0	90.5867002359	1.0	176.78723727	0.66301099456	2.01	3.91779695325
19783025	637270876	5031.0	88.3936186349	0.66301099456	WQZGKKKJIJFFOK-FPRJBGLDSA-N	0.0		flat tautomer	637270876	3584.0	90.5867002359	1.0	176.78723727	0.66301099456	2.01	3.91779695325
19783026	637270876	5031.0	88.3936186349	0.66301099456	WQZGKKKJIJFFOK-FPRJBGLDSA-N	0.0		flat tautomer	637270876	6831.0	90.5867002359	1.0	176.78723727	0.66301099456	2.01	3.91779695325
19783018	637270876	5031.0	88.3936186349	0.66301099456	WQZGKKKJIJFFOK-FPRJBGLDSA-N	0.0		flat tautomer	637270876	1849.0	93.9507819773	1.0	176.78723727	0.66301099456	2.01	3.91779695325
19783019	637270876	5031.0	88.3936186349	0.66301099456	WQZGKKKJIJFFOK-FPRJBGLDSA-N	0.0		flat tautomer	637270876	13591.0	93.2604276555	1.0	176.78723727	0.66301099456	2.01	3.91779695325
19783020	637270876	5031.0	88.3936186349	0.66301099456	WQZGKKKJIJFFOK-FPRJBGLDSA-N	0.0		flat tautomer	637270876	15081.0	93.2604276555	1.0	176.78723727	0.66301099456	2.01	3.91779695325
11923378	637265280	1849.0	102.806875402	0.624088952415	WQZGKKKJIJFFOK-FPRJBGLDSA-N	0.0		flat tautomer	637265280	1383.0	93.8996294549	1.0	187.79925891	0.624088952415	2.01	3.91772643104
11923379	637265280	1849.0	102.806875402	0.624088952415	WQZGKKKJIJFFOK-FPRJBGLDSA-N	0.0		flat tautomer	637265280	4366.0	93.8996294549	1.0	187.79925891	0.624088952415	2.01	3.91772643104
11923420	637265280	4267.0	94.9281179927	0.624088952415	WQZGKKKJIJFFOK-FPRJBGLDSA-N	0.0		flat tautomer	637265280	1383.0	93.8996294549	1.0	187.79925891	0.624088952415	2.01	3.91772643104
11923421	637265280	4267.0	94.9281179927	0.624088952415	WQZGKKKJIJFFOK-FPRJBGLDSA-N	0.0		flat tautomer	637265280	4366.0	93.8996294549	1.0	187.79925891	0.624088952415	2.01	3.91772643104
11923434	637265280	4365.0	102.57024772	0.624088952415	WQZGKKKJIJFFOK-FPRJBGLDSA-N	0.0		flat tautomer	637265280	1383.0	93.8996294549	1.0	187.79925891	0.624088952415	2.01	3.91772643104
11923435	637265280	4365.0	102.57024772	0.624088952415	WQZGKKKJIJFFOK-FPRJBGLDSA-N	0.0		flat tautomer	637265280	4366.0	93.8996294549	1.0	187.79925891	0.624088952415	2.01	3.91772643104
11923602	637265280	5031.0	98.1073489661	0.624088952415	WQZGKKKJIJFFOK-FPRJBGLDSA-N	0.0		flat tautomer	637265280	1383.0	93.8996294549	1.0	187.79925891	0.624088952415	2.01	3.91772643104
11923603	637265280	5031.0	98.1073489661	0.624088952415	WQZGKKKJIJFFOK-FPRJBGLDSA-N	0.0		flat tautomer	637265280	4366.0	93.8996294549	1.0	187.79925891	0.624088952415	2.01	3.91772643104
14123594	637267041	10861.0	78.6575773192	0.745013468122	WQZGKKKJIJFFOK-FPRJBGLDSA-N	0.0		flat tautomer	637267041	4365.0	100.432973634	1.0	157.315154638	0.745013468122	2.01	3.91771361341
14123595	637267041	10861.0	78.6575773192	0.745013468122	WQZGKKKJIJFFOK-FPRJBGLDSA-N	0.0		flat tautomer	637267041	13591.0	98.8124792792	1.0	157.315154638	0.745013468122	2.01	3.91771361341
14123596	637267041	10861.0	78.6575773192	0.745013468122	WQZGKKKJIJFFOK-FPRJBGLDSA-N	0.0		flat tautomer	637267041	15081.0	98.8124792792	1.0	157.315154638	0.745013468122	2.01	3.91771361341
14123597	637267041	10861.0	78.6575773192	0.745013468122	WQZGKKKJIJFFOK-FPRJBGLDSA-N	0.0		flat tautomer	637267041	5031.0	96.9625735021	1.0	157.315154638	0.745013468122	2.01	3.91771361341
14123598	637267041	10861.0	78.6575773192	0.745013468122	WQZGKKKJIJFFOK-FPRJBGLDSA-N	0.0		flat tautomer	637267041	339.0	96.2781893848	1.0	157.315154638	0.745013468122	2.01	3.91771361341
14123599	637267041	10861.0	78.6575773192	0.745013468122	WQZGKKKJIJFFOK-FPRJBGLDSA-N	0.0		flat tautomer	637267041	3584.0	96.2781893848	1.0	157.315154638	0.745013468122	2.01	3.91771361341
14123600	637267041	10861.0	78.6575773192	0.745013468122	WQZGKKKJIJFFOK-FPRJBGLDSA-N	0.0		flat tautomer	637267041	6831.0	96.2781893848	1.0	157.315154638	0.745013468122	2.01	3.91771361341
14123601	637267041	10861.0	78.6575773192	0.745013468122	WQZGKKKJIJFFOK-FPRJBGLDSA-N	0.0		flat tautomer	637267041	4267.0	95.9065783148	1.0	157.315154638	0.745013468122	2.01	3.91771361341
14123604	637267041	10861.0	78.6575773192	0.745013468122	WQZGKKKJIJFFOK-FPRJBGLDSA-N	0.0		flat tautomer	637267041	15001.0	95.6307841426	1.0	157.315154638	0.745013468122	2.01	3.91771361341
14123605	637267041	10861.0	78.6575773192	0.745013468122	WQZGKKKJIJFFOK-FPRJBGLDSA-N	0.0		flat tautomer	637267041	1622.0	92.9430951487	1.0	157.315154638	0.745013468122	2.01	3.91771361341
14123606	637267041	10861.0	78.6575773192	0.745013468122	WQZGKKKJIJFFOK-FPRJBGLDSA-N	0.0		flat tautomer	637267041	4005.0	91.288192771	1.0	157.315154638	0.745013468122	2.01	3.91771361341
14123607	637267041	10861.0	78.6575773192	0.745013468122	WQZGKKKJIJFFOK-FPRJBGLDSA-N	0.0		flat tautomer	637267041	11881.0	91.288192771	1.0	157.315154638	0.745013468122	2.01	3.91771361341
14123608	637267041	10861.0	78.6575773192	0.745013468122	WQZGKKKJIJFFOK-FPRJBGLDSA-N	0.0		flat tautomer	637267041	13196.0	91.288192771	1.0	157.315154638	0.745013468122	2.01	3.91771361341
14123609	637267041	10861.0	78.6575773192	0.745013468122	WQZGKKKJIJFFOK-FPRJBGLDSA-N	0.0		flat tautomer	637267041	1849.0	90.9244530386	1.0	157.315154638	0.745013468122	2.01	3.91771361341
14123610	637267041	11071.0	78.6575773192	0.745013468122	WQZGKKKJIJFFOK-FPRJBGLDSA-N	0.0		flat tautomer	637267041	4365.0	100.432973634	1.0	157.315154638	0.745013468122	2.01	3.91771361341
14123611	637267041	11071.0	78.6575773192	0.745013468122	WQZGKKKJIJFFOK-FPRJBGLDSA-N	0.0		flat tautomer	637267041	13591.0	98.8124792792	1.0	157.315154638	0.745013468122	2.01	3.91771361341
14123612	637267041	11071.0	78.6575773192	0.745013468122	WQZGKKKJIJFFOK-FPRJBGLDSA-N	0.0		flat tautomer	637267041	15081.0	98.8124792792	1.0	157.315154638	0.745013468122	2.01	3.91771361341
14123613	637267041	11071.0	78.6575773192	0.745013468122	WQZGKKKJIJFFOK-FPRJBGLDSA-N	0.0		flat tautomer	637267041	5031.0	96.9625735021	1.0	157.315154638	0.745013468122	2.01	3.91771361341
14123614	637267041	11071.0	78.6575773192	0.745013468122	WQZGKKKJIJFFOK-FPRJBGLDSA-N	0.0		flat tautomer	637267041	339.0	96.2781893848	1.0	157.315154638	0.745013468122	2.01	3.91771361341
14123615	637267041	11071.0	78.6575773192	0.745013468122	WQZGKKKJIJFFOK-FPRJBGLDSA-N	0.0		flat tautomer	637267041	3584.0	96.2781893848	1.0	157.315154638	0.745013468122	2.01	3.91771361341
14123616	637267041	11071.0	78.6575773192	0.745013468122	WQZGKKKJIJFFOK-FPRJBGLDSA-N	0.0		flat tautomer	637267041	6831.0	96.2781893848	1.0	157.315154638	0.745013468122	2.01	3.91771361341
14123617	637267041	11071.0	78.6575773192	0.745013468122	WQZGKKKJIJFFOK-FPRJBGLDSA-N	0.0		flat tautomer	637267041	4267.0	95.9065783148	1.0	157.315154638	0.745013468122	2.01	3.91771361341
14123620	637267041	11071.0	78.6575773192	0.745013468122	WQZGKKKJIJFFOK-FPRJBGLDSA-N	0.0		flat tautomer	637267041	15001.0	95.6307841426	1.0	157.315154638	0.745013468122	2.01	3.91771361341
14123621	637267041	11071.0	78.6575773192	0.745013468122	WQZGKKKJIJFFOK-FPRJBGLDSA-N	0.0		flat tautomer	637267041	1622.0	92.9430951487	1.0	157.315154638	0.745013468122	2.01	3.91771361341
14123622	637267041	11071.0	78.6575773192	0.745013468122	WQZGKKKJIJFFOK-FPRJBGLDSA-N	0.0		flat tautomer	637267041	4005.0	91.288192771	1.0	157.315154638	0.745013468122	2.01	3.91771361341
14123623	637267041	11071.0	78.6575773192	0.745013468122	WQZGKKKJIJFFOK-FPRJBGLDSA-N	0.0		flat tautomer	637267041	11881.0	91.288192771	1.0	157.315154638	0.745013468122	2.01	3.91771361341
14123624	637267041	11071.0	78.6575773192	0.745013468122	WQZGKKKJIJFFOK-FPRJBGLDSA-N	0.0		flat tautomer	637267041	13196.0	91.288192771	1.0	157.315154638	0.745013468122	2.01	3.91771361341
14123625	637267041	11071.0	78.6575773192	0.745013468122	WQZGKKKJIJFFOK-FPRJBGLDSA-N	0.0		flat tautomer	637267041	1849.0	90.9244530386	1.0	157.315154638	0.745013468122	2.01	3.91771361341
11926210	637265280	10107.0	83.0172766123	0.705601094323	WQZGKKKJIJFFOK-FPRJBGLDSA-N	0.0		flat tautomer	637265280	13591.0	105.424812155	1.0	166.034553225	0.705601094323	2.01	3.91731454637
11926211	637265280	10107.0	83.0172766123	0.705601094323	WQZGKKKJIJFFOK-FPRJBGLDSA-N	0.0		flat tautomer	637265280	15081.0	105.424812155	1.0	166.034553225	0.705601094323	2.01	3.91731454637
11926212	637265280	10107.0	83.0172766123	0.705601094323	WQZGKKKJIJFFOK-FPRJBGLDSA-N	0.0		flat tautomer	637265280	1849.0	103.779891912	1.0	166.034553225	0.705601094323	2.01	3.91731454637
11926213	637265280	10107.0	83.0172766123	0.705601094323	WQZGKKKJIJFFOK-FPRJBGLDSA-N	0.0		flat tautomer	637265280	4365.0	103.154281982	1.0	166.034553225	0.705601094323	2.01	3.91731454637
11926214	637265280	10107.0	83.0172766123	0.705601094323	WQZGKKKJIJFFOK-FPRJBGLDSA-N	0.0		flat tautomer	637265280	5031.0	100.013676223	1.0	166.034553225	0.705601094323	2.01	3.91731454637
11926215	637265280	10107.0	83.0172766123	0.705601094323	WQZGKKKJIJFFOK-FPRJBGLDSA-N	0.0		flat tautomer	637265280	339.0	97.19859629	1.0	166.034553225	0.705601094323	2.01	3.91731454637
11926216	637265280	10107.0	83.0172766123	0.705601094323	WQZGKKKJIJFFOK-FPRJBGLDSA-N	0.0		flat tautomer	637265280	3584.0	97.19859629	1.0	166.034553225	0.705601094323	2.01	3.91731454637
11926217	637265280	10107.0	83.0172766123	0.705601094323	WQZGKKKJIJFFOK-FPRJBGLDSA-N	0.0		flat tautomer	637265280	6831.0	97.19859629	1.0	166.034553225	0.705601094323	2.01	3.91731454637
11926218	637265280	10107.0	83.0172766123	0.705601094323	WQZGKKKJIJFFOK-FPRJBGLDSA-N	0.0		flat tautomer	637265280	4267.0	95.8632794328	1.0	166.034553225	0.705601094323	2.01	3.91731454637
11926219	637265280	10107.0	83.0172766123	0.705601094323	WQZGKKKJIJFFOK-FPRJBGLDSA-N	0.0		flat tautomer	637265280	1622.0	94.5816987087	1.0	166.034553225	0.705601094323	2.01	3.91731454637
11926220	637265280	10107.0	83.0172766123	0.705601094323	WQZGKKKJIJFFOK-FPRJBGLDSA-N	0.0		flat tautomer	637265280	1383.0	93.8996294549	1.0	166.034553225	0.705601094323	2.01	3.91731454637
11926221	637265280	10107.0	83.0172766123	0.705601094323	WQZGKKKJIJFFOK-FPRJBGLDSA-N	0.0		flat tautomer	637265280	4366.0	93.8996294549	1.0	166.034553225	0.705601094323	2.01	3.91731454637
16388218	637271826	13745.0	88.3381873145	0.66301099456	WQZGKKKJIJFFOK-FPRJBGLDSA-N	0.0		flat tautomer	637271826	5031.0	100.903089987	1.0	176.676374629	0.66301099456	2.01	3.91718259966
16388219	637271826	13745.0	88.3381873145	0.66301099456	WQZGKKKJIJFFOK-FPRJBGLDSA-N	0.0		flat tautomer	637271826	13591.0	99.54668166	1.0	176.676374629	0.66301099456	2.01	3.91718259966
16388220	637271826	13745.0	88.3381873145	0.66301099456	WQZGKKKJIJFFOK-FPRJBGLDSA-N	0.0		flat tautomer	637271826	15081.0	99.54668166	1.0	176.676374629	0.66301099456	2.01	3.91718259966
16388221	637271826	13745.0	88.3381873145	0.66301099456	WQZGKKKJIJFFOK-FPRJBGLDSA-N	0.0		flat tautomer	637271826	1849.0	98.2757241304	1.0	176.676374629	0.66301099456	2.01	3.91718259966
16388222	637271826	13745.0	88.3381873145	0.66301099456	WQZGKKKJIJFFOK-FPRJBGLDSA-N	0.0		flat tautomer	637271826	4365.0	95.0741724254	1.0	176.676374629	0.66301099456	2.01	3.91718259966
16388223	637271826	13745.0	88.3381873145	0.66301099456	WQZGKKKJIJFFOK-FPRJBGLDSA-N	0.0		flat tautomer	637271826	339.0	93.1706962272	1.0	176.676374629	0.66301099456	2.01	3.91718259966
16388224	637271826	13745.0	88.3381873145	0.66301099456	WQZGKKKJIJFFOK-FPRJBGLDSA-N	0.0		flat tautomer	637271826	3584.0	93.1706962272	1.0	176.676374629	0.66301099456	2.01	3.91718259966
16388225	637271826	13745.0	88.3381873145	0.66301099456	WQZGKKKJIJFFOK-FPRJBGLDSA-N	0.0		flat tautomer	637271826	6831.0	93.1706962272	1.0	176.676374629	0.66301099456	2.01	3.91718259966
16388226	637271826	13745.0	88.3381873145	0.66301099456	WQZGKKKJIJFFOK-FPRJBGLDSA-N	0.0		flat tautomer	637271826	1622.0	92.4828041021	1.0	176.676374629	0.66301099456	2.01	3.91718259966
16388229	637271826	13745.0	88.3381873145	0.66301099456	WQZGKKKJIJFFOK-FPRJBGLDSA-N	0.0		flat tautomer	637271826	15001.0	92.1040252676	1.0	176.676374629	0.66301099456	2.01	3.91718259966
16388230	637271826	13745.0	88.3381873145	0.66301099456	WQZGKKKJIJFFOK-FPRJBGLDSA-N	0.0		flat tautomer	637271826	1383.0	91.2790142558	1.0	176.676374629	0.66301099456	2.01	3.91718259966
16388231	637271826	13745.0	88.3381873145	0.66301099456	WQZGKKKJIJFFOK-FPRJBGLDSA-N	0.0		flat tautomer	637271826	4366.0	91.2790142558	1.0	176.676374629	0.66301099456	2.01	3.91718259966
14116075	637267041	10107.0	74.2395775166	0.788758947678	WQZGKKKJIJFFOK-FPRJBGLDSA-N	0.0		flat tautomer	637267041	13591.0	98.8124792792	1.0	148.479155033	0.788758947678	2.01	3.91698096393
14116076	637267041	10107.0	74.2395775166	0.788758947678	WQZGKKKJIJFFOK-FPRJBGLDSA-N	0.0		flat tautomer	637267041	15081.0	98.8124792792	1.0	148.479155033	0.788758947678	2.01	3.91698096393
14116077	637267041	10107.0	74.2395775166	0.788758947678	WQZGKKKJIJFFOK-FPRJBGLDSA-N	0.0		flat tautomer	637267041	5031.0	96.9625735021	1.0	148.479155033	0.788758947678	2.01	3.91698096393
14116078	637267041	10107.0	74.2395775166	0.788758947678	WQZGKKKJIJFFOK-FPRJBGLDSA-N	0.0		flat tautomer	637267041	339.0	96.2781893848	1.0	148.479155033	0.788758947678	2.01	3.91698096393
14116079	637267041	10107.0	74.2395775166	0.788758947678	WQZGKKKJIJFFOK-FPRJBGLDSA-N	0.0		flat tautomer	637267041	3584.0	96.2781893848	1.0	148.479155033	0.788758947678	2.01	3.91698096393
14116080	637267041	10107.0	74.2395775166	0.788758947678	WQZGKKKJIJFFOK-FPRJBGLDSA-N	0.0		flat tautomer	637267041	6831.0	96.2781893848	1.0	148.479155033	0.788758947678	2.01	3.91698096393
14116081	637267041	10107.0	74.2395775166	0.788758947678	WQZGKKKJIJFFOK-FPRJBGLDSA-N	0.0		flat tautomer	637267041	4267.0	95.9065783148	1.0	148.479155033	0.788758947678	2.01	3.91698096393
14116084	637267041	10107.0	74.2395775166	0.788758947678	WQZGKKKJIJFFOK-FPRJBGLDSA-N	0.0		flat tautomer	637267041	15001.0	95.6307841426	1.0	148.479155033	0.788758947678	2.01	3.91698096393
14116085	637267041	10107.0	74.2395775166	0.788758947678	WQZGKKKJIJFFOK-FPRJBGLDSA-N	0.0		flat tautomer	637267041	1622.0	92.9430951487	1.0	148.479155033	0.788758947678	2.01	3.91698096393
14116086	637267041	10107.0	74.2395775166	0.788758947678	WQZGKKKJIJFFOK-FPRJBGLDSA-N	0.0		flat tautomer	637267041	4005.0	91.288192771	1.0	148.479155033	0.788758947678	2.01	3.91698096393
14116087	637267041	10107.0	74.2395775166	0.788758947678	WQZGKKKJIJFFOK-FPRJBGLDSA-N	0.0		flat tautomer	637267041	11881.0	91.288192771	1.0	148.479155033	0.788758947678	2.01	3.91698096393
14116088	637267041	10107.0	74.2395775166	0.788758947678	WQZGKKKJIJFFOK-FPRJBGLDSA-N	0.0		flat tautomer	637267041	13196.0	91.288192771	1.0	148.479155033	0.788758947678	2.01	3.91698096393
14116089	637267041	10107.0	74.2395775166	0.788758947678	WQZGKKKJIJFFOK-FPRJBGLDSA-N	0.0		flat tautomer	637267041	1849.0	90.9244530386	1.0	148.479155033	0.788758947678	2.01	3.91698096393
19256487	637266769	5031.0	73.7099653886	0.794279354316	WQZGKKKJIJFFOK-FPRJBGLDSA-N	0.0		flat tautomer	637266769	13591.0	87.9871627753	1.0	147.419930777	0.794279354316	2.01	3.9167998871
19256488	637266769	5031.0	73.7099653886	0.794279354316	WQZGKKKJIJFFOK-FPRJBGLDSA-N	0.0		flat tautomer	637266769	15081.0	87.9871627753	1.0	147.419930777	0.794279354316	2.01	3.9167998871
19256489	637266769	5031.0	73.7099653886	0.794279354316	WQZGKKKJIJFFOK-FPRJBGLDSA-N	0.0		flat tautomer	637266769	339.0	82.9065783148	1.0	147.419930777	0.794279354316	2.01	3.9167998871
19256490	637266769	5031.0	73.7099653886	0.794279354316	WQZGKKKJIJFFOK-FPRJBGLDSA-N	0.0		flat tautomer	637266769	3584.0	82.9065783148	1.0	147.419930777	0.794279354316	2.01	3.9167998871
19256491	637266769	5031.0	73.7099653886	0.794279354316	WQZGKKKJIJFFOK-FPRJBGLDSA-N	0.0		flat tautomer	637266769	15001.0	82.9065783148	1.0	147.419930777	0.794279354316	2.01	3.9167998871
19256492	637266769	5031.0	73.7099653886	0.794279354316	WQZGKKKJIJFFOK-FPRJBGLDSA-N	0.0		flat tautomer	637266769	10460.0	82.735182177	1.0	147.419930777	0.794279354316	2.01	3.9167998871
19256493	637266769	5031.0	73.7099653886	0.794279354316	WQZGKKKJIJFFOK-FPRJBGLDSA-N	0.0		flat tautomer	637266769	13745.0	82.735182177	1.0	147.419930777	0.794279354316	2.01	3.9167998871
19256494	637266769	5031.0	73.7099653886	0.794279354316	WQZGKKKJIJFFOK-FPRJBGLDSA-N	0.0		flat tautomer	637266769	1622.0	79.9913998282	1.0	147.419930777	0.794279354316	2.01	3.9167998871
19256495	637266769	5031.0	73.7099653886	0.794279354316	WQZGKKKJIJFFOK-FPRJBGLDSA-N	0.0		flat tautomer	637266769	10861.0	79.8696662315	1.0	147.419930777	0.794279354316	2.01	3.9167998871
19256496	637266769	5031.0	73.7099653886	0.794279354316	WQZGKKKJIJFFOK-FPRJBGLDSA-N	0.0		flat tautomer	637266769	11071.0	79.8696662315	1.0	147.419930777	0.794279354316	2.01	3.9167998871
19256497	637266769	5031.0	73.7099653886	0.794279354316	WQZGKKKJIJFFOK-FPRJBGLDSA-N	0.0		flat tautomer	637266769	4005.0	79.5142785735	1.0	147.419930777	0.794279354316	2.01	3.9167998871
19256498	637266769	5031.0	73.7099653886	0.794279354316	WQZGKKKJIJFFOK-FPRJBGLDSA-N	0.0		flat tautomer	637266769	11881.0	79.5142785735	1.0	147.419930777	0.794279354316	2.01	3.9167998871
19256499	637266769	5031.0	73.7099653886	0.794279354316	WQZGKKKJIJFFOK-FPRJBGLDSA-N	0.0		flat tautomer	637266769	13196.0	79.5142785735	1.0	147.419930777	0.794279354316	2.01	3.9167998871
19256500	637266769	5031.0	73.7099653886	0.794279354316	WQZGKKKJIJFFOK-FPRJBGLDSA-N	0.0		flat tautomer	637266769	4267.0	78.6925039621	1.0	147.419930777	0.794279354316	2.01	3.9167998871
19256501	637266769	5031.0	73.7099653886	0.794279354316	WQZGKKKJIJFFOK-FPRJBGLDSA-N	0.0		flat tautomer	637266769	1849.0	78.2118316289	1.0	147.419930777	0.794279354316	2.01	3.9167998871
19782822	637270876	1622.0	88.2773660775	0.66301099456	WQZGKKKJIJFFOK-FPRJBGLDSA-N	0.0		flat tautomer	637270876	5031.0	95.0762380392	1.0	176.554732155	0.66301099456	2.01	3.91650817608
19782823	637270876	1622.0	88.2773660775	0.66301099456	WQZGKKKJIJFFOK-FPRJBGLDSA-N	0.0		flat tautomer	637270876	1849.0	93.9507819773	1.0	176.554732155	0.66301099456	2.01	3.91650817608
19782824	637270876	1622.0	88.2773660775	0.66301099456	WQZGKKKJIJFFOK-FPRJBGLDSA-N	0.0		flat tautomer	637270876	13591.0	93.2604276555	1.0	176.554732155	0.66301099456	2.01	3.91650817608
19782825	637270876	1622.0	88.2773660775	0.66301099456	WQZGKKKJIJFFOK-FPRJBGLDSA-N	0.0		flat tautomer	637270876	15081.0	93.2604276555	1.0	176.554732155	0.66301099456	2.01	3.91650817608
19782827	637270876	1622.0	88.2773660775	0.66301099456	WQZGKKKJIJFFOK-FPRJBGLDSA-N	0.0		flat tautomer	637270876	10460.0	91.2240256689	1.0	176.554732155	0.66301099456	2.01	3.91650817608
19782828	637270876	1622.0	88.2773660775	0.66301099456	WQZGKKKJIJFFOK-FPRJBGLDSA-N	0.0		flat tautomer	637270876	13745.0	91.2240256689	1.0	176.554732155	0.66301099456	2.01	3.91650817608
19782829	637270876	1622.0	88.2773660775	0.66301099456	WQZGKKKJIJFFOK-FPRJBGLDSA-N	0.0		flat tautomer	637270876	339.0	90.5867002359	1.0	176.554732155	0.66301099456	2.01	3.91650817608
19782830	637270876	1622.0	88.2773660775	0.66301099456	WQZGKKKJIJFFOK-FPRJBGLDSA-N	0.0		flat tautomer	637270876	3584.0	90.5867002359	1.0	176.554732155	0.66301099456	2.01	3.91650817608
19782831	637270876	1622.0	88.2773660775	0.66301099456	WQZGKKKJIJFFOK-FPRJBGLDSA-N	0.0		flat tautomer	637270876	6831.0	90.5867002359	1.0	176.554732155	0.66301099456	2.01	3.91650817608
19258902	637266769	1622.0	81.209714836	0.72055628807	WQZGKKKJIJFFOK-FPRJBGLDSA-N	0.0		flat tautomer	637266769	13591.0	87.9871627753	1.0	162.419429672	0.72055628807	2.01	3.91629580803
19258903	637266769	1622.0	81.209714836	0.72055628807	WQZGKKKJIJFFOK-FPRJBGLDSA-N	0.0		flat tautomer	637266769	15081.0	87.9871627753	1.0	162.419429672	0.72055628807	2.01	3.91629580803
19258904	637266769	1622.0	81.209714836	0.72055628807	WQZGKKKJIJFFOK-FPRJBGLDSA-N	0.0		flat tautomer	637266769	339.0	82.9065783148	1.0	162.419429672	0.72055628807	2.01	3.91629580803
19258905	637266769	1622.0	81.209714836	0.72055628807	WQZGKKKJIJFFOK-FPRJBGLDSA-N	0.0		flat tautomer	637266769	3584.0	82.9065783148	1.0	162.419429672	0.72055628807	2.01	3.91629580803
19258906	637266769	1622.0	81.209714836	0.72055628807	WQZGKKKJIJFFOK-FPRJBGLDSA-N	0.0		flat tautomer	637266769	15001.0	82.9065783148	1.0	162.419429672	0.72055628807	2.01	3.91629580803
19258907	637266769	1622.0	81.209714836	0.72055628807	WQZGKKKJIJFFOK-FPRJBGLDSA-N	0.0		flat tautomer	637266769	10460.0	82.735182177	1.0	162.419429672	0.72055628807	2.01	3.91629580803
19258908	637266769	1622.0	81.209714836	0.72055628807	WQZGKKKJIJFFOK-FPRJBGLDSA-N	0.0		flat tautomer	637266769	13745.0	82.735182177	1.0	162.419429672	0.72055628807	2.01	3.91629580803
19256727	637266769	396.0	74.1824346304	0.788758947678	WQZGKKKJIJFFOK-FPRJBGLDSA-N	0.0		flat tautomer	637266769	13591.0	87.9871627753	1.0	148.364869261	0.788758947678	2.01	3.9162270122
19256728	637266769	396.0	74.1824346304	0.788758947678	WQZGKKKJIJFFOK-FPRJBGLDSA-N	0.0		flat tautomer	637266769	15081.0	87.9871627753	1.0	148.364869261	0.788758947678	2.01	3.9162270122
19256729	637266769	396.0	74.1824346304	0.788758947678	WQZGKKKJIJFFOK-FPRJBGLDSA-N	0.0		flat tautomer	637266769	339.0	82.9065783148	1.0	148.364869261	0.788758947678	2.01	3.9162270122
19256730	637266769	396.0	74.1824346304	0.788758947678	WQZGKKKJIJFFOK-FPRJBGLDSA-N	0.0		flat tautomer	637266769	3584.0	82.9065783148	1.0	148.364869261	0.788758947678	2.01	3.9162270122
19256731	637266769	396.0	74.1824346304	0.788758947678	WQZGKKKJIJFFOK-FPRJBGLDSA-N	0.0		flat tautomer	637266769	15001.0	82.9065783148	1.0	148.364869261	0.788758947678	2.01	3.9162270122
19256732	637266769	396.0	74.1824346304	0.788758947678	WQZGKKKJIJFFOK-FPRJBGLDSA-N	0.0		flat tautomer	637266769	10460.0	82.735182177	1.0	148.364869261	0.788758947678	2.01	3.9162270122
19256733	637266769	396.0	74.1824346304	0.788758947678	WQZGKKKJIJFFOK-FPRJBGLDSA-N	0.0		flat tautomer	637266769	13745.0	82.735182177	1.0	148.364869261	0.788758947678	2.01	3.9162270122
19256734	637266769	396.0	74.1824346304	0.788758947678	WQZGKKKJIJFFOK-FPRJBGLDSA-N	0.0		flat tautomer	637266769	1622.0	79.9913998282	1.0	148.364869261	0.788758947678	2.01	3.9162270122
19256735	637266769	396.0	74.1824346304	0.788758947678	WQZGKKKJIJFFOK-FPRJBGLDSA-N	0.0		flat tautomer	637266769	10861.0	79.8696662315	1.0	148.364869261	0.788758947678	2.01	3.9162270122
19256736	637266769	396.0	74.1824346304	0.788758947678	WQZGKKKJIJFFOK-FPRJBGLDSA-N	0.0		flat tautomer	637266769	11071.0	79.8696662315	1.0	148.364869261	0.788758947678	2.01	3.9162270122
19256737	637266769	396.0	74.1824346304	0.788758947678	WQZGKKKJIJFFOK-FPRJBGLDSA-N	0.0		flat tautomer	637266769	4005.0	79.5142785735	1.0	148.364869261	0.788758947678	2.01	3.9162270122
19256738	637266769	396.0	74.1824346304	0.788758947678	WQZGKKKJIJFFOK-FPRJBGLDSA-N	0.0		flat tautomer	637266769	11881.0	79.5142785735	1.0	148.364869261	0.788758947678	2.01	3.9162270122
19256739	637266769	396.0	74.1824346304	0.788758947678	WQZGKKKJIJFFOK-FPRJBGLDSA-N	0.0		flat tautomer	637266769	13196.0	79.5142785735	1.0	148.364869261	0.788758947678	2.01	3.9162270122
19256740	637266769	396.0	74.1824346304	0.788758947678	WQZGKKKJIJFFOK-FPRJBGLDSA-N	0.0		flat tautomer	637266769	4267.0	78.6925039621	1.0	148.364869261	0.788758947678	2.01	3.9162270122
19256741	637266769	396.0	74.1824346304	0.788758947678	WQZGKKKJIJFFOK-FPRJBGLDSA-N	0.0		flat tautomer	637266769	1849.0	78.2118316289	1.0	148.364869261	0.788758947678	2.01	3.9162270122
19256802	637266769	7411.0	74.1824346304	0.788758947678	WQZGKKKJIJFFOK-FPRJBGLDSA-N	0.0		flat tautomer	637266769	13591.0	87.9871627753	1.0	148.364869261	0.788758947678	2.01	3.9162270122
19256803	637266769	7411.0	74.1824346304	0.788758947678	WQZGKKKJIJFFOK-FPRJBGLDSA-N	0.0		flat tautomer	637266769	15081.0	87.9871627753	1.0	148.364869261	0.788758947678	2.01	3.9162270122
19256804	637266769	7411.0	74.1824346304	0.788758947678	WQZGKKKJIJFFOK-FPRJBGLDSA-N	0.0		flat tautomer	637266769	339.0	82.9065783148	1.0	148.364869261	0.788758947678	2.01	3.9162270122
19256805	637266769	7411.0	74.1824346304	0.788758947678	WQZGKKKJIJFFOK-FPRJBGLDSA-N	0.0		flat tautomer	637266769	3584.0	82.9065783148	1.0	148.364869261	0.788758947678	2.01	3.9162270122
19256806	637266769	7411.0	74.1824346304	0.788758947678	WQZGKKKJIJFFOK-FPRJBGLDSA-N	0.0		flat tautomer	637266769	15001.0	82.9065783148	1.0	148.364869261	0.788758947678	2.01	3.9162270122
19256807	637266769	7411.0	74.1824346304	0.788758947678	WQZGKKKJIJFFOK-FPRJBGLDSA-N	0.0		flat tautomer	637266769	10460.0	82.735182177	1.0	148.364869261	0.788758947678	2.01	3.9162270122
19256808	637266769	7411.0	74.1824346304	0.788758947678	WQZGKKKJIJFFOK-FPRJBGLDSA-N	0.0		flat tautomer	637266769	13745.0	82.735182177	1.0	148.364869261	0.788758947678	2.01	3.9162270122
19256809	637266769	7411.0	74.1824346304	0.788758947678	WQZGKKKJIJFFOK-FPRJBGLDSA-N	0.0		flat tautomer	637266769	1622.0	79.9913998282	1.0	148.364869261	0.788758947678	2.01	3.9162270122
19256810	637266769	7411.0	74.1824346304	0.788758947678	WQZGKKKJIJFFOK-FPRJBGLDSA-N	0.0		flat tautomer	637266769	10861.0	79.8696662315	1.0	148.364869261	0.788758947678	2.01	3.9162270122
19256811	637266769	7411.0	74.1824346304	0.788758947678	WQZGKKKJIJFFOK-FPRJBGLDSA-N	0.0		flat tautomer	637266769	11071.0	79.8696662315	1.0	148.364869261	0.788758947678	2.01	3.9162270122
19256812	637266769	7411.0	74.1824346304	0.788758947678	WQZGKKKJIJFFOK-FPRJBGLDSA-N	0.0		flat tautomer	637266769	4005.0	79.5142785735	1.0	148.364869261	0.788758947678	2.01	3.9162270122
19256813	637266769	7411.0	74.1824346304	0.788758947678	WQZGKKKJIJFFOK-FPRJBGLDSA-N	0.0		flat tautomer	637266769	11881.0	79.5142785735	1.0	148.364869261	0.788758947678	2.01	3.9162270122
19256814	637266769	7411.0	74.1824346304	0.788758947678	WQZGKKKJIJFFOK-FPRJBGLDSA-N	0.0		flat tautomer	637266769	13196.0	79.5142785735	1.0	148.364869261	0.788758947678	2.01	3.9162270122
19256815	637266769	7411.0	74.1824346304	0.788758947678	WQZGKKKJIJFFOK-FPRJBGLDSA-N	0.0		flat tautomer	637266769	4267.0	78.6925039621	1.0	148.364869261	0.788758947678	2.01	3.9162270122
19256816	637266769	7411.0	74.1824346304	0.788758947678	WQZGKKKJIJFFOK-FPRJBGLDSA-N	0.0		flat tautomer	637266769	1849.0	78.2118316289	1.0	148.364869261	0.788758947678	2.01	3.9162270122
19257692	637266769	13745.0	83.9956786262	0.707082527706	WQZGKKKJIJFFOK-FPRJBGLDSA-N	0.0		flat tautomer	637266769	10460.0	82.735182177	1.0	165.470364354	0.707082527706	2.01	3.91603528759
19257959	637266769	13745.0	83.9956786262	0.705601094323	WQZGKKKJIJFFOK-FPRJBGLDSA-N	0.0		flat tautomer	637266769	339.0	82.9065783148	1.0	165.81315663	0.705601094323	2.01	3.91600801996
19257960	637266769	13745.0	83.9956786262	0.705601094323	WQZGKKKJIJFFOK-FPRJBGLDSA-N	0.0		flat tautomer	637266769	3584.0	82.9065783148	1.0	165.81315663	0.705601094323	2.01	3.91600801996
19257961	637266769	13745.0	83.9956786262	0.705601094323	WQZGKKKJIJFFOK-FPRJBGLDSA-N	0.0		flat tautomer	637266769	15001.0	82.9065783148	1.0	165.81315663	0.705601094323	2.01	3.91600801996
11935744	637265280	4365.0	102.57024772	0.57023892861	WQZGKKKJIJFFOK-FPRJBGLDSA-N	0.0		flat tautomer	637265280	13591.0	105.424812155	1.0	205.14049544	0.57023892861	2.01	3.91585029264
11935745	637265280	4365.0	102.57024772	0.57023892861	WQZGKKKJIJFFOK-FPRJBGLDSA-N	0.0		flat tautomer	637265280	15081.0	105.424812155	1.0	205.14049544	0.57023892861	2.01	3.91585029264
11935746	637265280	4365.0	102.57024772	0.57023892861	WQZGKKKJIJFFOK-FPRJBGLDSA-N	0.0		flat tautomer	637265280	1849.0	103.779891912	1.0	205.14049544	0.57023892861	2.01	3.91585029264
14111979	637267041	4365.0	99.3585258895	0.591634386844	WQZGKKKJIJFFOK-FPRJBGLDSA-N	0.0		flat tautomer	637267041	13591.0	98.8124792792	1.0	197.624958558	0.591634386844	2.01	3.91537004905
14111980	637267041	4365.0	99.3585258895	0.591634386844	WQZGKKKJIJFFOK-FPRJBGLDSA-N	0.0		flat tautomer	637267041	15081.0	98.8124792792	1.0	197.624958558	0.591634386844	2.01	3.91537004905
18637586	637265556	1157.0	44.0793549986	0.66301099456	WQZGKKKJIJFFOK-FPRJBGLDSA-N	0.0		flat tautomer	637265556	1157.0	45.9706162223	2.0	88.1587099972	0.66301099456	2.01	3.91519144011
18637737	637265556	2964.0	44.0793549986	0.66301099456	WQZGKKKJIJFFOK-FPRJBGLDSA-N	0.0		flat tautomer	637265556	2964.0	45.9706162223	2.0	88.1587099972	0.66301099456	2.01	3.91519144011
11934862	637265280	10861.0	88.1169066414	0.66301099456	WQZGKKKJIJFFOK-FPRJBGLDSA-N	0.0		flat tautomer	637265280	13591.0	105.424812155	1.0	176.233813283	0.66301099456	2.01	3.91472722831
11934863	637265280	10861.0	88.1169066414	0.66301099456	WQZGKKKJIJFFOK-FPRJBGLDSA-N	0.0		flat tautomer	637265280	15081.0	105.424812155	1.0	176.233813283	0.66301099456	2.01	3.91472722831
11934864	637265280	10861.0	88.1169066414	0.66301099456	WQZGKKKJIJFFOK-FPRJBGLDSA-N	0.0		flat tautomer	637265280	1849.0	103.779891912	1.0	176.233813283	0.66301099456	2.01	3.91472722831
11934865	637265280	10861.0	88.1169066414	0.66301099456	WQZGKKKJIJFFOK-FPRJBGLDSA-N	0.0		flat tautomer	637265280	4365.0	103.154281982	1.0	176.233813283	0.66301099456	2.01	3.91472722831
11934866	637265280	10861.0	88.1169066414	0.66301099456	WQZGKKKJIJFFOK-FPRJBGLDSA-N	0.0		flat tautomer	637265280	5031.0	100.013676223	1.0	176.233813283	0.66301099456	2.01	3.91472722831
11934867	637265280	10861.0	88.1169066414	0.66301099456	WQZGKKKJIJFFOK-FPRJBGLDSA-N	0.0		flat tautomer	637265280	339.0	97.19859629	1.0	176.233813283	0.66301099456	2.01	3.91472722831
11934868	637265280	10861.0	88.1169066414	0.66301099456	WQZGKKKJIJFFOK-FPRJBGLDSA-N	0.0		flat tautomer	637265280	3584.0	97.19859629	1.0	176.233813283	0.66301099456	2.01	3.91472722831
11934869	637265280	10861.0	88.1169066414	0.66301099456	WQZGKKKJIJFFOK-FPRJBGLDSA-N	0.0		flat tautomer	637265280	6831.0	97.19859629	1.0	176.233813283	0.66301099456	2.01	3.91472722831
11934870	637265280	10861.0	88.1169066414	0.66301099456	WQZGKKKJIJFFOK-FPRJBGLDSA-N	0.0		flat tautomer	637265280	4267.0	95.8632794328	1.0	176.233813283	0.66301099456	2.01	3.91472722831
11934871	637265280	10861.0	88.1169066414	0.66301099456	WQZGKKKJIJFFOK-FPRJBGLDSA-N	0.0		flat tautomer	637265280	1622.0	94.5816987087	1.0	176.233813283	0.66301099456	2.01	3.91472722831
11934872	637265280	10861.0	88.1169066414	0.66301099456	WQZGKKKJIJFFOK-FPRJBGLDSA-N	0.0		flat tautomer	637265280	1383.0	93.8996294549	1.0	176.233813283	0.66301099456	2.01	3.91472722831
11934873	637265280	10861.0	88.1169066414	0.66301099456	WQZGKKKJIJFFOK-FPRJBGLDSA-N	0.0		flat tautomer	637265280	4366.0	93.8996294549	1.0	176.233813283	0.66301099456	2.01	3.91472722831
11934876	637265280	11071.0	88.1169066414	0.66301099456	WQZGKKKJIJFFOK-FPRJBGLDSA-N	0.0		flat tautomer	637265280	13591.0	105.424812155	1.0	176.233813283	0.66301099456	2.01	3.91472722831
11934877	637265280	11071.0	88.1169066414	0.66301099456	WQZGKKKJIJFFOK-FPRJBGLDSA-N	0.0		flat tautomer	637265280	15081.0	105.424812155	1.0	176.233813283	0.66301099456	2.01	3.91472722831
11934878	637265280	11071.0	88.1169066414	0.66301099456	WQZGKKKJIJFFOK-FPRJBGLDSA-N	0.0		flat tautomer	637265280	1849.0	103.779891912	1.0	176.233813283	0.66301099456	2.01	3.91472722831
11934879	637265280	11071.0	88.1169066414	0.66301099456	WQZGKKKJIJFFOK-FPRJBGLDSA-N	0.0		flat tautomer	637265280	4365.0	103.154281982	1.0	176.233813283	0.66301099456	2.01	3.91472722831
11934880	637265280	11071.0	88.1169066414	0.66301099456	WQZGKKKJIJFFOK-FPRJBGLDSA-N	0.0		flat tautomer	637265280	5031.0	100.013676223	1.0	176.233813283	0.66301099456	2.01	3.91472722831
11934881	637265280	11071.0	88.1169066414	0.66301099456	WQZGKKKJIJFFOK-FPRJBGLDSA-N	0.0		flat tautomer	637265280	339.0	97.19859629	1.0	176.233813283	0.66301099456	2.01	3.91472722831
11934882	637265280	11071.0	88.1169066414	0.66301099456	WQZGKKKJIJFFOK-FPRJBGLDSA-N	0.0		flat tautomer	637265280	3584.0	97.19859629	1.0	176.233813283	0.66301099456	2.01	3.91472722831
11934883	637265280	11071.0	88.1169066414	0.66301099456	WQZGKKKJIJFFOK-FPRJBGLDSA-N	0.0		flat tautomer	637265280	6831.0	97.19859629	1.0	176.233813283	0.66301099456	2.01	3.91472722831
11934884	637265280	11071.0	88.1169066414	0.66301099456	WQZGKKKJIJFFOK-FPRJBGLDSA-N	0.0		flat tautomer	637265280	4267.0	95.8632794328	1.0	176.233813283	0.66301099456	2.01	3.91472722831
11934885	637265280	11071.0	88.1169066414	0.66301099456	WQZGKKKJIJFFOK-FPRJBGLDSA-N	0.0		flat tautomer	637265280	1622.0	94.5816987087	1.0	176.233813283	0.66301099456	2.01	3.91472722831
11934886	637265280	11071.0	88.1169066414	0.66301099456	WQZGKKKJIJFFOK-FPRJBGLDSA-N	0.0		flat tautomer	637265280	1383.0	93.8996294549	1.0	176.233813283	0.66301099456	2.01	3.91472722831
11934887	637265280	11071.0	88.1169066414	0.66301099456	WQZGKKKJIJFFOK-FPRJBGLDSA-N	0.0		flat tautomer	637265280	4366.0	93.8996294549	1.0	176.233813283	0.66301099456	2.01	3.91472722831
11922850	637265280	1383.0	93.5867002359	0.624088952415	WQZGKKKJIJFFOK-FPRJBGLDSA-N	0.0		flat tautomer	637265280	13591.0	105.424812155	1.0	187.173400472	0.624088952415	2.01	3.91445829732
11922851	637265280	1383.0	93.5867002359	0.624088952415	WQZGKKKJIJFFOK-FPRJBGLDSA-N	0.0		flat tautomer	637265280	15081.0	105.424812155	1.0	187.173400472	0.624088952415	2.01	3.91445829732
11922852	637265280	1383.0	93.5867002359	0.624088952415	WQZGKKKJIJFFOK-FPRJBGLDSA-N	0.0		flat tautomer	637265280	1849.0	103.779891912	1.0	187.173400472	0.624088952415	2.01	3.91445829732
11922853	637265280	1383.0	93.5867002359	0.624088952415	WQZGKKKJIJFFOK-FPRJBGLDSA-N	0.0		flat tautomer	637265280	4365.0	103.154281982	1.0	187.173400472	0.624088952415	2.01	3.91445829732
11922854	637265280	1383.0	93.5867002359	0.624088952415	WQZGKKKJIJFFOK-FPRJBGLDSA-N	0.0		flat tautomer	637265280	5031.0	100.013676223	1.0	187.173400472	0.624088952415	2.01	3.91445829732
11922855	637265280	1383.0	93.5867002359	0.624088952415	WQZGKKKJIJFFOK-FPRJBGLDSA-N	0.0		flat tautomer	637265280	339.0	97.19859629	1.0	187.173400472	0.624088952415	2.01	3.91445829732
11922856	637265280	1383.0	93.5867002359	0.624088952415	WQZGKKKJIJFFOK-FPRJBGLDSA-N	0.0		flat tautomer	637265280	3584.0	97.19859629	1.0	187.173400472	0.624088952415	2.01	3.91445829732
11922857	637265280	1383.0	93.5867002359	0.624088952415	WQZGKKKJIJFFOK-FPRJBGLDSA-N	0.0		flat tautomer	637265280	6831.0	97.19859629	1.0	187.173400472	0.624088952415	2.01	3.91445829732
11922858	637265280	1383.0	93.5867002359	0.624088952415	WQZGKKKJIJFFOK-FPRJBGLDSA-N	0.0		flat tautomer	637265280	4267.0	95.8632794328	1.0	187.173400472	0.624088952415	2.01	3.91445829732
11922859	637265280	1383.0	93.5867002359	0.624088952415	WQZGKKKJIJFFOK-FPRJBGLDSA-N	0.0		flat tautomer	637265280	1622.0	94.5816987087	1.0	187.173400472	0.624088952415	2.01	3.91445829732
11922861	637265280	1383.0	93.5867002359	0.624088952415	WQZGKKKJIJFFOK-FPRJBGLDSA-N	0.0		flat tautomer	637265280	4366.0	93.8996294549	1.0	187.173400472	0.624088952415	2.01	3.91445829732
11923480	637265280	4366.0	93.5867002359	0.624088952415	WQZGKKKJIJFFOK-FPRJBGLDSA-N	0.0		flat tautomer	637265280	13591.0	105.424812155	1.0	187.173400472	0.624088952415	2.01	3.91445829732
11923481	637265280	4366.0	93.5867002359	0.624088952415	WQZGKKKJIJFFOK-FPRJBGLDSA-N	0.0		flat tautomer	637265280	15081.0	105.424812155	1.0	187.173400472	0.624088952415	2.01	3.91445829732
11923482	637265280	4366.0	93.5867002359	0.624088952415	WQZGKKKJIJFFOK-FPRJBGLDSA-N	0.0		flat tautomer	637265280	1849.0	103.779891912	1.0	187.173400472	0.624088952415	2.01	3.91445829732
11923483	637265280	4366.0	93.5867002359	0.624088952415	WQZGKKKJIJFFOK-FPRJBGLDSA-N	0.0		flat tautomer	637265280	4365.0	103.154281982	1.0	187.173400472	0.624088952415	2.01	3.91445829732
11923484	637265280	4366.0	93.5867002359	0.624088952415	WQZGKKKJIJFFOK-FPRJBGLDSA-N	0.0		flat tautomer	637265280	5031.0	100.013676223	1.0	187.173400472	0.624088952415	2.01	3.91445829732
11923485	637265280	4366.0	93.5867002359	0.624088952415	WQZGKKKJIJFFOK-FPRJBGLDSA-N	0.0		flat tautomer	637265280	339.0	97.19859629	1.0	187.173400472	0.624088952415	2.01	3.91445829732
11923486	637265280	4366.0	93.5867002359	0.624088952415	WQZGKKKJIJFFOK-FPRJBGLDSA-N	0.0		flat tautomer	637265280	3584.0	97.19859629	1.0	187.173400472	0.624088952415	2.01	3.91445829732
11923487	637265280	4366.0	93.5867002359	0.624088952415	WQZGKKKJIJFFOK-FPRJBGLDSA-N	0.0		flat tautomer	637265280	6831.0	97.19859629	1.0	187.173400472	0.624088952415	2.01	3.91445829732
11923488	637265280	4366.0	93.5867002359	0.624088952415	WQZGKKKJIJFFOK-FPRJBGLDSA-N	0.0		flat tautomer	637265280	4267.0	95.8632794328	1.0	187.173400472	0.624088952415	2.01	3.91445829732
11923489	637265280	4366.0	93.5867002359	0.624088952415	WQZGKKKJIJFFOK-FPRJBGLDSA-N	0.0		flat tautomer	637265280	1622.0	94.5816987087	1.0	187.173400472	0.624088952415	2.01	3.91445829732
11923490	637265280	4366.0	93.5867002359	0.624088952415	WQZGKKKJIJFFOK-FPRJBGLDSA-N	0.0		flat tautomer	637265280	1383.0	93.8996294549	1.0	187.173400472	0.624088952415	2.01	3.91445829732
19259007	637266769	10861.0	81.0496351456	0.72055628807	WQZGKKKJIJFFOK-FPRJBGLDSA-N	0.0		flat tautomer	637266769	13591.0	87.9871627753	1.0	162.099270291	0.72055628807	2.01	3.91436444005
19259008	637266769	10861.0	81.0496351456	0.72055628807	WQZGKKKJIJFFOK-FPRJBGLDSA-N	0.0		flat tautomer	637266769	15081.0	87.9871627753	1.0	162.099270291	0.72055628807	2.01	3.91436444005
19259009	637266769	10861.0	81.0496351456	0.72055628807	WQZGKKKJIJFFOK-FPRJBGLDSA-N	0.0		flat tautomer	637266769	339.0	82.9065783148	1.0	162.099270291	0.72055628807	2.01	3.91436444005
19259010	637266769	10861.0	81.0496351456	0.72055628807	WQZGKKKJIJFFOK-FPRJBGLDSA-N	0.0		flat tautomer	637266769	3584.0	82.9065783148	1.0	162.099270291	0.72055628807	2.01	3.91436444005
19259011	637266769	10861.0	81.0496351456	0.72055628807	WQZGKKKJIJFFOK-FPRJBGLDSA-N	0.0		flat tautomer	637266769	15001.0	82.9065783148	1.0	162.099270291	0.72055628807	2.01	3.91436444005
19259012	637266769	10861.0	81.0496351456	0.72055628807	WQZGKKKJIJFFOK-FPRJBGLDSA-N	0.0		flat tautomer	637266769	10460.0	82.735182177	1.0	162.099270291	0.72055628807	2.01	3.91436444005
19259013	637266769	10861.0	81.0496351456	0.72055628807	WQZGKKKJIJFFOK-FPRJBGLDSA-N	0.0		flat tautomer	637266769	13745.0	82.735182177	1.0	162.099270291	0.72055628807	2.01	3.91436444005
19259022	637266769	11071.0	81.0496351456	0.72055628807	WQZGKKKJIJFFOK-FPRJBGLDSA-N	0.0		flat tautomer	637266769	13591.0	87.9871627753	1.0	162.099270291	0.72055628807	2.01	3.91436444005
19259023	637266769	11071.0	81.0496351456	0.72055628807	WQZGKKKJIJFFOK-FPRJBGLDSA-N	0.0		flat tautomer	637266769	15081.0	87.9871627753	1.0	162.099270291	0.72055628807	2.01	3.91436444005
19259024	637266769	11071.0	81.0496351456	0.72055628807	WQZGKKKJIJFFOK-FPRJBGLDSA-N	0.0		flat tautomer	637266769	339.0	82.9065783148	1.0	162.099270291	0.72055628807	2.01	3.91436444005
19259025	637266769	11071.0	81.0496351456	0.72055628807	WQZGKKKJIJFFOK-FPRJBGLDSA-N	0.0		flat tautomer	637266769	3584.0	82.9065783148	1.0	162.099270291	0.72055628807	2.01	3.91436444005
19259026	637266769	11071.0	81.0496351456	0.72055628807	WQZGKKKJIJFFOK-FPRJBGLDSA-N	0.0		flat tautomer	637266769	15001.0	82.9065783148	1.0	162.099270291	0.72055628807	2.01	3.91436444005
19259027	637266769	11071.0	81.0496351456	0.72055628807	WQZGKKKJIJFFOK-FPRJBGLDSA-N	0.0		flat tautomer	637266769	10460.0	82.735182177	1.0	162.099270291	0.72055628807	2.01	3.91436444005
19259028	637266769	11071.0	81.0496351456	0.72055628807	WQZGKKKJIJFFOK-FPRJBGLDSA-N	0.0		flat tautomer	637266769	13745.0	82.735182177	1.0	162.099270291	0.72055628807	2.01	3.91436444005
19257962	637266769	13745.0	83.9956786262	0.705601094323	WQZGKKKJIJFFOK-FPRJBGLDSA-N	0.0		flat tautomer	637266769	10460.0	82.735182177	1.0	165.470364354	0.705601094323	2.01	3.91398251838
11922906	637265280	1622.0	93.5316526696	0.624088952415	WQZGKKKJIJFFOK-FPRJBGLDSA-N	0.0		flat tautomer	637265280	13591.0	105.424812155	1.0	187.063305339	0.624088952415	2.01	3.91388255059
11922907	637265280	1622.0	93.5316526696	0.624088952415	WQZGKKKJIJFFOK-FPRJBGLDSA-N	0.0		flat tautomer	637265280	15081.0	105.424812155	1.0	187.063305339	0.624088952415	2.01	3.91388255059
11922908	637265280	1622.0	93.5316526696	0.624088952415	WQZGKKKJIJFFOK-FPRJBGLDSA-N	0.0		flat tautomer	637265280	1849.0	103.779891912	1.0	187.063305339	0.624088952415	2.01	3.91388255059
11922909	637265280	1622.0	93.5316526696	0.624088952415	WQZGKKKJIJFFOK-FPRJBGLDSA-N	0.0		flat tautomer	637265280	4365.0	103.154281982	1.0	187.063305339	0.624088952415	2.01	3.91388255059
11922910	637265280	1622.0	93.5316526696	0.624088952415	WQZGKKKJIJFFOK-FPRJBGLDSA-N	0.0		flat tautomer	637265280	5031.0	100.013676223	1.0	187.063305339	0.624088952415	2.01	3.91388255059
11922911	637265280	1622.0	93.5316526696	0.624088952415	WQZGKKKJIJFFOK-FPRJBGLDSA-N	0.0		flat tautomer	637265280	339.0	97.19859629	1.0	187.063305339	0.624088952415	2.01	3.91388255059
11922912	637265280	1622.0	93.5316526696	0.624088952415	WQZGKKKJIJFFOK-FPRJBGLDSA-N	0.0		flat tautomer	637265280	3584.0	97.19859629	1.0	187.063305339	0.624088952415	2.01	3.91388255059
11922913	637265280	1622.0	93.5316526696	0.624088952415	WQZGKKKJIJFFOK-FPRJBGLDSA-N	0.0		flat tautomer	637265280	6831.0	97.19859629	1.0	187.063305339	0.624088952415	2.01	3.91388255059
11922914	637265280	1622.0	93.5316526696	0.624088952415	WQZGKKKJIJFFOK-FPRJBGLDSA-N	0.0		flat tautomer	637265280	4267.0	95.8632794328	1.0	187.063305339	0.624088952415	2.01	3.91388255059
11922916	637265280	1622.0	93.5316526696	0.624088952415	WQZGKKKJIJFFOK-FPRJBGLDSA-N	0.0		flat tautomer	637265280	1383.0	93.8996294549	1.0	187.063305339	0.624088952415	2.01	3.91388255059
11922917	637265280	1622.0	93.5316526696	0.624088952415	WQZGKKKJIJFFOK-FPRJBGLDSA-N	0.0		flat tautomer	637265280	4366.0	93.8996294549	1.0	187.063305339	0.624088952415	2.01	3.91388255059
24721815	637270510	14886.0	50.1844222517	0.591634386844	WQZGKKKJIJFFOK-FPRJBGLDSA-N	0.0		flat tautomer	637270510	14886.0	49.3089185079	2.0	98.6178370158	0.591634386844	2.01	3.91344048487
19259577	637266769	13745.0	83.9956786262	0.694182199378	WQZGKKKJIJFFOK-FPRJBGLDSA-N	0.0		flat tautomer	637266769	13591.0	87.9871627753	1.0	167.991357252	0.694182199378	2.01	3.91281322181
19259578	637266769	13745.0	83.9956786262	0.694182199378	WQZGKKKJIJFFOK-FPRJBGLDSA-N	0.0		flat tautomer	637266769	15081.0	87.9871627753	1.0	167.991357252	0.694182199378	2.01	3.91281322181
16374682	637271826	4365.0	93.388276692	0.624088952415	WQZGKKKJIJFFOK-FPRJBGLDSA-N	0.0		flat tautomer	637271826	5031.0	100.903089987	1.0	186.776553384	0.624088952415	2.01	3.91238177629
16374683	637271826	4365.0	93.388276692	0.624088952415	WQZGKKKJIJFFOK-FPRJBGLDSA-N	0.0		flat tautomer	637271826	13591.0	99.54668166	1.0	186.776553384	0.624088952415	2.01	3.91238177629
16374684	637271826	4365.0	93.388276692	0.624088952415	WQZGKKKJIJFFOK-FPRJBGLDSA-N	0.0		flat tautomer	637271826	15081.0	99.54668166	1.0	186.776553384	0.624088952415	2.01	3.91238177629
16374685	637271826	4365.0	93.388276692	0.624088952415	WQZGKKKJIJFFOK-FPRJBGLDSA-N	0.0		flat tautomer	637271826	1849.0	98.2757241304	1.0	186.776553384	0.624088952415	2.01	3.91238177629
51955560	637270288	1892.0	42.3788237182	0.72055628807	WQZGKKKJIJFFOK-FPRJBGLDSA-N	0.0		flat tautomer	637270288	1892.0	40.440093375	2.0	80.8801867499	0.72055628807	2.01	3.91231691873
4886292	637270822	2754.0	93.3726341434	0.624088952415	WQZGKKKJIJFFOK-FPRJBGLDSA-N	0.0		flat tautomer	637270822	1248.0	102.987162775	1.0	186.745268287	0.624088952415	2.01	3.91221793488
4886293	637270822	2754.0	93.3726341434	0.624088952415	WQZGKKKJIJFFOK-FPRJBGLDSA-N	0.0		flat tautomer	637270822	5136.0	102.987162775	1.0	186.745268287	0.624088952415	2.01	3.91221793488
4886296	637270822	2754.0	93.3726341434	0.624088952415	WQZGKKKJIJFFOK-FPRJBGLDSA-N	0.0		flat tautomer	637270822	1179.0	97.1524273409	1.0	186.745268287	0.624088952415	2.01	3.91221793488
4886297	637270822	2754.0	93.3726341434	0.624088952415	WQZGKKKJIJFFOK-FPRJBGLDSA-N	0.0		flat tautomer	637270822	1656.0	97.1524273409	1.0	186.745268287	0.624088952415	2.01	3.91221793488
4886748	637270822	5746.0	93.3726341434	0.624088952415	WQZGKKKJIJFFOK-FPRJBGLDSA-N	0.0		flat tautomer	637270822	1248.0	102.987162775	1.0	186.745268287	0.624088952415	2.01	3.91221793488
4886749	637270822	5746.0	93.3726341434	0.624088952415	WQZGKKKJIJFFOK-FPRJBGLDSA-N	0.0		flat tautomer	637270822	5136.0	102.987162775	1.0	186.745268287	0.624088952415	2.01	3.91221793488
4886752	637270822	5746.0	93.3726341434	0.624088952415	WQZGKKKJIJFFOK-FPRJBGLDSA-N	0.0		flat tautomer	637270822	1179.0	97.1524273409	1.0	186.745268287	0.624088952415	2.01	3.91221793488
4886753	637270822	5746.0	93.3726341434	0.624088952415	WQZGKKKJIJFFOK-FPRJBGLDSA-N	0.0		flat tautomer	637270822	1656.0	97.1524273409	1.0	186.745268287	0.624088952415	2.01	3.91221793488
4886300	637270822	2754.0	93.3726341434	0.624088952415	WQZGKKKJIJFFOK-FPRJBGLDSA-N	0.0		flat tautomer	637270822	1011.0	94.3904055908	1.0	186.745268287	0.624088952415	2.01	3.91221793488
4886301	637270822	2754.0	93.3726341434	0.624088952415	WQZGKKKJIJFFOK-FPRJBGLDSA-N	0.0		flat tautomer	637270822	1203.0	94.3904055908	1.0	186.745268287	0.624088952415	2.01	3.91221793488
4886303	637270822	2754.0	93.3726341434	0.624088952415	WQZGKKKJIJFFOK-FPRJBGLDSA-N	0.0		flat tautomer	637270822	2127.0	94.3904055908	1.0	186.745268287	0.624088952415	2.01	3.91221793488
4886304	637270822	2754.0	93.3726341434	0.624088952415	WQZGKKKJIJFFOK-FPRJBGLDSA-N	0.0		flat tautomer	637270822	7236.0	94.3904055908	1.0	186.745268287	0.624088952415	2.01	3.91221793488
4886305	637270822	2754.0	93.3726341434	0.624088952415	WQZGKKKJIJFFOK-FPRJBGLDSA-N	0.0		flat tautomer	637270822	11520.0	94.3904055908	1.0	186.745268287	0.624088952415	2.01	3.91221793488
4886756	637270822	5746.0	93.3726341434	0.624088952415	WQZGKKKJIJFFOK-FPRJBGLDSA-N	0.0		flat tautomer	637270822	1011.0	94.3904055908	1.0	186.745268287	0.624088952415	2.01	3.91221793488
4886757	637270822	5746.0	93.3726341434	0.624088952415	WQZGKKKJIJFFOK-FPRJBGLDSA-N	0.0		flat tautomer	637270822	1203.0	94.3904055908	1.0	186.745268287	0.624088952415	2.01	3.91221793488
4886759	637270822	5746.0	93.3726341434	0.624088952415	WQZGKKKJIJFFOK-FPRJBGLDSA-N	0.0		flat tautomer	637270822	2127.0	94.3904055908	1.0	186.745268287	0.624088952415	2.01	3.91221793488
4886760	637270822	5746.0	93.3726341434	0.624088952415	WQZGKKKJIJFFOK-FPRJBGLDSA-N	0.0		flat tautomer	637270822	7236.0	94.3904055908	1.0	186.745268287	0.624088952415	2.01	3.91221793488
4886761	637270822	5746.0	93.3726341434	0.624088952415	WQZGKKKJIJFFOK-FPRJBGLDSA-N	0.0		flat tautomer	637270822	11520.0	94.3904055908	1.0	186.745268287	0.624088952415	2.01	3.91221793488
19258376	637266769	1622.0	81.209714836	0.745013468122	WQZGKKKJIJFFOK-FPRJBGLDSA-N	0.0		flat tautomer	637266769	1849.0	78.2118316289	1.0	156.423663258	0.745013468122	2.01	3.9121514432
19258481	637266769	10861.0	81.0496351456	0.745013468122	WQZGKKKJIJFFOK-FPRJBGLDSA-N	0.0		flat tautomer	637266769	1849.0	78.2118316289	1.0	156.423663258	0.745013468122	2.01	3.9121514432
19258496	637266769	11071.0	81.0496351456	0.745013468122	WQZGKKKJIJFFOK-FPRJBGLDSA-N	0.0		flat tautomer	637266769	1849.0	78.2118316289	1.0	156.423663258	0.745013468122	2.01	3.9121514432
19258511	637266769	13745.0	83.9956786262	0.745013468122	WQZGKKKJIJFFOK-FPRJBGLDSA-N	0.0		flat tautomer	637266769	1849.0	78.2118316289	1.0	156.423663258	0.745013468122	2.01	3.9121514432
23992330	637268311	12848.0	40.4145392705	0.72055628807	WQZGKKKJIJFFOK-FPRJBGLDSA-N	0.0		flat tautomer	637268311	12848.0	49.2471835688	2.0	80.829078541	0.72055628807	2.01	3.91169872373
19779928	637270876	396.0	71.2013493546	0.81744485017	WQZGKKKJIJFFOK-FPRJBGLDSA-N	0.0		flat tautomer	637270876	1849.0	93.9507819773	1.0	142.402698709	0.81744485017	2.01	3.91104834938
19779929	637270876	396.0	71.2013493546	0.81744485017	WQZGKKKJIJFFOK-FPRJBGLDSA-N	0.0		flat tautomer	637270876	13591.0	93.2604276555	1.0	142.402698709	0.81744485017	2.01	3.91104834938
19779930	637270876	396.0	71.2013493546	0.81744485017	WQZGKKKJIJFFOK-FPRJBGLDSA-N	0.0		flat tautomer	637270876	15081.0	93.2604276555	1.0	142.402698709	0.81744485017	2.01	3.91104834938
19779931	637270876	396.0	71.2013493546	0.81744485017	WQZGKKKJIJFFOK-FPRJBGLDSA-N	0.0		flat tautomer	637270876	1622.0	91.251811973	1.0	142.402698709	0.81744485017	2.01	3.91104834938
19779932	637270876	396.0	71.2013493546	0.81744485017	WQZGKKKJIJFFOK-FPRJBGLDSA-N	0.0		flat tautomer	637270876	10460.0	91.2240256689	1.0	142.402698709	0.81744485017	2.01	3.91104834938
19779933	637270876	396.0	71.2013493546	0.81744485017	WQZGKKKJIJFFOK-FPRJBGLDSA-N	0.0		flat tautomer	637270876	13745.0	91.2240256689	1.0	142.402698709	0.81744485017	2.01	3.91104834938
19779934	637270876	396.0	71.2013493546	0.81744485017	WQZGKKKJIJFFOK-FPRJBGLDSA-N	0.0		flat tautomer	637270876	339.0	90.5867002359	1.0	142.402698709	0.81744485017	2.01	3.91104834938
19779935	637270876	396.0	71.2013493546	0.81744485017	WQZGKKKJIJFFOK-FPRJBGLDSA-N	0.0		flat tautomer	637270876	3584.0	90.5867002359	1.0	142.402698709	0.81744485017	2.01	3.91104834938
19779936	637270876	396.0	71.2013493546	0.81744485017	WQZGKKKJIJFFOK-FPRJBGLDSA-N	0.0		flat tautomer	637270876	6831.0	90.5867002359	1.0	142.402698709	0.81744485017	2.01	3.91104834938
19779939	637270876	396.0	71.2013493546	0.81744485017	WQZGKKKJIJFFOK-FPRJBGLDSA-N	0.0		flat tautomer	637270876	15001.0	86.9746941347	1.0	142.402698709	0.81744485017	2.01	3.91104834938
19779940	637270876	396.0	71.2013493546	0.81744485017	WQZGKKKJIJFFOK-FPRJBGLDSA-N	0.0		flat tautomer	637270876	4365.0	85.30980392	1.0	142.402698709	0.81744485017	2.01	3.91104834938
19779941	637270876	396.0	71.2013493546	0.81744485017	WQZGKKKJIJFFOK-FPRJBGLDSA-N	0.0		flat tautomer	637270876	4037.0	83.6458915609	1.0	142.402698709	0.81744485017	2.01	3.91104834938
19780183	637270876	7411.0	71.2013493546	0.81744485017	WQZGKKKJIJFFOK-FPRJBGLDSA-N	0.0		flat tautomer	637270876	1849.0	93.9507819773	1.0	142.402698709	0.81744485017	2.01	3.91104834938
19780184	637270876	7411.0	71.2013493546	0.81744485017	WQZGKKKJIJFFOK-FPRJBGLDSA-N	0.0		flat tautomer	637270876	13591.0	93.2604276555	1.0	142.402698709	0.81744485017	2.01	3.91104834938
19780185	637270876	7411.0	71.2013493546	0.81744485017	WQZGKKKJIJFFOK-FPRJBGLDSA-N	0.0		flat tautomer	637270876	15081.0	93.2604276555	1.0	142.402698709	0.81744485017	2.01	3.91104834938
19780186	637270876	7411.0	71.2013493546	0.81744485017	WQZGKKKJIJFFOK-FPRJBGLDSA-N	0.0		flat tautomer	637270876	1622.0	91.251811973	1.0	142.402698709	0.81744485017	2.01	3.91104834938
19780187	637270876	7411.0	71.2013493546	0.81744485017	WQZGKKKJIJFFOK-FPRJBGLDSA-N	0.0		flat tautomer	637270876	10460.0	91.2240256689	1.0	142.402698709	0.81744485017	2.01	3.91104834938
19780188	637270876	7411.0	71.2013493546	0.81744485017	WQZGKKKJIJFFOK-FPRJBGLDSA-N	0.0		flat tautomer	637270876	13745.0	91.2240256689	1.0	142.402698709	0.81744485017	2.01	3.91104834938
19780189	637270876	7411.0	71.2013493546	0.81744485017	WQZGKKKJIJFFOK-FPRJBGLDSA-N	0.0		flat tautomer	637270876	339.0	90.5867002359	1.0	142.402698709	0.81744485017	2.01	3.91104834938
19780190	637270876	7411.0	71.2013493546	0.81744485017	WQZGKKKJIJFFOK-FPRJBGLDSA-N	0.0		flat tautomer	637270876	3584.0	90.5867002359	1.0	142.402698709	0.81744485017	2.01	3.91104834938
19780191	637270876	7411.0	71.2013493546	0.81744485017	WQZGKKKJIJFFOK-FPRJBGLDSA-N	0.0		flat tautomer	637270876	6831.0	90.5867002359	1.0	142.402698709	0.81744485017	2.01	3.91104834938
19780194	637270876	7411.0	71.2013493546	0.81744485017	WQZGKKKJIJFFOK-FPRJBGLDSA-N	0.0		flat tautomer	637270876	15001.0	86.9746941347	1.0	142.402698709	0.81744485017	2.01	3.91104834938
19780195	637270876	7411.0	71.2013493546	0.81744485017	WQZGKKKJIJFFOK-FPRJBGLDSA-N	0.0		flat tautomer	637270876	4365.0	85.30980392	1.0	142.402698709	0.81744485017	2.01	3.91104834938
19780196	637270876	7411.0	71.2013493546	0.81744485017	WQZGKKKJIJFFOK-FPRJBGLDSA-N	0.0		flat tautomer	637270876	4037.0	83.6458915609	1.0	142.402698709	0.81744485017	2.01	3.91104834938
14124811	637267041	10107.0	74.2395775166	0.783393415404	WQZGKKKJIJFFOK-FPRJBGLDSA-N	0.0		flat tautomer	637267041	13591.0	98.8124792792	1.0	148.479155033	0.783393415404	2.01	3.91030258841
14124812	637267041	10107.0	74.2395775166	0.783393415404	WQZGKKKJIJFFOK-FPRJBGLDSA-N	0.0		flat tautomer	637267041	15081.0	98.8124792792	1.0	148.479155033	0.783393415404	2.01	3.91030258841
14124813	637267041	10107.0	74.2395775166	0.783393415404	WQZGKKKJIJFFOK-FPRJBGLDSA-N	0.0		flat tautomer	637267041	5031.0	96.9625735021	1.0	148.479155033	0.783393415404	2.01	3.91030258841
14124814	637267041	10107.0	74.2395775166	0.783393415404	WQZGKKKJIJFFOK-FPRJBGLDSA-N	0.0		flat tautomer	637267041	339.0	96.2781893848	1.0	148.479155033	0.783393415404	2.01	3.91030258841
14124815	637267041	10107.0	74.2395775166	0.783393415404	WQZGKKKJIJFFOK-FPRJBGLDSA-N	0.0		flat tautomer	637267041	3584.0	96.2781893848	1.0	148.479155033	0.783393415404	2.01	3.91030258841
14124816	637267041	10107.0	74.2395775166	0.783393415404	WQZGKKKJIJFFOK-FPRJBGLDSA-N	0.0		flat tautomer	637267041	6831.0	96.2781893848	1.0	148.479155033	0.783393415404	2.01	3.91030258841
14124817	637267041	10107.0	74.2395775166	0.783393415404	WQZGKKKJIJFFOK-FPRJBGLDSA-N	0.0		flat tautomer	637267041	4267.0	95.9065783148	1.0	148.479155033	0.783393415404	2.01	3.91030258841
14124820	637267041	10107.0	74.2395775166	0.783393415404	WQZGKKKJIJFFOK-FPRJBGLDSA-N	0.0		flat tautomer	637267041	15001.0	95.6307841426	1.0	148.479155033	0.783393415404	2.01	3.91030258841
14124821	637267041	10107.0	74.2395775166	0.783393415404	WQZGKKKJIJFFOK-FPRJBGLDSA-N	0.0		flat tautomer	637267041	1622.0	92.9430951487	1.0	148.479155033	0.783393415404	2.01	3.91030258841
14124822	637267041	10107.0	74.2395775166	0.783393415404	WQZGKKKJIJFFOK-FPRJBGLDSA-N	0.0		flat tautomer	637267041	4005.0	91.288192771	1.0	148.479155033	0.783393415404	2.01	3.91030258841
14124823	637267041	10107.0	74.2395775166	0.783393415404	WQZGKKKJIJFFOK-FPRJBGLDSA-N	0.0		flat tautomer	637267041	11881.0	91.288192771	1.0	148.479155033	0.783393415404	2.01	3.91030258841
14124824	637267041	10107.0	74.2395775166	0.783393415404	WQZGKKKJIJFFOK-FPRJBGLDSA-N	0.0		flat tautomer	637267041	13196.0	91.288192771	1.0	148.479155033	0.783393415404	2.01	3.91030258841
14124825	637267041	10107.0	74.2395775166	0.783393415404	WQZGKKKJIJFFOK-FPRJBGLDSA-N	0.0		flat tautomer	637267041	1849.0	90.9244530386	1.0	148.479155033	0.783393415404	2.01	3.91030258841
16374623	637271826	1849.0	96.0963674839	0.624088952415	WQZGKKKJIJFFOK-FPRJBGLDSA-N	0.0		flat tautomer	637271826	339.0	93.1706962272	1.0	186.341392454	0.624088952415	2.01	3.91010096914
16374624	637271826	1849.0	96.0963674839	0.624088952415	WQZGKKKJIJFFOK-FPRJBGLDSA-N	0.0		flat tautomer	637271826	3584.0	93.1706962272	1.0	186.341392454	0.624088952415	2.01	3.91010096914
16374625	637271826	1849.0	96.0963674839	0.624088952415	WQZGKKKJIJFFOK-FPRJBGLDSA-N	0.0		flat tautomer	637271826	6831.0	93.1706962272	1.0	186.341392454	0.624088952415	2.01	3.91010096914
16374687	637271826	4365.0	93.388276692	0.624088952415	WQZGKKKJIJFFOK-FPRJBGLDSA-N	0.0		flat tautomer	637271826	339.0	93.1706962272	1.0	186.341392454	0.624088952415	2.01	3.91010096914
16374688	637271826	4365.0	93.388276692	0.624088952415	WQZGKKKJIJFFOK-FPRJBGLDSA-N	0.0		flat tautomer	637271826	3584.0	93.1706962272	1.0	186.341392454	0.624088952415	2.01	3.91010096914
16374689	637271826	4365.0	93.388276692	0.624088952415	WQZGKKKJIJFFOK-FPRJBGLDSA-N	0.0		flat tautomer	637271826	6831.0	93.1706962272	1.0	186.341392454	0.624088952415	2.01	3.91010096914
16374879	637271826	5031.0	100.609064893	0.624088952415	WQZGKKKJIJFFOK-FPRJBGLDSA-N	0.0		flat tautomer	637271826	339.0	93.1706962272	1.0	186.341392454	0.624088952415	2.01	3.91010096914
16374880	637271826	5031.0	100.609064893	0.624088952415	WQZGKKKJIJFFOK-FPRJBGLDSA-N	0.0		flat tautomer	637271826	3584.0	93.1706962272	1.0	186.341392454	0.624088952415	2.01	3.91010096914
16374881	637271826	5031.0	100.609064893	0.624088952415	WQZGKKKJIJFFOK-FPRJBGLDSA-N	0.0		flat tautomer	637271826	6831.0	93.1706962272	1.0	186.341392454	0.624088952415	2.01	3.91010096914
16367597	637271826	5031.0	100.609064893	0.591634386844	WQZGKKKJIJFFOK-FPRJBGLDSA-N	0.0		flat tautomer	637271826	1849.0	98.2757241304	1.0	196.551448261	0.591634386844	2.01	3.91004205389
19256757	637266769	5031.0	73.7099653886	0.788758947678	WQZGKKKJIJFFOK-FPRJBGLDSA-N	0.0		flat tautomer	637266769	13591.0	87.9871627753	1.0	147.419930777	0.788758947678	2.01	3.90997643373
19256758	637266769	5031.0	73.7099653886	0.788758947678	WQZGKKKJIJFFOK-FPRJBGLDSA-N	0.0		flat tautomer	637266769	15081.0	87.9871627753	1.0	147.419930777	0.788758947678	2.01	3.90997643373
19256759	637266769	5031.0	73.7099653886	0.788758947678	WQZGKKKJIJFFOK-FPRJBGLDSA-N	0.0		flat tautomer	637266769	339.0	82.9065783148	1.0	147.419930777	0.788758947678	2.01	3.90997643373
19256760	637266769	5031.0	73.7099653886	0.788758947678	WQZGKKKJIJFFOK-FPRJBGLDSA-N	0.0		flat tautomer	637266769	3584.0	82.9065783148	1.0	147.419930777	0.788758947678	2.01	3.90997643373
19256761	637266769	5031.0	73.7099653886	0.788758947678	WQZGKKKJIJFFOK-FPRJBGLDSA-N	0.0		flat tautomer	637266769	15001.0	82.9065783148	1.0	147.419930777	0.788758947678	2.01	3.90997643373
19256762	637266769	5031.0	73.7099653886	0.788758947678	WQZGKKKJIJFFOK-FPRJBGLDSA-N	0.0		flat tautomer	637266769	10460.0	82.735182177	1.0	147.419930777	0.788758947678	2.01	3.90997643373
19256763	637266769	5031.0	73.7099653886	0.788758947678	WQZGKKKJIJFFOK-FPRJBGLDSA-N	0.0		flat tautomer	637266769	13745.0	82.735182177	1.0	147.419930777	0.788758947678	2.01	3.90997643373
19256764	637266769	5031.0	73.7099653886	0.788758947678	WQZGKKKJIJFFOK-FPRJBGLDSA-N	0.0		flat tautomer	637266769	1622.0	79.9913998282	1.0	147.419930777	0.788758947678	2.01	3.90997643373
19256765	637266769	5031.0	73.7099653886	0.788758947678	WQZGKKKJIJFFOK-FPRJBGLDSA-N	0.0		flat tautomer	637266769	10861.0	79.8696662315	1.0	147.419930777	0.788758947678	2.01	3.90997643373
19256766	637266769	5031.0	73.7099653886	0.788758947678	WQZGKKKJIJFFOK-FPRJBGLDSA-N	0.0		flat tautomer	637266769	11071.0	79.8696662315	1.0	147.419930777	0.788758947678	2.01	3.90997643373
19256767	637266769	5031.0	73.7099653886	0.788758947678	WQZGKKKJIJFFOK-FPRJBGLDSA-N	0.0		flat tautomer	637266769	4005.0	79.5142785735	1.0	147.419930777	0.788758947678	2.01	3.90997643373
19256768	637266769	5031.0	73.7099653886	0.788758947678	WQZGKKKJIJFFOK-FPRJBGLDSA-N	0.0		flat tautomer	637266769	11881.0	79.5142785735	1.0	147.419930777	0.788758947678	2.01	3.90997643373
19256769	637266769	5031.0	73.7099653886	0.788758947678	WQZGKKKJIJFFOK-FPRJBGLDSA-N	0.0		flat tautomer	637266769	13196.0	79.5142785735	1.0	147.419930777	0.788758947678	2.01	3.90997643373
19256770	637266769	5031.0	73.7099653886	0.788758947678	WQZGKKKJIJFFOK-FPRJBGLDSA-N	0.0		flat tautomer	637266769	4267.0	78.6925039621	1.0	147.419930777	0.788758947678	2.01	3.90997643373
19256771	637266769	5031.0	73.7099653886	0.788758947678	WQZGKKKJIJFFOK-FPRJBGLDSA-N	0.0		flat tautomer	637266769	1849.0	78.2118316289	1.0	147.419930777	0.788758947678	2.01	3.90997643373
7495955	637266903	5031.0	83.0362121727	0.794279354316	WQZGKKKJIJFFOK-FPRJBGLDSA-N	0.0		flat tautomer	637266903	12891.0	73.189767482	1.0	146.379534964	0.794279354316	2.01	3.90987095391
7495956	637266903	5031.0	83.0362121727	0.794279354316	WQZGKKKJIJFFOK-FPRJBGLDSA-N	0.0		flat tautomer	637266903	14875.0	73.189767482	1.0	146.379534964	0.794279354316	2.01	3.90987095391
4894950	637270822	2754.0	93.3726341434	0.66301099456	WQZGKKKJIJFFOK-FPRJBGLDSA-N	0.0		flat tautomer	637270822	658.0	87.6736641391	1.0	175.347328278	0.66301099456	2.01	3.90979498468
4894952	637270822	2754.0	93.3726341434	0.66301099456	WQZGKKKJIJFFOK-FPRJBGLDSA-N	0.0		flat tautomer	637270822	4575.0	87.6736641391	1.0	175.347328278	0.66301099456	2.01	3.90979498468
4894953	637270822	2754.0	93.3726341434	0.66301099456	WQZGKKKJIJFFOK-FPRJBGLDSA-N	0.0		flat tautomer	637270822	5746.0	87.6736641391	1.0	175.347328278	0.66301099456	2.01	3.90979498468
4894954	637270822	2754.0	93.3726341434	0.66301099456	WQZGKKKJIJFFOK-FPRJBGLDSA-N	0.0		flat tautomer	637270822	5904.0	87.6736641391	1.0	175.347328278	0.66301099456	2.01	3.90979498468
4894955	637270822	2754.0	93.3726341434	0.66301099456	WQZGKKKJIJFFOK-FPRJBGLDSA-N	0.0		flat tautomer	637270822	6396.0	87.6736641391	1.0	175.347328278	0.66301099456	2.01	3.90979498468
4895406	637270822	5746.0	93.3726341434	0.66301099456	WQZGKKKJIJFFOK-FPRJBGLDSA-N	0.0		flat tautomer	637270822	658.0	87.6736641391	1.0	175.347328278	0.66301099456	2.01	3.90979498468
4895407	637270822	5746.0	93.3726341434	0.66301099456	WQZGKKKJIJFFOK-FPRJBGLDSA-N	0.0		flat tautomer	637270822	2754.0	87.6736641391	1.0	175.347328278	0.66301099456	2.01	3.90979498468
4895408	637270822	5746.0	93.3726341434	0.66301099456	WQZGKKKJIJFFOK-FPRJBGLDSA-N	0.0		flat tautomer	637270822	4575.0	87.6736641391	1.0	175.347328278	0.66301099456	2.01	3.90979498468
4895410	637270822	5746.0	93.3726341434	0.66301099456	WQZGKKKJIJFFOK-FPRJBGLDSA-N	0.0		flat tautomer	637270822	5904.0	87.6736641391	1.0	175.347328278	0.66301099456	2.01	3.90979498468
4895411	637270822	5746.0	93.3726341434	0.66301099456	WQZGKKKJIJFFOK-FPRJBGLDSA-N	0.0		flat tautomer	637270822	6396.0	87.6736641391	1.0	175.347328278	0.66301099456	2.01	3.90979498468
51955527	637270288	15980.0	42.3788237182	0.81744485017	WQZGKKKJIJFFOK-FPRJBGLDSA-N	0.0		flat tautomer	637270288	15980.0	35.5543957967	2.0	71.1087915935	0.81744485017	2.01	3.90977669343
14113917	637267041	396.0	73.1791420106	0.794279354316	WQZGKKKJIJFFOK-FPRJBGLDSA-N	0.0		flat tautomer	637267041	5031.0	96.9625735021	1.0	146.358284021	0.794279354316	2.01	3.90972904034
14113918	637267041	396.0	73.1791420106	0.794279354316	WQZGKKKJIJFFOK-FPRJBGLDSA-N	0.0		flat tautomer	637267041	339.0	96.2781893848	1.0	146.358284021	0.794279354316	2.01	3.90972904034
14113919	637267041	396.0	73.1791420106	0.794279354316	WQZGKKKJIJFFOK-FPRJBGLDSA-N	0.0		flat tautomer	637267041	3584.0	96.2781893848	1.0	146.358284021	0.794279354316	2.01	3.90972904034
14113920	637267041	396.0	73.1791420106	0.794279354316	WQZGKKKJIJFFOK-FPRJBGLDSA-N	0.0		flat tautomer	637267041	6831.0	96.2781893848	1.0	146.358284021	0.794279354316	2.01	3.90972904034
14113921	637267041	396.0	73.1791420106	0.794279354316	WQZGKKKJIJFFOK-FPRJBGLDSA-N	0.0		flat tautomer	637267041	4267.0	95.9065783148	1.0	146.358284021	0.794279354316	2.01	3.90972904034
14113924	637267041	396.0	73.1791420106	0.794279354316	WQZGKKKJIJFFOK-FPRJBGLDSA-N	0.0		flat tautomer	637267041	15001.0	95.6307841426	1.0	146.358284021	0.794279354316	2.01	3.90972904034
14113925	637267041	396.0	73.1791420106	0.794279354316	WQZGKKKJIJFFOK-FPRJBGLDSA-N	0.0		flat tautomer	637267041	1622.0	92.9430951487	1.0	146.358284021	0.794279354316	2.01	3.90972904034
14113926	637267041	396.0	73.1791420106	0.794279354316	WQZGKKKJIJFFOK-FPRJBGLDSA-N	0.0		flat tautomer	637267041	4005.0	91.288192771	1.0	146.358284021	0.794279354316	2.01	3.90972904034
14113927	637267041	396.0	73.1791420106	0.794279354316	WQZGKKKJIJFFOK-FPRJBGLDSA-N	0.0		flat tautomer	637267041	11881.0	91.288192771	1.0	146.358284021	0.794279354316	2.01	3.90972904034
14113928	637267041	396.0	73.1791420106	0.794279354316	WQZGKKKJIJFFOK-FPRJBGLDSA-N	0.0		flat tautomer	637267041	13196.0	91.288192771	1.0	146.358284021	0.794279354316	2.01	3.90972904034
14113929	637267041	396.0	73.1791420106	0.794279354316	WQZGKKKJIJFFOK-FPRJBGLDSA-N	0.0		flat tautomer	637267041	1849.0	90.9244530386	1.0	146.358284021	0.794279354316	2.01	3.90972904034
14114733	637267041	7411.0	73.1791420106	0.794279354316	WQZGKKKJIJFFOK-FPRJBGLDSA-N	0.0		flat tautomer	637267041	5031.0	96.9625735021	1.0	146.358284021	0.794279354316	2.01	3.90972904034
14114734	637267041	7411.0	73.1791420106	0.794279354316	WQZGKKKJIJFFOK-FPRJBGLDSA-N	0.0		flat tautomer	637267041	339.0	96.2781893848	1.0	146.358284021	0.794279354316	2.01	3.90972904034
14114735	637267041	7411.0	73.1791420106	0.794279354316	WQZGKKKJIJFFOK-FPRJBGLDSA-N	0.0		flat tautomer	637267041	3584.0	96.2781893848	1.0	146.358284021	0.794279354316	2.01	3.90972904034
14114736	637267041	7411.0	73.1791420106	0.794279354316	WQZGKKKJIJFFOK-FPRJBGLDSA-N	0.0		flat tautomer	637267041	6831.0	96.2781893848	1.0	146.358284021	0.794279354316	2.01	3.90972904034
14114737	637267041	7411.0	73.1791420106	0.794279354316	WQZGKKKJIJFFOK-FPRJBGLDSA-N	0.0		flat tautomer	637267041	4267.0	95.9065783148	1.0	146.358284021	0.794279354316	2.01	3.90972904034
14114740	637267041	7411.0	73.1791420106	0.794279354316	WQZGKKKJIJFFOK-FPRJBGLDSA-N	0.0		flat tautomer	637267041	15001.0	95.6307841426	1.0	146.358284021	0.794279354316	2.01	3.90972904034
14114741	637267041	7411.0	73.1791420106	0.794279354316	WQZGKKKJIJFFOK-FPRJBGLDSA-N	0.0		flat tautomer	637267041	1622.0	92.9430951487	1.0	146.358284021	0.794279354316	2.01	3.90972904034
14114742	637267041	7411.0	73.1791420106	0.794279354316	WQZGKKKJIJFFOK-FPRJBGLDSA-N	0.0		flat tautomer	637267041	4005.0	91.288192771	1.0	146.358284021	0.794279354316	2.01	3.90972904034
14114743	637267041	7411.0	73.1791420106	0.794279354316	WQZGKKKJIJFFOK-FPRJBGLDSA-N	0.0		flat tautomer	637267041	11881.0	91.288192771	1.0	146.358284021	0.794279354316	2.01	3.90972904034
14114744	637267041	7411.0	73.1791420106	0.794279354316	WQZGKKKJIJFFOK-FPRJBGLDSA-N	0.0		flat tautomer	637267041	13196.0	91.288192771	1.0	146.358284021	0.794279354316	2.01	3.90972904034
14114745	637267041	7411.0	73.1791420106	0.794279354316	WQZGKKKJIJFFOK-FPRJBGLDSA-N	0.0		flat tautomer	637267041	1849.0	90.9244530386	1.0	146.358284021	0.794279354316	2.01	3.90972904034
19258617	637266769	396.0	74.1824346304	0.783393415404	WQZGKKKJIJFFOK-FPRJBGLDSA-N	0.0		flat tautomer	637266769	13591.0	87.9871627753	1.0	148.364869261	0.783393415404	2.01	3.90954992216
19258618	637266769	396.0	74.1824346304	0.783393415404	WQZGKKKJIJFFOK-FPRJBGLDSA-N	0.0		flat tautomer	637266769	15081.0	87.9871627753	1.0	148.364869261	0.783393415404	2.01	3.90954992216
19258619	637266769	396.0	74.1824346304	0.783393415404	WQZGKKKJIJFFOK-FPRJBGLDSA-N	0.0		flat tautomer	637266769	339.0	82.9065783148	1.0	148.364869261	0.783393415404	2.01	3.90954992216
19258620	637266769	396.0	74.1824346304	0.783393415404	WQZGKKKJIJFFOK-FPRJBGLDSA-N	0.0		flat tautomer	637266769	3584.0	82.9065783148	1.0	148.364869261	0.783393415404	2.01	3.90954992216
19258621	637266769	396.0	74.1824346304	0.783393415404	WQZGKKKJIJFFOK-FPRJBGLDSA-N	0.0		flat tautomer	637266769	15001.0	82.9065783148	1.0	148.364869261	0.783393415404	2.01	3.90954992216
19258622	637266769	396.0	74.1824346304	0.783393415404	WQZGKKKJIJFFOK-FPRJBGLDSA-N	0.0		flat tautomer	637266769	10460.0	82.735182177	1.0	148.364869261	0.783393415404	2.01	3.90954992216
19258623	637266769	396.0	74.1824346304	0.783393415404	WQZGKKKJIJFFOK-FPRJBGLDSA-N	0.0		flat tautomer	637266769	13745.0	82.735182177	1.0	148.364869261	0.783393415404	2.01	3.90954992216
19258624	637266769	396.0	74.1824346304	0.783393415404	WQZGKKKJIJFFOK-FPRJBGLDSA-N	0.0		flat tautomer	637266769	1622.0	79.9913998282	1.0	148.364869261	0.783393415404	2.01	3.90954992216
19258625	637266769	396.0	74.1824346304	0.783393415404	WQZGKKKJIJFFOK-FPRJBGLDSA-N	0.0		flat tautomer	637266769	10861.0	79.8696662315	1.0	148.364869261	0.783393415404	2.01	3.90954992216
19258626	637266769	396.0	74.1824346304	0.783393415404	WQZGKKKJIJFFOK-FPRJBGLDSA-N	0.0		flat tautomer	637266769	11071.0	79.8696662315	1.0	148.364869261	0.783393415404	2.01	3.90954992216
19258627	637266769	396.0	74.1824346304	0.783393415404	WQZGKKKJIJFFOK-FPRJBGLDSA-N	0.0		flat tautomer	637266769	4005.0	79.5142785735	1.0	148.364869261	0.783393415404	2.01	3.90954992216
19258628	637266769	396.0	74.1824346304	0.783393415404	WQZGKKKJIJFFOK-FPRJBGLDSA-N	0.0		flat tautomer	637266769	11881.0	79.5142785735	1.0	148.364869261	0.783393415404	2.01	3.90954992216
19258629	637266769	396.0	74.1824346304	0.783393415404	WQZGKKKJIJFFOK-FPRJBGLDSA-N	0.0		flat tautomer	637266769	13196.0	79.5142785735	1.0	148.364869261	0.783393415404	2.01	3.90954992216
19258630	637266769	396.0	74.1824346304	0.783393415404	WQZGKKKJIJFFOK-FPRJBGLDSA-N	0.0		flat tautomer	637266769	4267.0	78.6925039621	1.0	148.364869261	0.783393415404	2.01	3.90954992216
19258631	637266769	396.0	74.1824346304	0.783393415404	WQZGKKKJIJFFOK-FPRJBGLDSA-N	0.0		flat tautomer	637266769	1849.0	78.2118316289	1.0	148.364869261	0.783393415404	2.01	3.90954992216
19258692	637266769	7411.0	74.1824346304	0.783393415404	WQZGKKKJIJFFOK-FPRJBGLDSA-N	0.0		flat tautomer	637266769	13591.0	87.9871627753	1.0	148.364869261	0.783393415404	2.01	3.90954992216
19258693	637266769	7411.0	74.1824346304	0.783393415404	WQZGKKKJIJFFOK-FPRJBGLDSA-N	0.0		flat tautomer	637266769	15081.0	87.9871627753	1.0	148.364869261	0.783393415404	2.01	3.90954992216
19258694	637266769	7411.0	74.1824346304	0.783393415404	WQZGKKKJIJFFOK-FPRJBGLDSA-N	0.0		flat tautomer	637266769	339.0	82.9065783148	1.0	148.364869261	0.783393415404	2.01	3.90954992216
19258695	637266769	7411.0	74.1824346304	0.783393415404	WQZGKKKJIJFFOK-FPRJBGLDSA-N	0.0		flat tautomer	637266769	3584.0	82.9065783148	1.0	148.364869261	0.783393415404	2.01	3.90954992216
19258696	637266769	7411.0	74.1824346304	0.783393415404	WQZGKKKJIJFFOK-FPRJBGLDSA-N	0.0		flat tautomer	637266769	15001.0	82.9065783148	1.0	148.364869261	0.783393415404	2.01	3.90954992216
19258697	637266769	7411.0	74.1824346304	0.783393415404	WQZGKKKJIJFFOK-FPRJBGLDSA-N	0.0		flat tautomer	637266769	10460.0	82.735182177	1.0	148.364869261	0.783393415404	2.01	3.90954992216
19258698	637266769	7411.0	74.1824346304	0.783393415404	WQZGKKKJIJFFOK-FPRJBGLDSA-N	0.0		flat tautomer	637266769	13745.0	82.735182177	1.0	148.364869261	0.783393415404	2.01	3.90954992216
19258699	637266769	7411.0	74.1824346304	0.783393415404	WQZGKKKJIJFFOK-FPRJBGLDSA-N	0.0		flat tautomer	637266769	1622.0	79.9913998282	1.0	148.364869261	0.783393415404	2.01	3.90954992216
19258700	637266769	7411.0	74.1824346304	0.783393415404	WQZGKKKJIJFFOK-FPRJBGLDSA-N	0.0		flat tautomer	637266769	10861.0	79.8696662315	1.0	148.364869261	0.783393415404	2.01	3.90954992216
19258701	637266769	7411.0	74.1824346304	0.783393415404	WQZGKKKJIJFFOK-FPRJBGLDSA-N	0.0		flat tautomer	637266769	11071.0	79.8696662315	1.0	148.364869261	0.783393415404	2.01	3.90954992216
19258702	637266769	7411.0	74.1824346304	0.783393415404	WQZGKKKJIJFFOK-FPRJBGLDSA-N	0.0		flat tautomer	637266769	4005.0	79.5142785735	1.0	148.364869261	0.783393415404	2.01	3.90954992216
19258703	637266769	7411.0	74.1824346304	0.783393415404	WQZGKKKJIJFFOK-FPRJBGLDSA-N	0.0		flat tautomer	637266769	11881.0	79.5142785735	1.0	148.364869261	0.783393415404	2.01	3.90954992216
19258704	637266769	7411.0	74.1824346304	0.783393415404	WQZGKKKJIJFFOK-FPRJBGLDSA-N	0.0		flat tautomer	637266769	13196.0	79.5142785735	1.0	148.364869261	0.783393415404	2.01	3.90954992216
19258705	637266769	7411.0	74.1824346304	0.783393415404	WQZGKKKJIJFFOK-FPRJBGLDSA-N	0.0		flat tautomer	637266769	4267.0	78.6925039621	1.0	148.364869261	0.783393415404	2.01	3.90954992216
19258706	637266769	7411.0	74.1824346304	0.783393415404	WQZGKKKJIJFFOK-FPRJBGLDSA-N	0.0		flat tautomer	637266769	1849.0	78.2118316289	1.0	148.364869261	0.783393415404	2.01	3.90954992216
29260348	637269220	3713.0	113.950781977	0.552704654755	WQZGKKKJIJFFOK-FPRJBGLDSA-N	0.0		flat tautomer	637269220	416.0	105.104577454	1.0	210.209154908	0.552704654755	2.01	3.90917579883
7496105	637266903	14875.0	71.0520763802	0.81744485017	WQZGKKKJIJFFOK-FPRJBGLDSA-N	0.0		flat tautomer	637266903	5031.0	85.8996294549	1.0	142.10415276	0.81744485017	2.01	3.90899686661
7496107	637266903	14875.0	71.0520763802	0.81744485017	WQZGKKKJIJFFOK-FPRJBGLDSA-N	0.0		flat tautomer	637266903	12891.0	73.189767482	1.0	142.10415276	0.81744485017	2.01	3.90899686661
19782551	637270876	5031.0	88.3936186349	0.694182199378	WQZGKKKJIJFFOK-FPRJBGLDSA-N	0.0		flat tautomer	637270876	4037.0	83.6458915609	1.0	167.291783122	0.694182199378	2.01	3.90873326791
19782626	637270876	13745.0	87.3178549236	0.694182199378	WQZGKKKJIJFFOK-FPRJBGLDSA-N	0.0		flat tautomer	637270876	4037.0	83.6458915609	1.0	167.291783122	0.694182199378	2.01	3.90873326791
19782356	637270876	1622.0	88.2773660775	0.694182199378	WQZGKKKJIJFFOK-FPRJBGLDSA-N	0.0		flat tautomer	637270876	4037.0	83.6458915609	1.0	167.291783122	0.694182199378	2.01	3.90873326791
11917432	637265280	5031.0	98.1073489661	0.591634386844	WQZGKKKJIJFFOK-FPRJBGLDSA-N	0.0		flat tautomer	637265280	13591.0	105.424812155	1.0	196.214697932	0.591634386844	2.01	3.90836621435
11917433	637265280	5031.0	98.1073489661	0.591634386844	WQZGKKKJIJFFOK-FPRJBGLDSA-N	0.0		flat tautomer	637265280	15081.0	105.424812155	1.0	196.214697932	0.591634386844	2.01	3.90836621435
11917434	637265280	5031.0	98.1073489661	0.591634386844	WQZGKKKJIJFFOK-FPRJBGLDSA-N	0.0		flat tautomer	637265280	1849.0	103.779891912	1.0	196.214697932	0.591634386844	2.01	3.90836621435
11917435	637265280	5031.0	98.1073489661	0.591634386844	WQZGKKKJIJFFOK-FPRJBGLDSA-N	0.0		flat tautomer	637265280	4365.0	103.154281982	1.0	196.214697932	0.591634386844	2.01	3.90836621435
14117685	637267041	1175.0	95.0639892043	0.624088952415	WQZGKKKJIJFFOK-FPRJBGLDSA-N	0.0		flat tautomer	637267041	1622.0	92.9430951487	1.0	185.886190297	0.624088952415	2.01	3.90771084101
14118213	637267041	4267.0	94.1051303433	0.624088952415	WQZGKKKJIJFFOK-FPRJBGLDSA-N	0.0		flat tautomer	637267041	1622.0	92.9430951487	1.0	185.886190297	0.624088952415	2.01	3.90771084101
14118229	637267041	4365.0	99.3585258895	0.624088952415	WQZGKKKJIJFFOK-FPRJBGLDSA-N	0.0		flat tautomer	637267041	1622.0	92.9430951487	1.0	185.886190297	0.624088952415	2.01	3.90771084101
14118405	637267041	5031.0	96.3410351573	0.624088952415	WQZGKKKJIJFFOK-FPRJBGLDSA-N	0.0		flat tautomer	637267041	1622.0	92.9430951487	1.0	185.886190297	0.624088952415	2.01	3.90771084101
14128986	637267041	1383.0	87.440093375	0.66301099456	WQZGKKKJIJFFOK-FPRJBGLDSA-N	0.0		flat tautomer	637267041	4365.0	100.432973634	1.0	174.88018675	0.66301099456	2.01	3.90718836511
14128987	637267041	1383.0	87.440093375	0.66301099456	WQZGKKKJIJFFOK-FPRJBGLDSA-N	0.0		flat tautomer	637267041	13591.0	98.8124792792	1.0	174.88018675	0.66301099456	2.01	3.90718836511
14128988	637267041	1383.0	87.440093375	0.66301099456	WQZGKKKJIJFFOK-FPRJBGLDSA-N	0.0		flat tautomer	637267041	15081.0	98.8124792792	1.0	174.88018675	0.66301099456	2.01	3.90718836511
14128993	637267041	1383.0	87.440093375	0.66301099456	WQZGKKKJIJFFOK-FPRJBGLDSA-N	0.0		flat tautomer	637267041	4267.0	95.9065783148	1.0	174.88018675	0.66301099456	2.01	3.90718836511
14128994	637267041	1383.0	87.440093375	0.66301099456	WQZGKKKJIJFFOK-FPRJBGLDSA-N	0.0		flat tautomer	637267041	339.0	95.6307841426	1.0	174.88018675	0.66301099456	2.01	3.90718836511
14128995	637267041	1383.0	87.440093375	0.66301099456	WQZGKKKJIJFFOK-FPRJBGLDSA-N	0.0		flat tautomer	637267041	3584.0	95.6307841426	1.0	174.88018675	0.66301099456	2.01	3.90718836511
14128996	637267041	1383.0	87.440093375	0.66301099456	WQZGKKKJIJFFOK-FPRJBGLDSA-N	0.0		flat tautomer	637267041	15001.0	95.6307841426	1.0	174.88018675	0.66301099456	2.01	3.90718836511
14128997	637267041	1383.0	87.440093375	0.66301099456	WQZGKKKJIJFFOK-FPRJBGLDSA-N	0.0		flat tautomer	637267041	1622.0	92.9430951487	1.0	174.88018675	0.66301099456	2.01	3.90718836511
14128998	637267041	1383.0	87.440093375	0.66301099456	WQZGKKKJIJFFOK-FPRJBGLDSA-N	0.0		flat tautomer	637267041	4005.0	91.288192771	1.0	174.88018675	0.66301099456	2.01	3.90718836511
14128999	637267041	1383.0	87.440093375	0.66301099456	WQZGKKKJIJFFOK-FPRJBGLDSA-N	0.0		flat tautomer	637267041	11881.0	91.288192771	1.0	174.88018675	0.66301099456	2.01	3.90718836511
14129000	637267041	1383.0	87.440093375	0.66301099456	WQZGKKKJIJFFOK-FPRJBGLDSA-N	0.0		flat tautomer	637267041	13196.0	91.288192771	1.0	174.88018675	0.66301099456	2.01	3.90718836511
14129001	637267041	1383.0	87.440093375	0.66301099456	WQZGKKKJIJFFOK-FPRJBGLDSA-N	0.0		flat tautomer	637267041	1849.0	90.9244530386	1.0	174.88018675	0.66301099456	2.01	3.90718836511
14129530	637267041	4366.0	87.440093375	0.66301099456	WQZGKKKJIJFFOK-FPRJBGLDSA-N	0.0		flat tautomer	637267041	4365.0	100.432973634	1.0	174.88018675	0.66301099456	2.01	3.90718836511
14129531	637267041	4366.0	87.440093375	0.66301099456	WQZGKKKJIJFFOK-FPRJBGLDSA-N	0.0		flat tautomer	637267041	13591.0	98.8124792792	1.0	174.88018675	0.66301099456	2.01	3.90718836511
14129532	637267041	4366.0	87.440093375	0.66301099456	WQZGKKKJIJFFOK-FPRJBGLDSA-N	0.0		flat tautomer	637267041	15081.0	98.8124792792	1.0	174.88018675	0.66301099456	2.01	3.90718836511
14129537	637267041	4366.0	87.440093375	0.66301099456	WQZGKKKJIJFFOK-FPRJBGLDSA-N	0.0		flat tautomer	637267041	4267.0	95.9065783148	1.0	174.88018675	0.66301099456	2.01	3.90718836511
14129538	637267041	4366.0	87.440093375	0.66301099456	WQZGKKKJIJFFOK-FPRJBGLDSA-N	0.0		flat tautomer	637267041	339.0	95.6307841426	1.0	174.88018675	0.66301099456	2.01	3.90718836511
14129539	637267041	4366.0	87.440093375	0.66301099456	WQZGKKKJIJFFOK-FPRJBGLDSA-N	0.0		flat tautomer	637267041	3584.0	95.6307841426	1.0	174.88018675	0.66301099456	2.01	3.90718836511
14129540	637267041	4366.0	87.440093375	0.66301099456	WQZGKKKJIJFFOK-FPRJBGLDSA-N	0.0		flat tautomer	637267041	15001.0	95.6307841426	1.0	174.88018675	0.66301099456	2.01	3.90718836511
14129541	637267041	4366.0	87.440093375	0.66301099456	WQZGKKKJIJFFOK-FPRJBGLDSA-N	0.0		flat tautomer	637267041	1622.0	92.9430951487	1.0	174.88018675	0.66301099456	2.01	3.90718836511
14129542	637267041	4366.0	87.440093375	0.66301099456	WQZGKKKJIJFFOK-FPRJBGLDSA-N	0.0		flat tautomer	637267041	4005.0	91.288192771	1.0	174.88018675	0.66301099456	2.01	3.90718836511
14129543	637267041	4366.0	87.440093375	0.66301099456	WQZGKKKJIJFFOK-FPRJBGLDSA-N	0.0		flat tautomer	637267041	11881.0	91.288192771	1.0	174.88018675	0.66301099456	2.01	3.90718836511
14129544	637267041	4366.0	87.440093375	0.66301099456	WQZGKKKJIJFFOK-FPRJBGLDSA-N	0.0		flat tautomer	637267041	13196.0	91.288192771	1.0	174.88018675	0.66301099456	2.01	3.90718836511
14129545	637267041	4366.0	87.440093375	0.66301099456	WQZGKKKJIJFFOK-FPRJBGLDSA-N	0.0		flat tautomer	637267041	1849.0	90.9244530386	1.0	174.88018675	0.66301099456	2.01	3.90718836511
14128989	637267041	1383.0	87.440093375	0.66301099456	WQZGKKKJIJFFOK-FPRJBGLDSA-N	0.0		flat tautomer	637267041	5031.0	96.9625735021	1.0	174.88018675	0.66301099456	2.01	3.90718836511
14128992	637267041	1383.0	87.440093375	0.66301099456	WQZGKKKJIJFFOK-FPRJBGLDSA-N	0.0		flat tautomer	637267041	6831.0	96.2781893848	1.0	174.88018675	0.66301099456	2.01	3.90718836511
14129533	637267041	4366.0	87.440093375	0.66301099456	WQZGKKKJIJFFOK-FPRJBGLDSA-N	0.0		flat tautomer	637267041	5031.0	96.9625735021	1.0	174.88018675	0.66301099456	2.01	3.90718836511
14129536	637267041	4366.0	87.440093375	0.66301099456	WQZGKKKJIJFFOK-FPRJBGLDSA-N	0.0		flat tautomer	637267041	6831.0	96.2781893848	1.0	174.88018675	0.66301099456	2.01	3.90718836511
16388106	637271826	7635.0	87.4388986164	0.66301099456	WQZGKKKJIJFFOK-FPRJBGLDSA-N	0.0		flat tautomer	637271826	5031.0	100.903089987	1.0	174.877797233	0.66301099456	2.01	3.90717501834
16388107	637271826	7635.0	87.4388986164	0.66301099456	WQZGKKKJIJFFOK-FPRJBGLDSA-N	0.0		flat tautomer	637271826	13591.0	99.54668166	1.0	174.877797233	0.66301099456	2.01	3.90717501834
16388108	637271826	7635.0	87.4388986164	0.66301099456	WQZGKKKJIJFFOK-FPRJBGLDSA-N	0.0		flat tautomer	637271826	15081.0	99.54668166	1.0	174.877797233	0.66301099456	2.01	3.90717501834
16388109	637271826	7635.0	87.4388986164	0.66301099456	WQZGKKKJIJFFOK-FPRJBGLDSA-N	0.0		flat tautomer	637271826	1849.0	98.2757241304	1.0	174.877797233	0.66301099456	2.01	3.90717501834
16388110	637271826	7635.0	87.4388986164	0.66301099456	WQZGKKKJIJFFOK-FPRJBGLDSA-N	0.0		flat tautomer	637271826	4365.0	95.0741724254	1.0	174.877797233	0.66301099456	2.01	3.90717501834
16388111	637271826	7635.0	87.4388986164	0.66301099456	WQZGKKKJIJFFOK-FPRJBGLDSA-N	0.0		flat tautomer	637271826	339.0	93.1706962272	1.0	174.877797233	0.66301099456	2.01	3.90717501834
16388112	637271826	7635.0	87.4388986164	0.66301099456	WQZGKKKJIJFFOK-FPRJBGLDSA-N	0.0		flat tautomer	637271826	3584.0	93.1706962272	1.0	174.877797233	0.66301099456	2.01	3.90717501834
16388113	637271826	7635.0	87.4388986164	0.66301099456	WQZGKKKJIJFFOK-FPRJBGLDSA-N	0.0		flat tautomer	637271826	6831.0	93.1706962272	1.0	174.877797233	0.66301099456	2.01	3.90717501834
16388114	637271826	7635.0	87.4388986164	0.66301099456	WQZGKKKJIJFFOK-FPRJBGLDSA-N	0.0		flat tautomer	637271826	1622.0	92.4828041021	1.0	174.877797233	0.66301099456	2.01	3.90717501834
16388117	637271826	7635.0	87.4388986164	0.66301099456	WQZGKKKJIJFFOK-FPRJBGLDSA-N	0.0		flat tautomer	637271826	15001.0	92.1040252676	1.0	174.877797233	0.66301099456	2.01	3.90717501834
16388118	637271826	7635.0	87.4388986164	0.66301099456	WQZGKKKJIJFFOK-FPRJBGLDSA-N	0.0		flat tautomer	637271826	1383.0	91.2790142558	1.0	174.877797233	0.66301099456	2.01	3.90717501834
16388119	637271826	7635.0	87.4388986164	0.66301099456	WQZGKKKJIJFFOK-FPRJBGLDSA-N	0.0		flat tautomer	637271826	4366.0	91.2790142558	1.0	174.877797233	0.66301099456	2.01	3.90717501834
16387770	637271826	4267.0	87.4225082002	0.66301099456	WQZGKKKJIJFFOK-FPRJBGLDSA-N	0.0		flat tautomer	637271826	5031.0	100.903089987	1.0	174.8450164	0.66301099456	2.01	3.90699190554
16387771	637271826	4267.0	87.4225082002	0.66301099456	WQZGKKKJIJFFOK-FPRJBGLDSA-N	0.0		flat tautomer	637271826	13591.0	99.54668166	1.0	174.8450164	0.66301099456	2.01	3.90699190554
16387772	637271826	4267.0	87.4225082002	0.66301099456	WQZGKKKJIJFFOK-FPRJBGLDSA-N	0.0		flat tautomer	637271826	15081.0	99.54668166	1.0	174.8450164	0.66301099456	2.01	3.90699190554
16387773	637271826	4267.0	87.4225082002	0.66301099456	WQZGKKKJIJFFOK-FPRJBGLDSA-N	0.0		flat tautomer	637271826	1849.0	98.2757241304	1.0	174.8450164	0.66301099456	2.01	3.90699190554
16387774	637271826	4267.0	87.4225082002	0.66301099456	WQZGKKKJIJFFOK-FPRJBGLDSA-N	0.0		flat tautomer	637271826	4365.0	95.0741724254	1.0	174.8450164	0.66301099456	2.01	3.90699190554
16387775	637271826	4267.0	87.4225082002	0.66301099456	WQZGKKKJIJFFOK-FPRJBGLDSA-N	0.0		flat tautomer	637271826	339.0	93.1706962272	1.0	174.8450164	0.66301099456	2.01	3.90699190554
16387776	637271826	4267.0	87.4225082002	0.66301099456	WQZGKKKJIJFFOK-FPRJBGLDSA-N	0.0		flat tautomer	637271826	3584.0	93.1706962272	1.0	174.8450164	0.66301099456	2.01	3.90699190554
16387777	637271826	4267.0	87.4225082002	0.66301099456	WQZGKKKJIJFFOK-FPRJBGLDSA-N	0.0		flat tautomer	637271826	6831.0	93.1706962272	1.0	174.8450164	0.66301099456	2.01	3.90699190554
16387778	637271826	4267.0	87.4225082002	0.66301099456	WQZGKKKJIJFFOK-FPRJBGLDSA-N	0.0		flat tautomer	637271826	1622.0	92.4828041021	1.0	174.8450164	0.66301099456	2.01	3.90699190554
16387781	637271826	4267.0	87.4225082002	0.66301099456	WQZGKKKJIJFFOK-FPRJBGLDSA-N	0.0		flat tautomer	637271826	15001.0	92.1040252676	1.0	174.8450164	0.66301099456	2.01	3.90699190554
16387782	637271826	4267.0	87.4225082002	0.66301099456	WQZGKKKJIJFFOK-FPRJBGLDSA-N	0.0		flat tautomer	637271826	1383.0	91.2790142558	1.0	174.8450164	0.66301099456	2.01	3.90699190554
16387783	637271826	4267.0	87.4225082002	0.66301099456	WQZGKKKJIJFFOK-FPRJBGLDSA-N	0.0		flat tautomer	637271826	4366.0	91.2790142558	1.0	174.8450164	0.66301099456	2.01	3.90699190554
14117323	637267041	10107.0	74.2395775166	0.780734309111	WQZGKKKJIJFFOK-FPRJBGLDSA-N	0.0		flat tautomer	637267041	13591.0	98.8124792792	1.0	148.479155033	0.780734309111	2.01	3.90698012885
14117324	637267041	10107.0	74.2395775166	0.780734309111	WQZGKKKJIJFFOK-FPRJBGLDSA-N	0.0		flat tautomer	637267041	15081.0	98.8124792792	1.0	148.479155033	0.780734309111	2.01	3.90698012885
14117325	637267041	10107.0	74.2395775166	0.780734309111	WQZGKKKJIJFFOK-FPRJBGLDSA-N	0.0		flat tautomer	637267041	5031.0	96.9625735021	1.0	148.479155033	0.780734309111	2.01	3.90698012885
14117326	637267041	10107.0	74.2395775166	0.780734309111	WQZGKKKJIJFFOK-FPRJBGLDSA-N	0.0		flat tautomer	637267041	339.0	96.2781893848	1.0	148.479155033	0.780734309111	2.01	3.90698012885
14117327	637267041	10107.0	74.2395775166	0.780734309111	WQZGKKKJIJFFOK-FPRJBGLDSA-N	0.0		flat tautomer	637267041	3584.0	96.2781893848	1.0	148.479155033	0.780734309111	2.01	3.90698012885
14117328	637267041	10107.0	74.2395775166	0.780734309111	WQZGKKKJIJFFOK-FPRJBGLDSA-N	0.0		flat tautomer	637267041	6831.0	96.2781893848	1.0	148.479155033	0.780734309111	2.01	3.90698012885
14117329	637267041	10107.0	74.2395775166	0.780734309111	WQZGKKKJIJFFOK-FPRJBGLDSA-N	0.0		flat tautomer	637267041	4267.0	95.9065783148	1.0	148.479155033	0.780734309111	2.01	3.90698012885
14117332	637267041	10107.0	74.2395775166	0.780734309111	WQZGKKKJIJFFOK-FPRJBGLDSA-N	0.0		flat tautomer	637267041	15001.0	95.6307841426	1.0	148.479155033	0.780734309111	2.01	3.90698012885
14117333	637267041	10107.0	74.2395775166	0.780734309111	WQZGKKKJIJFFOK-FPRJBGLDSA-N	0.0		flat tautomer	637267041	1622.0	92.9430951487	1.0	148.479155033	0.780734309111	2.01	3.90698012885
14117334	637267041	10107.0	74.2395775166	0.780734309111	WQZGKKKJIJFFOK-FPRJBGLDSA-N	0.0		flat tautomer	637267041	4005.0	91.288192771	1.0	148.479155033	0.780734309111	2.01	3.90698012885
14117335	637267041	10107.0	74.2395775166	0.780734309111	WQZGKKKJIJFFOK-FPRJBGLDSA-N	0.0		flat tautomer	637267041	11881.0	91.288192771	1.0	148.479155033	0.780734309111	2.01	3.90698012885
14117336	637267041	10107.0	74.2395775166	0.780734309111	WQZGKKKJIJFFOK-FPRJBGLDSA-N	0.0		flat tautomer	637267041	13196.0	91.288192771	1.0	148.479155033	0.780734309111	2.01	3.90698012885
14117337	637267041	10107.0	74.2395775166	0.780734309111	WQZGKKKJIJFFOK-FPRJBGLDSA-N	0.0		flat tautomer	637267041	1849.0	90.9244530386	1.0	148.479155033	0.780734309111	2.01	3.90698012885
16376538	637271826	10861.0	81.9586073148	0.707082527706	WQZGKKKJIJFFOK-FPRJBGLDSA-N	0.0		flat tautomer	637271826	5031.0	100.903089987	1.0	163.91721463	0.707082527706	2.01	3.90681352221
16376539	637271826	10861.0	81.9586073148	0.707082527706	WQZGKKKJIJFFOK-FPRJBGLDSA-N	0.0		flat tautomer	637271826	13591.0	99.54668166	1.0	163.91721463	0.707082527706	2.01	3.90681352221
16376540	637271826	10861.0	81.9586073148	0.707082527706	WQZGKKKJIJFFOK-FPRJBGLDSA-N	0.0		flat tautomer	637271826	15081.0	99.54668166	1.0	163.91721463	0.707082527706	2.01	3.90681352221
16376541	637271826	10861.0	81.9586073148	0.707082527706	WQZGKKKJIJFFOK-FPRJBGLDSA-N	0.0		flat tautomer	637271826	1849.0	98.2757241304	1.0	163.91721463	0.707082527706	2.01	3.90681352221
16376542	637271826	10861.0	81.9586073148	0.707082527706	WQZGKKKJIJFFOK-FPRJBGLDSA-N	0.0		flat tautomer	637271826	4365.0	95.0741724254	1.0	163.91721463	0.707082527706	2.01	3.90681352221
16376543	637271826	10861.0	81.9586073148	0.707082527706	WQZGKKKJIJFFOK-FPRJBGLDSA-N	0.0		flat tautomer	637271826	339.0	93.1706962272	1.0	163.91721463	0.707082527706	2.01	3.90681352221
16376544	637271826	10861.0	81.9586073148	0.707082527706	WQZGKKKJIJFFOK-FPRJBGLDSA-N	0.0		flat tautomer	637271826	3584.0	93.1706962272	1.0	163.91721463	0.707082527706	2.01	3.90681352221
16376545	637271826	10861.0	81.9586073148	0.707082527706	WQZGKKKJIJFFOK-FPRJBGLDSA-N	0.0		flat tautomer	637271826	6831.0	93.1706962272	1.0	163.91721463	0.707082527706	2.01	3.90681352221
16376546	637271826	10861.0	81.9586073148	0.707082527706	WQZGKKKJIJFFOK-FPRJBGLDSA-N	0.0		flat tautomer	637271826	1622.0	92.4828041021	1.0	163.91721463	0.707082527706	2.01	3.90681352221
16376549	637271826	10861.0	81.9586073148	0.707082527706	WQZGKKKJIJFFOK-FPRJBGLDSA-N	0.0		flat tautomer	637271826	15001.0	92.1040252676	1.0	163.91721463	0.707082527706	2.01	3.90681352221
16376550	637271826	10861.0	81.9586073148	0.707082527706	WQZGKKKJIJFFOK-FPRJBGLDSA-N	0.0		flat tautomer	637271826	1383.0	91.2790142558	1.0	163.91721463	0.707082527706	2.01	3.90681352221
16376551	637271826	10861.0	81.9586073148	0.707082527706	WQZGKKKJIJFFOK-FPRJBGLDSA-N	0.0		flat tautomer	637271826	4366.0	91.2790142558	1.0	163.91721463	0.707082527706	2.01	3.90681352221
16376554	637271826	11071.0	81.9586073148	0.707082527706	WQZGKKKJIJFFOK-FPRJBGLDSA-N	0.0		flat tautomer	637271826	5031.0	100.903089987	1.0	163.91721463	0.707082527706	2.01	3.90681352221
16376555	637271826	11071.0	81.9586073148	0.707082527706	WQZGKKKJIJFFOK-FPRJBGLDSA-N	0.0		flat tautomer	637271826	13591.0	99.54668166	1.0	163.91721463	0.707082527706	2.01	3.90681352221
16376556	637271826	11071.0	81.9586073148	0.707082527706	WQZGKKKJIJFFOK-FPRJBGLDSA-N	0.0		flat tautomer	637271826	15081.0	99.54668166	1.0	163.91721463	0.707082527706	2.01	3.90681352221
16376557	637271826	11071.0	81.9586073148	0.707082527706	WQZGKKKJIJFFOK-FPRJBGLDSA-N	0.0		flat tautomer	637271826	1849.0	98.2757241304	1.0	163.91721463	0.707082527706	2.01	3.90681352221
16376558	637271826	11071.0	81.9586073148	0.707082527706	WQZGKKKJIJFFOK-FPRJBGLDSA-N	0.0		flat tautomer	637271826	4365.0	95.0741724254	1.0	163.91721463	0.707082527706	2.01	3.90681352221
16376559	637271826	11071.0	81.9586073148	0.707082527706	WQZGKKKJIJFFOK-FPRJBGLDSA-N	0.0		flat tautomer	637271826	339.0	93.1706962272	1.0	163.91721463	0.707082527706	2.01	3.90681352221
16376560	637271826	11071.0	81.9586073148	0.707082527706	WQZGKKKJIJFFOK-FPRJBGLDSA-N	0.0		flat tautomer	637271826	3584.0	93.1706962272	1.0	163.91721463	0.707082527706	2.01	3.90681352221
16376561	637271826	11071.0	81.9586073148	0.707082527706	WQZGKKKJIJFFOK-FPRJBGLDSA-N	0.0		flat tautomer	637271826	6831.0	93.1706962272	1.0	163.91721463	0.707082527706	2.01	3.90681352221
16376562	637271826	11071.0	81.9586073148	0.707082527706	WQZGKKKJIJFFOK-FPRJBGLDSA-N	0.0		flat tautomer	637271826	1622.0	92.4828041021	1.0	163.91721463	0.707082527706	2.01	3.90681352221
16376565	637271826	11071.0	81.9586073148	0.707082527706	WQZGKKKJIJFFOK-FPRJBGLDSA-N	0.0		flat tautomer	637271826	15001.0	92.1040252676	1.0	163.91721463	0.707082527706	2.01	3.90681352221
16376566	637271826	11071.0	81.9586073148	0.707082527706	WQZGKKKJIJFFOK-FPRJBGLDSA-N	0.0		flat tautomer	637271826	1383.0	91.2790142558	1.0	163.91721463	0.707082527706	2.01	3.90681352221
16376567	637271826	11071.0	81.9586073148	0.707082527706	WQZGKKKJIJFFOK-FPRJBGLDSA-N	0.0		flat tautomer	637271826	4366.0	91.2790142558	1.0	163.91721463	0.707082527706	2.01	3.90681352221
29260610	637269220	3713.0	113.950781977	0.533457102236	WQZGKKKJIJFFOK-FPRJBGLDSA-N	0.0		flat tautomer	637269220	102.0	108.607303047	1.0	217.214606093	0.533457102236	2.01	3.90657481567
29260611	637269220	3713.0	113.950781977	0.533457102236	WQZGKKKJIJFFOK-FPRJBGLDSA-N	0.0		flat tautomer	637269220	2084.0	108.607303047	1.0	217.214606093	0.533457102236	2.01	3.90657481567
29260612	637269220	3713.0	113.950781977	0.533457102236	WQZGKKKJIJFFOK-FPRJBGLDSA-N	0.0		flat tautomer	637269220	2256.0	108.607303047	1.0	217.214606093	0.533457102236	2.01	3.90657481567
29260613	637269220	3713.0	113.950781977	0.533457102236	WQZGKKKJIJFFOK-FPRJBGLDSA-N	0.0		flat tautomer	637269220	3144.0	108.607303047	1.0	217.214606093	0.533457102236	2.01	3.90657481567
29260614	637269220	3713.0	113.950781977	0.533457102236	WQZGKKKJIJFFOK-FPRJBGLDSA-N	0.0		flat tautomer	637269220	5960.0	108.607303047	1.0	217.214606093	0.533457102236	2.01	3.90657481567
11922794	637265280	1175.0	92.8096683018	0.624088952415	WQZGKKKJIJFFOK-FPRJBGLDSA-N	0.0		flat tautomer	637265280	13591.0	105.424812155	1.0	185.619336604	0.624088952415	2.01	3.90630763172
11922795	637265280	1175.0	92.8096683018	0.624088952415	WQZGKKKJIJFFOK-FPRJBGLDSA-N	0.0		flat tautomer	637265280	15081.0	105.424812155	1.0	185.619336604	0.624088952415	2.01	3.90630763172
11922796	637265280	1175.0	92.8096683018	0.624088952415	WQZGKKKJIJFFOK-FPRJBGLDSA-N	0.0		flat tautomer	637265280	1849.0	103.779891912	1.0	185.619336604	0.624088952415	2.01	3.90630763172
11922797	637265280	1175.0	92.8096683018	0.624088952415	WQZGKKKJIJFFOK-FPRJBGLDSA-N	0.0		flat tautomer	637265280	4365.0	103.154281982	1.0	185.619336604	0.624088952415	2.01	3.90630763172
11922798	637265280	1175.0	92.8096683018	0.624088952415	WQZGKKKJIJFFOK-FPRJBGLDSA-N	0.0		flat tautomer	637265280	5031.0	100.013676223	1.0	185.619336604	0.624088952415	2.01	3.90630763172
11922799	637265280	1175.0	92.8096683018	0.624088952415	WQZGKKKJIJFFOK-FPRJBGLDSA-N	0.0		flat tautomer	637265280	339.0	97.19859629	1.0	185.619336604	0.624088952415	2.01	3.90630763172
11922800	637265280	1175.0	92.8096683018	0.624088952415	WQZGKKKJIJFFOK-FPRJBGLDSA-N	0.0		flat tautomer	637265280	3584.0	97.19859629	1.0	185.619336604	0.624088952415	2.01	3.90630763172
11922801	637265280	1175.0	92.8096683018	0.624088952415	WQZGKKKJIJFFOK-FPRJBGLDSA-N	0.0		flat tautomer	637265280	6831.0	97.19859629	1.0	185.619336604	0.624088952415	2.01	3.90630763172
11922802	637265280	1175.0	92.8096683018	0.624088952415	WQZGKKKJIJFFOK-FPRJBGLDSA-N	0.0		flat tautomer	637265280	4267.0	95.8632794328	1.0	185.619336604	0.624088952415	2.01	3.90630763172
11922803	637265280	1175.0	92.8096683018	0.624088952415	WQZGKKKJIJFFOK-FPRJBGLDSA-N	0.0		flat tautomer	637265280	1622.0	94.5816987087	1.0	185.619336604	0.624088952415	2.01	3.90630763172
11922804	637265280	1175.0	92.8096683018	0.624088952415	WQZGKKKJIJFFOK-FPRJBGLDSA-N	0.0		flat tautomer	637265280	1383.0	93.8996294549	1.0	185.619336604	0.624088952415	2.01	3.90630763172
11922805	637265280	1175.0	92.8096683018	0.624088952415	WQZGKKKJIJFFOK-FPRJBGLDSA-N	0.0		flat tautomer	637265280	4366.0	93.8996294549	1.0	185.619336604	0.624088952415	2.01	3.90630763172
11924994	637265280	10163.0	81.9100948886	0.707082527706	WQZGKKKJIJFFOK-FPRJBGLDSA-N	0.0		flat tautomer	637265280	1849.0	103.779891912	1.0	163.820189777	0.707082527706	2.01	3.90623526968
11924995	637265280	10163.0	81.9100948886	0.707082527706	WQZGKKKJIJFFOK-FPRJBGLDSA-N	0.0		flat tautomer	637265280	4365.0	103.154281982	1.0	163.820189777	0.707082527706	2.01	3.90623526968
11924996	637265280	10163.0	81.9100948886	0.707082527706	WQZGKKKJIJFFOK-FPRJBGLDSA-N	0.0		flat tautomer	637265280	5031.0	100.013676223	1.0	163.820189777	0.707082527706	2.01	3.90623526968
11924997	637265280	10163.0	81.9100948886	0.707082527706	WQZGKKKJIJFFOK-FPRJBGLDSA-N	0.0		flat tautomer	637265280	339.0	97.19859629	1.0	163.820189777	0.707082527706	2.01	3.90623526968
11924998	637265280	10163.0	81.9100948886	0.707082527706	WQZGKKKJIJFFOK-FPRJBGLDSA-N	0.0		flat tautomer	637265280	3584.0	97.19859629	1.0	163.820189777	0.707082527706	2.01	3.90623526968
11924999	637265280	10163.0	81.9100948886	0.707082527706	WQZGKKKJIJFFOK-FPRJBGLDSA-N	0.0		flat tautomer	637265280	6831.0	97.19859629	1.0	163.820189777	0.707082527706	2.01	3.90623526968
11925000	637265280	10163.0	81.9100948886	0.707082527706	WQZGKKKJIJFFOK-FPRJBGLDSA-N	0.0		flat tautomer	637265280	4267.0	95.8632794328	1.0	163.820189777	0.707082527706	2.01	3.90623526968
11925001	637265280	10163.0	81.9100948886	0.707082527706	WQZGKKKJIJFFOK-FPRJBGLDSA-N	0.0		flat tautomer	637265280	1622.0	94.5816987087	1.0	163.820189777	0.707082527706	2.01	3.90623526968
11925002	637265280	10163.0	81.9100948886	0.707082527706	WQZGKKKJIJFFOK-FPRJBGLDSA-N	0.0		flat tautomer	637265280	1383.0	93.8996294549	1.0	163.820189777	0.707082527706	2.01	3.90623526968
11925003	637265280	10163.0	81.9100948886	0.707082527706	WQZGKKKJIJFFOK-FPRJBGLDSA-N	0.0		flat tautomer	637265280	4366.0	93.8996294549	1.0	163.820189777	0.707082527706	2.01	3.90623526968
11924992	637265280	10163.0	81.9100948886	0.707082527706	WQZGKKKJIJFFOK-FPRJBGLDSA-N	0.0		flat tautomer	637265280	13591.0	105.424812155	1.0	163.820189777	0.707082527706	2.01	3.90623526968
11924993	637265280	10163.0	81.9100948886	0.707082527706	WQZGKKKJIJFFOK-FPRJBGLDSA-N	0.0		flat tautomer	637265280	15081.0	105.424812155	1.0	163.820189777	0.707082527706	2.01	3.90623526968
19256997	637266769	396.0	74.1824346304	0.780734309111	WQZGKKKJIJFFOK-FPRJBGLDSA-N	0.0		flat tautomer	637266769	13591.0	87.9871627753	1.0	148.364869261	0.780734309111	2.01	3.90622810211
19256998	637266769	396.0	74.1824346304	0.780734309111	WQZGKKKJIJFFOK-FPRJBGLDSA-N	0.0		flat tautomer	637266769	15081.0	87.9871627753	1.0	148.364869261	0.780734309111	2.01	3.90622810211
19256999	637266769	396.0	74.1824346304	0.780734309111	WQZGKKKJIJFFOK-FPRJBGLDSA-N	0.0		flat tautomer	637266769	339.0	82.9065783148	1.0	148.364869261	0.780734309111	2.01	3.90622810211
19257000	637266769	396.0	74.1824346304	0.780734309111	WQZGKKKJIJFFOK-FPRJBGLDSA-N	0.0		flat tautomer	637266769	3584.0	82.9065783148	1.0	148.364869261	0.780734309111	2.01	3.90622810211
19257001	637266769	396.0	74.1824346304	0.780734309111	WQZGKKKJIJFFOK-FPRJBGLDSA-N	0.0		flat tautomer	637266769	15001.0	82.9065783148	1.0	148.364869261	0.780734309111	2.01	3.90622810211
19257002	637266769	396.0	74.1824346304	0.780734309111	WQZGKKKJIJFFOK-FPRJBGLDSA-N	0.0		flat tautomer	637266769	10460.0	82.735182177	1.0	148.364869261	0.780734309111	2.01	3.90622810211
19257003	637266769	396.0	74.1824346304	0.780734309111	WQZGKKKJIJFFOK-FPRJBGLDSA-N	0.0		flat tautomer	637266769	13745.0	82.735182177	1.0	148.364869261	0.780734309111	2.01	3.90622810211
19257004	637266769	396.0	74.1824346304	0.780734309111	WQZGKKKJIJFFOK-FPRJBGLDSA-N	0.0		flat tautomer	637266769	1622.0	79.9913998282	1.0	148.364869261	0.780734309111	2.01	3.90622810211
19257005	637266769	396.0	74.1824346304	0.780734309111	WQZGKKKJIJFFOK-FPRJBGLDSA-N	0.0		flat tautomer	637266769	10861.0	79.8696662315	1.0	148.364869261	0.780734309111	2.01	3.90622810211
19257006	637266769	396.0	74.1824346304	0.780734309111	WQZGKKKJIJFFOK-FPRJBGLDSA-N	0.0		flat tautomer	637266769	11071.0	79.8696662315	1.0	148.364869261	0.780734309111	2.01	3.90622810211
19257007	637266769	396.0	74.1824346304	0.780734309111	WQZGKKKJIJFFOK-FPRJBGLDSA-N	0.0		flat tautomer	637266769	4005.0	79.5142785735	1.0	148.364869261	0.780734309111	2.01	3.90622810211
19257008	637266769	396.0	74.1824346304	0.780734309111	WQZGKKKJIJFFOK-FPRJBGLDSA-N	0.0		flat tautomer	637266769	11881.0	79.5142785735	1.0	148.364869261	0.780734309111	2.01	3.90622810211
19257009	637266769	396.0	74.1824346304	0.780734309111	WQZGKKKJIJFFOK-FPRJBGLDSA-N	0.0		flat tautomer	637266769	13196.0	79.5142785735	1.0	148.364869261	0.780734309111	2.01	3.90622810211
19257010	637266769	396.0	74.1824346304	0.780734309111	WQZGKKKJIJFFOK-FPRJBGLDSA-N	0.0		flat tautomer	637266769	4267.0	78.6925039621	1.0	148.364869261	0.780734309111	2.01	3.90622810211
19257011	637266769	396.0	74.1824346304	0.780734309111	WQZGKKKJIJFFOK-FPRJBGLDSA-N	0.0		flat tautomer	637266769	1849.0	78.2118316289	1.0	148.364869261	0.780734309111	2.01	3.90622810211
19257072	637266769	7411.0	74.1824346304	0.780734309111	WQZGKKKJIJFFOK-FPRJBGLDSA-N	0.0		flat tautomer	637266769	13591.0	87.9871627753	1.0	148.364869261	0.780734309111	2.01	3.90622810211
19257073	637266769	7411.0	74.1824346304	0.780734309111	WQZGKKKJIJFFOK-FPRJBGLDSA-N	0.0		flat tautomer	637266769	15081.0	87.9871627753	1.0	148.364869261	0.780734309111	2.01	3.90622810211
19257074	637266769	7411.0	74.1824346304	0.780734309111	WQZGKKKJIJFFOK-FPRJBGLDSA-N	0.0		flat tautomer	637266769	339.0	82.9065783148	1.0	148.364869261	0.780734309111	2.01	3.90622810211
19257075	637266769	7411.0	74.1824346304	0.780734309111	WQZGKKKJIJFFOK-FPRJBGLDSA-N	0.0		flat tautomer	637266769	3584.0	82.9065783148	1.0	148.364869261	0.780734309111	2.01	3.90622810211
19257076	637266769	7411.0	74.1824346304	0.780734309111	WQZGKKKJIJFFOK-FPRJBGLDSA-N	0.0		flat tautomer	637266769	15001.0	82.9065783148	1.0	148.364869261	0.780734309111	2.01	3.90622810211
19257077	637266769	7411.0	74.1824346304	0.780734309111	WQZGKKKJIJFFOK-FPRJBGLDSA-N	0.0		flat tautomer	637266769	10460.0	82.735182177	1.0	148.364869261	0.780734309111	2.01	3.90622810211
19257078	637266769	7411.0	74.1824346304	0.780734309111	WQZGKKKJIJFFOK-FPRJBGLDSA-N	0.0		flat tautomer	637266769	13745.0	82.735182177	1.0	148.364869261	0.780734309111	2.01	3.90622810211
19257079	637266769	7411.0	74.1824346304	0.780734309111	WQZGKKKJIJFFOK-FPRJBGLDSA-N	0.0		flat tautomer	637266769	1622.0	79.9913998282	1.0	148.364869261	0.780734309111	2.01	3.90622810211
19257080	637266769	7411.0	74.1824346304	0.780734309111	WQZGKKKJIJFFOK-FPRJBGLDSA-N	0.0		flat tautomer	637266769	10861.0	79.8696662315	1.0	148.364869261	0.780734309111	2.01	3.90622810211
19257081	637266769	7411.0	74.1824346304	0.780734309111	WQZGKKKJIJFFOK-FPRJBGLDSA-N	0.0		flat tautomer	637266769	11071.0	79.8696662315	1.0	148.364869261	0.780734309111	2.01	3.90622810211
19257082	637266769	7411.0	74.1824346304	0.780734309111	WQZGKKKJIJFFOK-FPRJBGLDSA-N	0.0		flat tautomer	637266769	4005.0	79.5142785735	1.0	148.364869261	0.780734309111	2.01	3.90622810211
19257083	637266769	7411.0	74.1824346304	0.780734309111	WQZGKKKJIJFFOK-FPRJBGLDSA-N	0.0		flat tautomer	637266769	11881.0	79.5142785735	1.0	148.364869261	0.780734309111	2.01	3.90622810211
19257084	637266769	7411.0	74.1824346304	0.780734309111	WQZGKKKJIJFFOK-FPRJBGLDSA-N	0.0		flat tautomer	637266769	13196.0	79.5142785735	1.0	148.364869261	0.780734309111	2.01	3.90622810211
19257085	637266769	7411.0	74.1824346304	0.780734309111	WQZGKKKJIJFFOK-FPRJBGLDSA-N	0.0		flat tautomer	637266769	4267.0	78.6925039621	1.0	148.364869261	0.780734309111	2.01	3.90622810211
19257086	637266769	7411.0	74.1824346304	0.780734309111	WQZGKKKJIJFFOK-FPRJBGLDSA-N	0.0		flat tautomer	637266769	1849.0	78.2118316289	1.0	148.364869261	0.780734309111	2.01	3.90622810211
14126123	637267041	13745.0	80.3635121036	0.72055628807	WQZGKKKJIJFFOK-FPRJBGLDSA-N	0.0		flat tautomer	637267041	13591.0	98.8124792792	1.0	160.727024207	0.72055628807	2.01	3.9060537796
14126124	637267041	13745.0	80.3635121036	0.72055628807	WQZGKKKJIJFFOK-FPRJBGLDSA-N	0.0		flat tautomer	637267041	15081.0	98.8124792792	1.0	160.727024207	0.72055628807	2.01	3.9060537796
14126129	637267041	13745.0	80.3635121036	0.72055628807	WQZGKKKJIJFFOK-FPRJBGLDSA-N	0.0		flat tautomer	637267041	4267.0	95.9065783148	1.0	160.727024207	0.72055628807	2.01	3.9060537796
14126133	637267041	13745.0	80.3635121036	0.72055628807	WQZGKKKJIJFFOK-FPRJBGLDSA-N	0.0		flat tautomer	637267041	1622.0	92.9430951487	1.0	160.727024207	0.72055628807	2.01	3.9060537796
14126122	637267041	13745.0	80.3635121036	0.72055628807	WQZGKKKJIJFFOK-FPRJBGLDSA-N	0.0		flat tautomer	637267041	4365.0	100.432973634	1.0	160.727024207	0.72055628807	2.01	3.9060537796
14126125	637267041	13745.0	80.3635121036	0.72055628807	WQZGKKKJIJFFOK-FPRJBGLDSA-N	0.0		flat tautomer	637267041	5031.0	96.9625735021	1.0	160.727024207	0.72055628807	2.01	3.9060537796
14126126	637267041	13745.0	80.3635121036	0.72055628807	WQZGKKKJIJFFOK-FPRJBGLDSA-N	0.0		flat tautomer	637267041	339.0	96.2781893848	1.0	160.727024207	0.72055628807	2.01	3.9060537796
14126127	637267041	13745.0	80.3635121036	0.72055628807	WQZGKKKJIJFFOK-FPRJBGLDSA-N	0.0		flat tautomer	637267041	3584.0	96.2781893848	1.0	160.727024207	0.72055628807	2.01	3.9060537796
14126128	637267041	13745.0	80.3635121036	0.72055628807	WQZGKKKJIJFFOK-FPRJBGLDSA-N	0.0		flat tautomer	637267041	6831.0	96.2781893848	1.0	160.727024207	0.72055628807	2.01	3.9060537796
14126132	637267041	13745.0	80.3635121036	0.72055628807	WQZGKKKJIJFFOK-FPRJBGLDSA-N	0.0		flat tautomer	637267041	15001.0	95.6307841426	1.0	160.727024207	0.72055628807	2.01	3.9060537796
14126134	637267041	13745.0	80.3635121036	0.72055628807	WQZGKKKJIJFFOK-FPRJBGLDSA-N	0.0		flat tautomer	637267041	4005.0	91.288192771	1.0	160.727024207	0.72055628807	2.01	3.9060537796
14126135	637267041	13745.0	80.3635121036	0.72055628807	WQZGKKKJIJFFOK-FPRJBGLDSA-N	0.0		flat tautomer	637267041	11881.0	91.288192771	1.0	160.727024207	0.72055628807	2.01	3.9060537796
14126136	637267041	13745.0	80.3635121036	0.72055628807	WQZGKKKJIJFFOK-FPRJBGLDSA-N	0.0		flat tautomer	637267041	13196.0	91.288192771	1.0	160.727024207	0.72055628807	2.01	3.9060537796
14126137	637267041	13745.0	80.3635121036	0.72055628807	WQZGKKKJIJFFOK-FPRJBGLDSA-N	0.0		flat tautomer	637267041	1849.0	90.9244530386	1.0	160.727024207	0.72055628807	2.01	3.9060537796
53160471	637266580	14743.0	39.1272611725	0.749578662202	WQZGKKKJIJFFOK-FPRJBGLDSA-N	0.0		flat tautomer	637266580	14743.0	38.6234230429	2.0	77.2468460859	0.749578662202	2.01	3.90598891317
19783092	637270876	13745.0	87.3178549236	0.66301099456	WQZGKKKJIJFFOK-FPRJBGLDSA-N	0.0		flat tautomer	637270876	5031.0	95.0762380392	1.0	174.635709847	0.66301099456	2.01	3.9058221176
19783093	637270876	13745.0	87.3178549236	0.66301099456	WQZGKKKJIJFFOK-FPRJBGLDSA-N	0.0		flat tautomer	637270876	1849.0	93.9507819773	1.0	174.635709847	0.66301099456	2.01	3.9058221176
19783094	637270876	13745.0	87.3178549236	0.66301099456	WQZGKKKJIJFFOK-FPRJBGLDSA-N	0.0		flat tautomer	637270876	13591.0	93.2604276555	1.0	174.635709847	0.66301099456	2.01	3.9058221176
19783095	637270876	13745.0	87.3178549236	0.66301099456	WQZGKKKJIJFFOK-FPRJBGLDSA-N	0.0		flat tautomer	637270876	15081.0	93.2604276555	1.0	174.635709847	0.66301099456	2.01	3.9058221176
19783096	637270876	13745.0	87.3178549236	0.66301099456	WQZGKKKJIJFFOK-FPRJBGLDSA-N	0.0		flat tautomer	637270876	1622.0	91.251811973	1.0	174.635709847	0.66301099456	2.01	3.9058221176
19783097	637270876	13745.0	87.3178549236	0.66301099456	WQZGKKKJIJFFOK-FPRJBGLDSA-N	0.0		flat tautomer	637270876	10460.0	91.2240256689	1.0	174.635709847	0.66301099456	2.01	3.9058221176
19783099	637270876	13745.0	87.3178549236	0.66301099456	WQZGKKKJIJFFOK-FPRJBGLDSA-N	0.0		flat tautomer	637270876	339.0	90.5867002359	1.0	174.635709847	0.66301099456	2.01	3.9058221176
19783100	637270876	13745.0	87.3178549236	0.66301099456	WQZGKKKJIJFFOK-FPRJBGLDSA-N	0.0		flat tautomer	637270876	3584.0	90.5867002359	1.0	174.635709847	0.66301099456	2.01	3.9058221176
19783101	637270876	13745.0	87.3178549236	0.66301099456	WQZGKKKJIJFFOK-FPRJBGLDSA-N	0.0		flat tautomer	637270876	6831.0	90.5867002359	1.0	174.635709847	0.66301099456	2.01	3.9058221176
3350478	637271060	2754.0	77.1791420106	0.749578662202	WQZGKKKJIJFFOK-FPRJBGLDSA-N	0.0		flat tautomer	637271060	599.0	102.623423043	1.0	154.358284021	0.749578662202	2.01	3.90513276712
3350479	637271060	2754.0	77.1791420106	0.749578662202	WQZGKKKJIJFFOK-FPRJBGLDSA-N	0.0		flat tautomer	637271060	2138.0	102.623423043	1.0	154.358284021	0.749578662202	2.01	3.90513276712
3350538	637271060	5746.0	77.1791420106	0.749578662202	WQZGKKKJIJFFOK-FPRJBGLDSA-N	0.0		flat tautomer	637271060	599.0	102.623423043	1.0	154.358284021	0.749578662202	2.01	3.90513276712
3350539	637271060	5746.0	77.1791420106	0.749578662202	WQZGKKKJIJFFOK-FPRJBGLDSA-N	0.0		flat tautomer	637271060	2138.0	102.623423043	1.0	154.358284021	0.749578662202	2.01	3.90513276712
45901017	637266462	6123.0	84.6197887583	0.694182199378	WQZGKKKJIJFFOK-FPRJBGLDSA-N	0.0		flat tautomer	637266462	13330.0	83.3233063904	1.0	166.646612781	0.694182199378	2.01	3.90495924207
45901036	637266462	13330.0	84.6197887583	0.694182199378	WQZGKKKJIJFFOK-FPRJBGLDSA-N	0.0		flat tautomer	637266462	6123.0	83.3233063904	1.0	166.646612781	0.694182199378	2.01	3.90495924207
16377994	637271826	10861.0	81.9586073148	0.705601094323	WQZGKKKJIJFFOK-FPRJBGLDSA-N	0.0		flat tautomer	637271826	5031.0	100.903089987	1.0	163.91721463	0.705601094323	2.01	3.90476558701
16377995	637271826	10861.0	81.9586073148	0.705601094323	WQZGKKKJIJFFOK-FPRJBGLDSA-N	0.0		flat tautomer	637271826	13591.0	99.54668166	1.0	163.91721463	0.705601094323	2.01	3.90476558701
16377996	637271826	10861.0	81.9586073148	0.705601094323	WQZGKKKJIJFFOK-FPRJBGLDSA-N	0.0		flat tautomer	637271826	15081.0	99.54668166	1.0	163.91721463	0.705601094323	2.01	3.90476558701
16377997	637271826	10861.0	81.9586073148	0.705601094323	WQZGKKKJIJFFOK-FPRJBGLDSA-N	0.0		flat tautomer	637271826	1849.0	98.2757241304	1.0	163.91721463	0.705601094323	2.01	3.90476558701
16377998	637271826	10861.0	81.9586073148	0.705601094323	WQZGKKKJIJFFOK-FPRJBGLDSA-N	0.0		flat tautomer	637271826	4365.0	95.0741724254	1.0	163.91721463	0.705601094323	2.01	3.90476558701
16377999	637271826	10861.0	81.9586073148	0.705601094323	WQZGKKKJIJFFOK-FPRJBGLDSA-N	0.0		flat tautomer	637271826	339.0	93.1706962272	1.0	163.91721463	0.705601094323	2.01	3.90476558701
16378000	637271826	10861.0	81.9586073148	0.705601094323	WQZGKKKJIJFFOK-FPRJBGLDSA-N	0.0		flat tautomer	637271826	3584.0	93.1706962272	1.0	163.91721463	0.705601094323	2.01	3.90476558701
16378001	637271826	10861.0	81.9586073148	0.705601094323	WQZGKKKJIJFFOK-FPRJBGLDSA-N	0.0		flat tautomer	637271826	6831.0	93.1706962272	1.0	163.91721463	0.705601094323	2.01	3.90476558701
16378002	637271826	10861.0	81.9586073148	0.705601094323	WQZGKKKJIJFFOK-FPRJBGLDSA-N	0.0		flat tautomer	637271826	1622.0	92.4828041021	1.0	163.91721463	0.705601094323	2.01	3.90476558701
16378005	637271826	10861.0	81.9586073148	0.705601094323	WQZGKKKJIJFFOK-FPRJBGLDSA-N	0.0		flat tautomer	637271826	15001.0	92.1040252676	1.0	163.91721463	0.705601094323	2.01	3.90476558701
16378006	637271826	10861.0	81.9586073148	0.705601094323	WQZGKKKJIJFFOK-FPRJBGLDSA-N	0.0		flat tautomer	637271826	1383.0	91.2790142558	1.0	163.91721463	0.705601094323	2.01	3.90476558701
16378007	637271826	10861.0	81.9586073148	0.705601094323	WQZGKKKJIJFFOK-FPRJBGLDSA-N	0.0		flat tautomer	637271826	4366.0	91.2790142558	1.0	163.91721463	0.705601094323	2.01	3.90476558701
16378010	637271826	11071.0	81.9586073148	0.705601094323	WQZGKKKJIJFFOK-FPRJBGLDSA-N	0.0		flat tautomer	637271826	5031.0	100.903089987	1.0	163.91721463	0.705601094323	2.01	3.90476558701
16378011	637271826	11071.0	81.9586073148	0.705601094323	WQZGKKKJIJFFOK-FPRJBGLDSA-N	0.0		flat tautomer	637271826	13591.0	99.54668166	1.0	163.91721463	0.705601094323	2.01	3.90476558701
16378012	637271826	11071.0	81.9586073148	0.705601094323	WQZGKKKJIJFFOK-FPRJBGLDSA-N	0.0		flat tautomer	637271826	15081.0	99.54668166	1.0	163.91721463	0.705601094323	2.01	3.90476558701
16378013	637271826	11071.0	81.9586073148	0.705601094323	WQZGKKKJIJFFOK-FPRJBGLDSA-N	0.0		flat tautomer	637271826	1849.0	98.2757241304	1.0	163.91721463	0.705601094323	2.01	3.90476558701
16378014	637271826	11071.0	81.9586073148	0.705601094323	WQZGKKKJIJFFOK-FPRJBGLDSA-N	0.0		flat tautomer	637271826	4365.0	95.0741724254	1.0	163.91721463	0.705601094323	2.01	3.90476558701
16378015	637271826	11071.0	81.9586073148	0.705601094323	WQZGKKKJIJFFOK-FPRJBGLDSA-N	0.0		flat tautomer	637271826	339.0	93.1706962272	1.0	163.91721463	0.705601094323	2.01	3.90476558701
16378016	637271826	11071.0	81.9586073148	0.705601094323	WQZGKKKJIJFFOK-FPRJBGLDSA-N	0.0		flat tautomer	637271826	3584.0	93.1706962272	1.0	163.91721463	0.705601094323	2.01	3.90476558701
16378017	637271826	11071.0	81.9586073148	0.705601094323	WQZGKKKJIJFFOK-FPRJBGLDSA-N	0.0		flat tautomer	637271826	6831.0	93.1706962272	1.0	163.91721463	0.705601094323	2.01	3.90476558701
16378018	637271826	11071.0	81.9586073148	0.705601094323	WQZGKKKJIJFFOK-FPRJBGLDSA-N	0.0		flat tautomer	637271826	1622.0	92.4828041021	1.0	163.91721463	0.705601094323	2.01	3.90476558701
16378021	637271826	11071.0	81.9586073148	0.705601094323	WQZGKKKJIJFFOK-FPRJBGLDSA-N	0.0		flat tautomer	637271826	15001.0	92.1040252676	1.0	163.91721463	0.705601094323	2.01	3.90476558701
16378022	637271826	11071.0	81.9586073148	0.705601094323	WQZGKKKJIJFFOK-FPRJBGLDSA-N	0.0		flat tautomer	637271826	1383.0	91.2790142558	1.0	163.91721463	0.705601094323	2.01	3.90476558701
16378023	637271826	11071.0	81.9586073148	0.705601094323	WQZGKKKJIJFFOK-FPRJBGLDSA-N	0.0		flat tautomer	637271826	4366.0	91.2790142558	1.0	163.91721463	0.705601094323	2.01	3.90476558701
1969842	637270538	1892.0	52.2984320149	0.552704654755	WQZGKKKJIJFFOK-FPRJBGLDSA-N	0.0		flat tautomer	637270538	1892.0	87.2168113089	2.0	104.59686403	0.552704654755	2.01	3.90444635098
11926226	637265280	10163.0	81.9100948886	0.705601094323	WQZGKKKJIJFFOK-FPRJBGLDSA-N	0.0		flat tautomer	637265280	1849.0	103.779891912	1.0	163.820189777	0.705601094323	2.01	3.9041876376
11926227	637265280	10163.0	81.9100948886	0.705601094323	WQZGKKKJIJFFOK-FPRJBGLDSA-N	0.0		flat tautomer	637265280	4365.0	103.154281982	1.0	163.820189777	0.705601094323	2.01	3.9041876376
11926228	637265280	10163.0	81.9100948886	0.705601094323	WQZGKKKJIJFFOK-FPRJBGLDSA-N	0.0		flat tautomer	637265280	5031.0	100.013676223	1.0	163.820189777	0.705601094323	2.01	3.9041876376
11926229	637265280	10163.0	81.9100948886	0.705601094323	WQZGKKKJIJFFOK-FPRJBGLDSA-N	0.0		flat tautomer	637265280	339.0	97.19859629	1.0	163.820189777	0.705601094323	2.01	3.9041876376
11926230	637265280	10163.0	81.9100948886	0.705601094323	WQZGKKKJIJFFOK-FPRJBGLDSA-N	0.0		flat tautomer	637265280	3584.0	97.19859629	1.0	163.820189777	0.705601094323	2.01	3.9041876376
11926231	637265280	10163.0	81.9100948886	0.705601094323	WQZGKKKJIJFFOK-FPRJBGLDSA-N	0.0		flat tautomer	637265280	6831.0	97.19859629	1.0	163.820189777	0.705601094323	2.01	3.9041876376
11926232	637265280	10163.0	81.9100948886	0.705601094323	WQZGKKKJIJFFOK-FPRJBGLDSA-N	0.0		flat tautomer	637265280	4267.0	95.8632794328	1.0	163.820189777	0.705601094323	2.01	3.9041876376
11926233	637265280	10163.0	81.9100948886	0.705601094323	WQZGKKKJIJFFOK-FPRJBGLDSA-N	0.0		flat tautomer	637265280	1622.0	94.5816987087	1.0	163.820189777	0.705601094323	2.01	3.9041876376
11926234	637265280	10163.0	81.9100948886	0.705601094323	WQZGKKKJIJFFOK-FPRJBGLDSA-N	0.0		flat tautomer	637265280	1383.0	93.8996294549	1.0	163.820189777	0.705601094323	2.01	3.9041876376
11926235	637265280	10163.0	81.9100948886	0.705601094323	WQZGKKKJIJFFOK-FPRJBGLDSA-N	0.0		flat tautomer	637265280	4366.0	93.8996294549	1.0	163.820189777	0.705601094323	2.01	3.9041876376
11926224	637265280	10163.0	81.9100948886	0.705601094323	WQZGKKKJIJFFOK-FPRJBGLDSA-N	0.0		flat tautomer	637265280	13591.0	105.424812155	1.0	163.820189777	0.705601094323	2.01	3.9041876376
11926225	637265280	10163.0	81.9100948886	0.705601094323	WQZGKKKJIJFFOK-FPRJBGLDSA-N	0.0		flat tautomer	637265280	15081.0	105.424812155	1.0	163.820189777	0.705601094323	2.01	3.9041876376
50449858	637271761	7135.0	70.8356471442	0.81744485017	WQZGKKKJIJFFOK-FPRJBGLDSA-N	0.0		flat tautomer	637271761	8940.0	70.6989700043	1.0	141.397940009	0.81744485017	2.01	3.90413116941
50449859	637271761	8940.0	70.8356471442	0.81744485017	WQZGKKKJIJFFOK-FPRJBGLDSA-N	0.0		flat tautomer	637271761	7135.0	70.6989700043	1.0	141.397940009	0.81744485017	2.01	3.90413116941
45969161	637268033	6123.0	72.7281583935	0.794279354316	WQZGKKKJIJFFOK-FPRJBGLDSA-N	0.0		flat tautomer	637268033	13330.0	79.2291479884	1.0	145.456316787	0.794279354316	2.01	3.90369141383
45969168	637268033	13330.0	72.7281583935	0.794279354316	WQZGKKKJIJFFOK-FPRJBGLDSA-N	0.0		flat tautomer	637268033	6123.0	79.2291479884	1.0	145.456316787	0.794279354316	2.01	3.90369141383
19259307	637266769	13745.0	83.9956786262	0.687711913266	WQZGKKKJIJFFOK-FPRJBGLDSA-N	0.0		flat tautomer	637266769	13591.0	87.9871627753	1.0	167.991357252	0.687711913266	2.01	3.90366360834
19259308	637266769	13745.0	83.9956786262	0.687711913266	WQZGKKKJIJFFOK-FPRJBGLDSA-N	0.0		flat tautomer	637266769	15081.0	87.9871627753	1.0	167.991357252	0.687711913266	2.01	3.90366360834
19258647	637266769	5031.0	73.7099653886	0.783393415404	WQZGKKKJIJFFOK-FPRJBGLDSA-N	0.0		flat tautomer	637266769	13591.0	87.9871627753	1.0	147.419930777	0.783393415404	2.01	3.90331000081
19258648	637266769	5031.0	73.7099653886	0.783393415404	WQZGKKKJIJFFOK-FPRJBGLDSA-N	0.0		flat tautomer	637266769	15081.0	87.9871627753	1.0	147.419930777	0.783393415404	2.01	3.90331000081
19258649	637266769	5031.0	73.7099653886	0.783393415404	WQZGKKKJIJFFOK-FPRJBGLDSA-N	0.0		flat tautomer	637266769	339.0	82.9065783148	1.0	147.419930777	0.783393415404	2.01	3.90331000081
19258650	637266769	5031.0	73.7099653886	0.783393415404	WQZGKKKJIJFFOK-FPRJBGLDSA-N	0.0		flat tautomer	637266769	3584.0	82.9065783148	1.0	147.419930777	0.783393415404	2.01	3.90331000081
19258651	637266769	5031.0	73.7099653886	0.783393415404	WQZGKKKJIJFFOK-FPRJBGLDSA-N	0.0		flat tautomer	637266769	15001.0	82.9065783148	1.0	147.419930777	0.783393415404	2.01	3.90331000081
19258652	637266769	5031.0	73.7099653886	0.783393415404	WQZGKKKJIJFFOK-FPRJBGLDSA-N	0.0		flat tautomer	637266769	10460.0	82.735182177	1.0	147.419930777	0.783393415404	2.01	3.90331000081
19258653	637266769	5031.0	73.7099653886	0.783393415404	WQZGKKKJIJFFOK-FPRJBGLDSA-N	0.0		flat tautomer	637266769	13745.0	82.735182177	1.0	147.419930777	0.783393415404	2.01	3.90331000081
19258654	637266769	5031.0	73.7099653886	0.783393415404	WQZGKKKJIJFFOK-FPRJBGLDSA-N	0.0		flat tautomer	637266769	1622.0	79.9913998282	1.0	147.419930777	0.783393415404	2.01	3.90331000081
19258655	637266769	5031.0	73.7099653886	0.783393415404	WQZGKKKJIJFFOK-FPRJBGLDSA-N	0.0		flat tautomer	637266769	10861.0	79.8696662315	1.0	147.419930777	0.783393415404	2.01	3.90331000081
19258656	637266769	5031.0	73.7099653886	0.783393415404	WQZGKKKJIJFFOK-FPRJBGLDSA-N	0.0		flat tautomer	637266769	11071.0	79.8696662315	1.0	147.419930777	0.783393415404	2.01	3.90331000081
19258657	637266769	5031.0	73.7099653886	0.783393415404	WQZGKKKJIJFFOK-FPRJBGLDSA-N	0.0		flat tautomer	637266769	4005.0	79.5142785735	1.0	147.419930777	0.783393415404	2.01	3.90331000081
19258658	637266769	5031.0	73.7099653886	0.783393415404	WQZGKKKJIJFFOK-FPRJBGLDSA-N	0.0		flat tautomer	637266769	11881.0	79.5142785735	1.0	147.419930777	0.783393415404	2.01	3.90331000081
19258659	637266769	5031.0	73.7099653886	0.783393415404	WQZGKKKJIJFFOK-FPRJBGLDSA-N	0.0		flat tautomer	637266769	13196.0	79.5142785735	1.0	147.419930777	0.783393415404	2.01	3.90331000081
19258660	637266769	5031.0	73.7099653886	0.783393415404	WQZGKKKJIJFFOK-FPRJBGLDSA-N	0.0		flat tautomer	637266769	4267.0	78.6925039621	1.0	147.419930777	0.783393415404	2.01	3.90331000081
19258661	637266769	5031.0	73.7099653886	0.783393415404	WQZGKKKJIJFFOK-FPRJBGLDSA-N	0.0		flat tautomer	637266769	1849.0	78.2118316289	1.0	147.419930777	0.783393415404	2.01	3.90331000081
7495979	637266903	5031.0	83.0362121727	0.788758947678	WQZGKKKJIJFFOK-FPRJBGLDSA-N	0.0		flat tautomer	637266903	12891.0	73.189767482	1.0	146.379534964	0.788758947678	2.01	3.90305957143
7495980	637266903	5031.0	83.0362121727	0.788758947678	WQZGKKKJIJFFOK-FPRJBGLDSA-N	0.0		flat tautomer	637266903	14875.0	73.189767482	1.0	146.379534964	0.788758947678	2.01	3.90305957143
2278904	637264959	1157.0	41.3448615652	0.72055628807	WQZGKKKJIJFFOK-FPRJBGLDSA-N	0.0		flat tautomer	637264959	1157.0	40.0560111249	2.0	80.1120222499	0.72055628807	2.01	3.90299428229
2278995	637264959	2964.0	41.3448615652	0.72055628807	WQZGKKKJIJFFOK-FPRJBGLDSA-N	0.0		flat tautomer	637264959	2964.0	40.0560111249	2.0	80.1120222499	0.72055628807	2.01	3.90299428229
14115165	637267041	396.0	73.1791420106	0.788758947678	WQZGKKKJIJFFOK-FPRJBGLDSA-N	0.0		flat tautomer	637267041	5031.0	96.9625735021	1.0	146.358284021	0.788758947678	2.01	3.90291790509
14115166	637267041	396.0	73.1791420106	0.788758947678	WQZGKKKJIJFFOK-FPRJBGLDSA-N	0.0		flat tautomer	637267041	339.0	96.2781893848	1.0	146.358284021	0.788758947678	2.01	3.90291790509
14115167	637267041	396.0	73.1791420106	0.788758947678	WQZGKKKJIJFFOK-FPRJBGLDSA-N	0.0		flat tautomer	637267041	3584.0	96.2781893848	1.0	146.358284021	0.788758947678	2.01	3.90291790509
14115168	637267041	396.0	73.1791420106	0.788758947678	WQZGKKKJIJFFOK-FPRJBGLDSA-N	0.0		flat tautomer	637267041	6831.0	96.2781893848	1.0	146.358284021	0.788758947678	2.01	3.90291790509
14115169	637267041	396.0	73.1791420106	0.788758947678	WQZGKKKJIJFFOK-FPRJBGLDSA-N	0.0		flat tautomer	637267041	4267.0	95.9065783148	1.0	146.358284021	0.788758947678	2.01	3.90291790509
14115172	637267041	396.0	73.1791420106	0.788758947678	WQZGKKKJIJFFOK-FPRJBGLDSA-N	0.0		flat tautomer	637267041	15001.0	95.6307841426	1.0	146.358284021	0.788758947678	2.01	3.90291790509
14115173	637267041	396.0	73.1791420106	0.788758947678	WQZGKKKJIJFFOK-FPRJBGLDSA-N	0.0		flat tautomer	637267041	1622.0	92.9430951487	1.0	146.358284021	0.788758947678	2.01	3.90291790509
14115174	637267041	396.0	73.1791420106	0.788758947678	WQZGKKKJIJFFOK-FPRJBGLDSA-N	0.0		flat tautomer	637267041	4005.0	91.288192771	1.0	146.358284021	0.788758947678	2.01	3.90291790509
14115175	637267041	396.0	73.1791420106	0.788758947678	WQZGKKKJIJFFOK-FPRJBGLDSA-N	0.0		flat tautomer	637267041	11881.0	91.288192771	1.0	146.358284021	0.788758947678	2.01	3.90291790509
14115176	637267041	396.0	73.1791420106	0.788758947678	WQZGKKKJIJFFOK-FPRJBGLDSA-N	0.0		flat tautomer	637267041	13196.0	91.288192771	1.0	146.358284021	0.788758947678	2.01	3.90291790509
14115177	637267041	396.0	73.1791420106	0.788758947678	WQZGKKKJIJFFOK-FPRJBGLDSA-N	0.0		flat tautomer	637267041	1849.0	90.9244530386	1.0	146.358284021	0.788758947678	2.01	3.90291790509
14115981	637267041	7411.0	73.1791420106	0.788758947678	WQZGKKKJIJFFOK-FPRJBGLDSA-N	0.0		flat tautomer	637267041	5031.0	96.9625735021	1.0	146.358284021	0.788758947678	2.01	3.90291790509
14115982	637267041	7411.0	73.1791420106	0.788758947678	WQZGKKKJIJFFOK-FPRJBGLDSA-N	0.0		flat tautomer	637267041	339.0	96.2781893848	1.0	146.358284021	0.788758947678	2.01	3.90291790509
14115983	637267041	7411.0	73.1791420106	0.788758947678	WQZGKKKJIJFFOK-FPRJBGLDSA-N	0.0		flat tautomer	637267041	3584.0	96.2781893848	1.0	146.358284021	0.788758947678	2.01	3.90291790509
14115984	637267041	7411.0	73.1791420106	0.788758947678	WQZGKKKJIJFFOK-FPRJBGLDSA-N	0.0		flat tautomer	637267041	6831.0	96.2781893848	1.0	146.358284021	0.788758947678	2.01	3.90291790509
14115985	637267041	7411.0	73.1791420106	0.788758947678	WQZGKKKJIJFFOK-FPRJBGLDSA-N	0.0		flat tautomer	637267041	4267.0	95.9065783148	1.0	146.358284021	0.788758947678	2.01	3.90291790509
14115988	637267041	7411.0	73.1791420106	0.788758947678	WQZGKKKJIJFFOK-FPRJBGLDSA-N	0.0		flat tautomer	637267041	15001.0	95.6307841426	1.0	146.358284021	0.788758947678	2.01	3.90291790509
14115989	637267041	7411.0	73.1791420106	0.788758947678	WQZGKKKJIJFFOK-FPRJBGLDSA-N	0.0		flat tautomer	637267041	1622.0	92.9430951487	1.0	146.358284021	0.788758947678	2.01	3.90291790509
14115990	637267041	7411.0	73.1791420106	0.788758947678	WQZGKKKJIJFFOK-FPRJBGLDSA-N	0.0		flat tautomer	637267041	4005.0	91.288192771	1.0	146.358284021	0.788758947678	2.01	3.90291790509
14115991	637267041	7411.0	73.1791420106	0.788758947678	WQZGKKKJIJFFOK-FPRJBGLDSA-N	0.0		flat tautomer	637267041	11881.0	91.288192771	1.0	146.358284021	0.788758947678	2.01	3.90291790509
14115992	637267041	7411.0	73.1791420106	0.788758947678	WQZGKKKJIJFFOK-FPRJBGLDSA-N	0.0		flat tautomer	637267041	13196.0	91.288192771	1.0	146.358284021	0.788758947678	2.01	3.90291790509
14115993	637267041	7411.0	73.1791420106	0.788758947678	WQZGKKKJIJFFOK-FPRJBGLDSA-N	0.0		flat tautomer	637267041	1849.0	90.9244530386	1.0	146.358284021	0.788758947678	2.01	3.90291790509
16374626	637271826	1849.0	96.0963674839	0.624088952415	WQZGKKKJIJFFOK-FPRJBGLDSA-N	0.0		flat tautomer	637271826	1622.0	92.4828041021	1.0	184.965608204	0.624088952415	2.01	3.90286369659
16374690	637271826	4365.0	93.388276692	0.624088952415	WQZGKKKJIJFFOK-FPRJBGLDSA-N	0.0		flat tautomer	637271826	1622.0	92.4828041021	1.0	184.965608204	0.624088952415	2.01	3.90286369659
16374882	637271826	5031.0	100.609064893	0.624088952415	WQZGKKKJIJFFOK-FPRJBGLDSA-N	0.0		flat tautomer	637271826	1622.0	92.4828041021	1.0	184.965608204	0.624088952415	2.01	3.90286369659
29260036	637269220	3713.0	113.950781977	0.531365230058	WQZGKKKJIJFFOK-FPRJBGLDSA-N	0.0		flat tautomer	637269220	102.0	108.607303047	1.0	217.214606093	0.531365230058	2.01	3.90273940896
29260037	637269220	3713.0	113.950781977	0.531365230058	WQZGKKKJIJFFOK-FPRJBGLDSA-N	0.0		flat tautomer	637269220	2084.0	108.607303047	1.0	217.214606093	0.531365230058	2.01	3.90273940896
29260038	637269220	3713.0	113.950781977	0.531365230058	WQZGKKKJIJFFOK-FPRJBGLDSA-N	0.0		flat tautomer	637269220	2256.0	108.607303047	1.0	217.214606093	0.531365230058	2.01	3.90273940896
29260039	637269220	3713.0	113.950781977	0.531365230058	WQZGKKKJIJFFOK-FPRJBGLDSA-N	0.0		flat tautomer	637269220	3144.0	108.607303047	1.0	217.214606093	0.531365230058	2.01	3.90273940896
29260040	637269220	3713.0	113.950781977	0.531365230058	WQZGKKKJIJFFOK-FPRJBGLDSA-N	0.0		flat tautomer	637269220	5960.0	108.607303047	1.0	217.214606093	0.531365230058	2.01	3.90273940896
19782834	637270876	1622.0	88.2773660775	0.66301099456	WQZGKKKJIJFFOK-FPRJBGLDSA-N	0.0		flat tautomer	637270876	15001.0	86.9746941347	1.0	173.949388269	0.66301099456	2.01	3.90197896073
19783029	637270876	5031.0	88.3936186349	0.66301099456	WQZGKKKJIJFFOK-FPRJBGLDSA-N	0.0		flat tautomer	637270876	15001.0	86.9746941347	1.0	173.949388269	0.66301099456	2.01	3.90197896073
19783104	637270876	13745.0	87.3178549236	0.66301099456	WQZGKKKJIJFFOK-FPRJBGLDSA-N	0.0		flat tautomer	637270876	15001.0	86.9746941347	1.0	173.949388269	0.66301099456	2.01	3.90197896073
19259014	637266769	10861.0	81.0496351456	0.72055628807	WQZGKKKJIJFFOK-FPRJBGLDSA-N	0.0		flat tautomer	637266769	1622.0	79.9913998282	1.0	159.982799656	0.72055628807	2.01	3.90152429482
19259029	637266769	11071.0	81.0496351456	0.72055628807	WQZGKKKJIJFFOK-FPRJBGLDSA-N	0.0		flat tautomer	637266769	1622.0	79.9913998282	1.0	159.982799656	0.72055628807	2.01	3.90152429482
19259044	637266769	13745.0	83.9956786262	0.72055628807	WQZGKKKJIJFFOK-FPRJBGLDSA-N	0.0		flat tautomer	637266769	1622.0	79.9913998282	1.0	159.982799656	0.72055628807	2.01	3.90152429482
11933602	637265280	10107.0	83.0172766123	0.694182199378	WQZGKKKJIJFFOK-FPRJBGLDSA-N	0.0		flat tautomer	637265280	13591.0	105.424812155	1.0	166.034553225	0.694182199378	2.01	3.90136876025
11933603	637265280	10107.0	83.0172766123	0.694182199378	WQZGKKKJIJFFOK-FPRJBGLDSA-N	0.0		flat tautomer	637265280	15081.0	105.424812155	1.0	166.034553225	0.694182199378	2.01	3.90136876025
11933604	637265280	10107.0	83.0172766123	0.694182199378	WQZGKKKJIJFFOK-FPRJBGLDSA-N	0.0		flat tautomer	637265280	1849.0	103.779891912	1.0	166.034553225	0.694182199378	2.01	3.90136876025
11933605	637265280	10107.0	83.0172766123	0.694182199378	WQZGKKKJIJFFOK-FPRJBGLDSA-N	0.0		flat tautomer	637265280	4365.0	103.154281982	1.0	166.034553225	0.694182199378	2.01	3.90136876025
11933606	637265280	10107.0	83.0172766123	0.694182199378	WQZGKKKJIJFFOK-FPRJBGLDSA-N	0.0		flat tautomer	637265280	5031.0	100.013676223	1.0	166.034553225	0.694182199378	2.01	3.90136876025
11933607	637265280	10107.0	83.0172766123	0.694182199378	WQZGKKKJIJFFOK-FPRJBGLDSA-N	0.0		flat tautomer	637265280	339.0	97.19859629	1.0	166.034553225	0.694182199378	2.01	3.90136876025
11933608	637265280	10107.0	83.0172766123	0.694182199378	WQZGKKKJIJFFOK-FPRJBGLDSA-N	0.0		flat tautomer	637265280	3584.0	97.19859629	1.0	166.034553225	0.694182199378	2.01	3.90136876025
11933609	637265280	10107.0	83.0172766123	0.694182199378	WQZGKKKJIJFFOK-FPRJBGLDSA-N	0.0		flat tautomer	637265280	6831.0	97.19859629	1.0	166.034553225	0.694182199378	2.01	3.90136876025
11933610	637265280	10107.0	83.0172766123	0.694182199378	WQZGKKKJIJFFOK-FPRJBGLDSA-N	0.0		flat tautomer	637265280	4267.0	95.8632794328	1.0	166.034553225	0.694182199378	2.01	3.90136876025
11933611	637265280	10107.0	83.0172766123	0.694182199378	WQZGKKKJIJFFOK-FPRJBGLDSA-N	0.0		flat tautomer	637265280	1622.0	94.5816987087	1.0	166.034553225	0.694182199378	2.01	3.90136876025
11933612	637265280	10107.0	83.0172766123	0.694182199378	WQZGKKKJIJFFOK-FPRJBGLDSA-N	0.0		flat tautomer	637265280	1383.0	93.8996294549	1.0	166.034553225	0.694182199378	2.01	3.90136876025
11933613	637265280	10107.0	83.0172766123	0.694182199378	WQZGKKKJIJFFOK-FPRJBGLDSA-N	0.0		flat tautomer	637265280	4366.0	93.8996294549	1.0	166.034553225	0.694182199378	2.01	3.90136876025
7450830	637270941	4928.0	55.2898826349	0.533457102236	WQZGKKKJIJFFOK-FPRJBGLDSA-N	0.0		flat tautomer	637270941	4928.0	54.0136762229	2.0	108.027352446	0.533457102236	2.01	3.90134917397
14119434	637267041	2250.0	81.468521083	0.707082527706	WQZGKKKJIJFFOK-FPRJBGLDSA-N	0.0		flat tautomer	637267041	4365.0	100.432973634	1.0	162.937042166	0.707082527706	2.01	3.90096000649
14119435	637267041	2250.0	81.468521083	0.707082527706	WQZGKKKJIJFFOK-FPRJBGLDSA-N	0.0		flat tautomer	637267041	13591.0	98.8124792792	1.0	162.937042166	0.707082527706	2.01	3.90096000649
14119436	637267041	2250.0	81.468521083	0.707082527706	WQZGKKKJIJFFOK-FPRJBGLDSA-N	0.0		flat tautomer	637267041	15081.0	98.8124792792	1.0	162.937042166	0.707082527706	2.01	3.90096000649
14119437	637267041	2250.0	81.468521083	0.707082527706	WQZGKKKJIJFFOK-FPRJBGLDSA-N	0.0		flat tautomer	637267041	5031.0	96.9625735021	1.0	162.937042166	0.707082527706	2.01	3.90096000649
14119438	637267041	2250.0	81.468521083	0.707082527706	WQZGKKKJIJFFOK-FPRJBGLDSA-N	0.0		flat tautomer	637267041	339.0	96.2781893848	1.0	162.937042166	0.707082527706	2.01	3.90096000649
14119439	637267041	2250.0	81.468521083	0.707082527706	WQZGKKKJIJFFOK-FPRJBGLDSA-N	0.0		flat tautomer	637267041	3584.0	96.2781893848	1.0	162.937042166	0.707082527706	2.01	3.90096000649
14119440	637267041	2250.0	81.468521083	0.707082527706	WQZGKKKJIJFFOK-FPRJBGLDSA-N	0.0		flat tautomer	637267041	6831.0	96.2781893848	1.0	162.937042166	0.707082527706	2.01	3.90096000649
14119441	637267041	2250.0	81.468521083	0.707082527706	WQZGKKKJIJFFOK-FPRJBGLDSA-N	0.0		flat tautomer	637267041	4267.0	95.9065783148	1.0	162.937042166	0.707082527706	2.01	3.90096000649
14119444	637267041	2250.0	81.468521083	0.707082527706	WQZGKKKJIJFFOK-FPRJBGLDSA-N	0.0		flat tautomer	637267041	15001.0	95.6307841426	1.0	162.937042166	0.707082527706	2.01	3.90096000649
14119445	637267041	2250.0	81.468521083	0.707082527706	WQZGKKKJIJFFOK-FPRJBGLDSA-N	0.0		flat tautomer	637267041	1622.0	92.9430951487	1.0	162.937042166	0.707082527706	2.01	3.90096000649
14119446	637267041	2250.0	81.468521083	0.707082527706	WQZGKKKJIJFFOK-FPRJBGLDSA-N	0.0		flat tautomer	637267041	4005.0	91.288192771	1.0	162.937042166	0.707082527706	2.01	3.90096000649
14119447	637267041	2250.0	81.468521083	0.707082527706	WQZGKKKJIJFFOK-FPRJBGLDSA-N	0.0		flat tautomer	637267041	11881.0	91.288192771	1.0	162.937042166	0.707082527706	2.01	3.90096000649
14119448	637267041	2250.0	81.468521083	0.707082527706	WQZGKKKJIJFFOK-FPRJBGLDSA-N	0.0		flat tautomer	637267041	13196.0	91.288192771	1.0	162.937042166	0.707082527706	2.01	3.90096000649
14119449	637267041	2250.0	81.468521083	0.707082527706	WQZGKKKJIJFFOK-FPRJBGLDSA-N	0.0		flat tautomer	637267041	1849.0	90.9244530386	1.0	162.937042166	0.707082527706	2.01	3.90096000649
19259579	637266769	13745.0	83.9956786262	0.694182199378	WQZGKKKJIJFFOK-FPRJBGLDSA-N	0.0		flat tautomer	637266769	339.0	82.9065783148	1.0	165.81315663	0.694182199378	2.01	3.90006755218
19259580	637266769	13745.0	83.9956786262	0.694182199378	WQZGKKKJIJFFOK-FPRJBGLDSA-N	0.0		flat tautomer	637266769	3584.0	82.9065783148	1.0	165.81315663	0.694182199378	2.01	3.90006755218
19259581	637266769	13745.0	83.9956786262	0.694182199378	WQZGKKKJIJFFOK-FPRJBGLDSA-N	0.0		flat tautomer	637266769	15001.0	82.9065783148	1.0	165.81315663	0.694182199378	2.01	3.90006755218
19258910	637266769	1622.0	81.209714836	0.72055628807	WQZGKKKJIJFFOK-FPRJBGLDSA-N	0.0		flat tautomer	637266769	10861.0	79.8696662315	1.0	159.739332463	0.72055628807	2.01	3.90003907931
19258911	637266769	1622.0	81.209714836	0.72055628807	WQZGKKKJIJFFOK-FPRJBGLDSA-N	0.0		flat tautomer	637266769	11071.0	79.8696662315	1.0	159.739332463	0.72055628807	2.01	3.90003907931
19259016	637266769	10861.0	81.0496351456	0.72055628807	WQZGKKKJIJFFOK-FPRJBGLDSA-N	0.0		flat tautomer	637266769	11071.0	79.8696662315	1.0	159.739332463	0.72055628807	2.01	3.90003907931
19259030	637266769	11071.0	81.0496351456	0.72055628807	WQZGKKKJIJFFOK-FPRJBGLDSA-N	0.0		flat tautomer	637266769	10861.0	79.8696662315	1.0	159.739332463	0.72055628807	2.01	3.90003907931
19259045	637266769	13745.0	83.9956786262	0.72055628807	WQZGKKKJIJFFOK-FPRJBGLDSA-N	0.0		flat tautomer	637266769	10861.0	79.8696662315	1.0	159.739332463	0.72055628807	2.01	3.90003907931
19259046	637266769	13745.0	83.9956786262	0.72055628807	WQZGKKKJIJFFOK-FPRJBGLDSA-N	0.0		flat tautomer	637266769	11071.0	79.8696662315	1.0	159.739332463	0.72055628807	2.01	3.90003907931
53160503	637266580	14743.0	39.1272611725	0.745013468122	WQZGKKKJIJFFOK-FPRJBGLDSA-N	0.0		flat tautomer	637266580	14743.0	38.6234230429	2.0	77.2468460859	0.745013468122	2.01	3.90002807514
19257027	637266769	5031.0	73.7099653886	0.780734309111	WQZGKKKJIJFFOK-FPRJBGLDSA-N	0.0		flat tautomer	637266769	13591.0	87.9871627753	1.0	147.419930777	0.780734309111	2.01	3.89999348263
19257028	637266769	5031.0	73.7099653886	0.780734309111	WQZGKKKJIJFFOK-FPRJBGLDSA-N	0.0		flat tautomer	637266769	15081.0	87.9871627753	1.0	147.419930777	0.780734309111	2.01	3.89999348263
19257029	637266769	5031.0	73.7099653886	0.780734309111	WQZGKKKJIJFFOK-FPRJBGLDSA-N	0.0		flat tautomer	637266769	339.0	82.9065783148	1.0	147.419930777	0.780734309111	2.01	3.89999348263
19257030	637266769	5031.0	73.7099653886	0.780734309111	WQZGKKKJIJFFOK-FPRJBGLDSA-N	0.0		flat tautomer	637266769	3584.0	82.9065783148	1.0	147.419930777	0.780734309111	2.01	3.89999348263
19257031	637266769	5031.0	73.7099653886	0.780734309111	WQZGKKKJIJFFOK-FPRJBGLDSA-N	0.0		flat tautomer	637266769	15001.0	82.9065783148	1.0	147.419930777	0.780734309111	2.01	3.89999348263
19257032	637266769	5031.0	73.7099653886	0.780734309111	WQZGKKKJIJFFOK-FPRJBGLDSA-N	0.0		flat tautomer	637266769	10460.0	82.735182177	1.0	147.419930777	0.780734309111	2.01	3.89999348263
19257033	637266769	5031.0	73.7099653886	0.780734309111	WQZGKKKJIJFFOK-FPRJBGLDSA-N	0.0		flat tautomer	637266769	13745.0	82.735182177	1.0	147.419930777	0.780734309111	2.01	3.89999348263
19257034	637266769	5031.0	73.7099653886	0.780734309111	WQZGKKKJIJFFOK-FPRJBGLDSA-N	0.0		flat tautomer	637266769	1622.0	79.9913998282	1.0	147.419930777	0.780734309111	2.01	3.89999348263
19257035	637266769	5031.0	73.7099653886	0.780734309111	WQZGKKKJIJFFOK-FPRJBGLDSA-N	0.0		flat tautomer	637266769	10861.0	79.8696662315	1.0	147.419930777	0.780734309111	2.01	3.89999348263
19257036	637266769	5031.0	73.7099653886	0.780734309111	WQZGKKKJIJFFOK-FPRJBGLDSA-N	0.0		flat tautomer	637266769	11071.0	79.8696662315	1.0	147.419930777	0.780734309111	2.01	3.89999348263
19257037	637266769	5031.0	73.7099653886	0.780734309111	WQZGKKKJIJFFOK-FPRJBGLDSA-N	0.0		flat tautomer	637266769	4005.0	79.5142785735	1.0	147.419930777	0.780734309111	2.01	3.89999348263
19257038	637266769	5031.0	73.7099653886	0.780734309111	WQZGKKKJIJFFOK-FPRJBGLDSA-N	0.0		flat tautomer	637266769	11881.0	79.5142785735	1.0	147.419930777	0.780734309111	2.01	3.89999348263
19257039	637266769	5031.0	73.7099653886	0.780734309111	WQZGKKKJIJFFOK-FPRJBGLDSA-N	0.0		flat tautomer	637266769	13196.0	79.5142785735	1.0	147.419930777	0.780734309111	2.01	3.89999348263
19257040	637266769	5031.0	73.7099653886	0.780734309111	WQZGKKKJIJFFOK-FPRJBGLDSA-N	0.0		flat tautomer	637266769	4267.0	78.6925039621	1.0	147.419930777	0.780734309111	2.01	3.89999348263
19257041	637266769	5031.0	73.7099653886	0.780734309111	WQZGKKKJIJFFOK-FPRJBGLDSA-N	0.0		flat tautomer	637266769	1849.0	78.2118316289	1.0	147.419930777	0.780734309111	2.01	3.89999348263
19256562	637266769	10163.0	72.4412914295	0.794279354316	WQZGKKKJIJFFOK-FPRJBGLDSA-N	0.0		flat tautomer	637266769	13591.0	87.9871627753	1.0	144.882582859	0.794279354316	2.01	3.89983630341
19256563	637266769	10163.0	72.4412914295	0.794279354316	WQZGKKKJIJFFOK-FPRJBGLDSA-N	0.0		flat tautomer	637266769	15081.0	87.9871627753	1.0	144.882582859	0.794279354316	2.01	3.89983630341
19256564	637266769	10163.0	72.4412914295	0.794279354316	WQZGKKKJIJFFOK-FPRJBGLDSA-N	0.0		flat tautomer	637266769	339.0	82.9065783148	1.0	144.882582859	0.794279354316	2.01	3.89983630341
19256565	637266769	10163.0	72.4412914295	0.794279354316	WQZGKKKJIJFFOK-FPRJBGLDSA-N	0.0		flat tautomer	637266769	3584.0	82.9065783148	1.0	144.882582859	0.794279354316	2.01	3.89983630341
19256566	637266769	10163.0	72.4412914295	0.794279354316	WQZGKKKJIJFFOK-FPRJBGLDSA-N	0.0		flat tautomer	637266769	15001.0	82.9065783148	1.0	144.882582859	0.794279354316	2.01	3.89983630341
19256567	637266769	10163.0	72.4412914295	0.794279354316	WQZGKKKJIJFFOK-FPRJBGLDSA-N	0.0		flat tautomer	637266769	10460.0	82.735182177	1.0	144.882582859	0.794279354316	2.01	3.89983630341
19256568	637266769	10163.0	72.4412914295	0.794279354316	WQZGKKKJIJFFOK-FPRJBGLDSA-N	0.0		flat tautomer	637266769	13745.0	82.735182177	1.0	144.882582859	0.794279354316	2.01	3.89983630341
19256569	637266769	10163.0	72.4412914295	0.794279354316	WQZGKKKJIJFFOK-FPRJBGLDSA-N	0.0		flat tautomer	637266769	1622.0	79.9913998282	1.0	144.882582859	0.794279354316	2.01	3.89983630341
19256570	637266769	10163.0	72.4412914295	0.794279354316	WQZGKKKJIJFFOK-FPRJBGLDSA-N	0.0		flat tautomer	637266769	10861.0	79.8696662315	1.0	144.882582859	0.794279354316	2.01	3.89983630341
19256571	637266769	10163.0	72.4412914295	0.794279354316	WQZGKKKJIJFFOK-FPRJBGLDSA-N	0.0		flat tautomer	637266769	11071.0	79.8696662315	1.0	144.882582859	0.794279354316	2.01	3.89983630341
19256572	637266769	10163.0	72.4412914295	0.794279354316	WQZGKKKJIJFFOK-FPRJBGLDSA-N	0.0		flat tautomer	637266769	4005.0	79.5142785735	1.0	144.882582859	0.794279354316	2.01	3.89983630341
19256573	637266769	10163.0	72.4412914295	0.794279354316	WQZGKKKJIJFFOK-FPRJBGLDSA-N	0.0		flat tautomer	637266769	11881.0	79.5142785735	1.0	144.882582859	0.794279354316	2.01	3.89983630341
19256574	637266769	10163.0	72.4412914295	0.794279354316	WQZGKKKJIJFFOK-FPRJBGLDSA-N	0.0		flat tautomer	637266769	13196.0	79.5142785735	1.0	144.882582859	0.794279354316	2.01	3.89983630341
19256575	637266769	10163.0	72.4412914295	0.794279354316	WQZGKKKJIJFFOK-FPRJBGLDSA-N	0.0		flat tautomer	637266769	4267.0	78.6925039621	1.0	144.882582859	0.794279354316	2.01	3.89983630341
19256576	637266769	10163.0	72.4412914295	0.794279354316	WQZGKKKJIJFFOK-FPRJBGLDSA-N	0.0		flat tautomer	637266769	1849.0	78.2118316289	1.0	144.882582859	0.794279354316	2.01	3.89983630341
19782071	637270876	5031.0	88.3936186349	0.687711913266	WQZGKKKJIJFFOK-FPRJBGLDSA-N	0.0		flat tautomer	637270876	4037.0	83.6458915609	1.0	167.291783122	0.687711913266	2.01	3.89959319488
19782146	637270876	13745.0	87.3178549236	0.687711913266	WQZGKKKJIJFFOK-FPRJBGLDSA-N	0.0		flat tautomer	637270876	4037.0	83.6458915609	1.0	167.291783122	0.687711913266	2.01	3.89959319488
19781876	637270876	1622.0	88.2773660775	0.687711913266	WQZGKKKJIJFFOK-FPRJBGLDSA-N	0.0		flat tautomer	637270876	4037.0	83.6458915609	1.0	167.291783122	0.687711913266	2.01	3.89959319488
11917213	637265280	1849.0	102.806875402	0.591634386844	WQZGKKKJIJFFOK-FPRJBGLDSA-N	0.0		flat tautomer	637265280	339.0	97.19859629	1.0	194.39719258	0.591634386844	2.01	3.89928396267
11917214	637265280	1849.0	102.806875402	0.591634386844	WQZGKKKJIJFFOK-FPRJBGLDSA-N	0.0		flat tautomer	637265280	3584.0	97.19859629	1.0	194.39719258	0.591634386844	2.01	3.89928396267
11917215	637265280	1849.0	102.806875402	0.591634386844	WQZGKKKJIJFFOK-FPRJBGLDSA-N	0.0		flat tautomer	637265280	6831.0	97.19859629	1.0	194.39719258	0.591634386844	2.01	3.89928396267
11917269	637265280	4365.0	102.57024772	0.591634386844	WQZGKKKJIJFFOK-FPRJBGLDSA-N	0.0		flat tautomer	637265280	339.0	97.19859629	1.0	194.39719258	0.591634386844	2.01	3.89928396267
11917270	637265280	4365.0	102.57024772	0.591634386844	WQZGKKKJIJFFOK-FPRJBGLDSA-N	0.0		flat tautomer	637265280	3584.0	97.19859629	1.0	194.39719258	0.591634386844	2.01	3.89928396267
11917271	637265280	4365.0	102.57024772	0.591634386844	WQZGKKKJIJFFOK-FPRJBGLDSA-N	0.0		flat tautomer	637265280	6831.0	97.19859629	1.0	194.39719258	0.591634386844	2.01	3.89928396267
11917437	637265280	5031.0	98.1073489661	0.591634386844	WQZGKKKJIJFFOK-FPRJBGLDSA-N	0.0		flat tautomer	637265280	339.0	97.19859629	1.0	194.39719258	0.591634386844	2.01	3.89928396267
11917438	637265280	5031.0	98.1073489661	0.591634386844	WQZGKKKJIJFFOK-FPRJBGLDSA-N	0.0		flat tautomer	637265280	3584.0	97.19859629	1.0	194.39719258	0.591634386844	2.01	3.89928396267
11917439	637265280	5031.0	98.1073489661	0.591634386844	WQZGKKKJIJFFOK-FPRJBGLDSA-N	0.0		flat tautomer	637265280	6831.0	97.19859629	1.0	194.39719258	0.591634386844	2.01	3.89928396267
3351438	637271060	2754.0	77.1791420106	0.745013468122	WQZGKKKJIJFFOK-FPRJBGLDSA-N	0.0		flat tautomer	637271060	599.0	102.623423043	1.0	154.358284021	0.745013468122	2.01	3.89917323563
3351439	637271060	2754.0	77.1791420106	0.745013468122	WQZGKKKJIJFFOK-FPRJBGLDSA-N	0.0		flat tautomer	637271060	2138.0	102.623423043	1.0	154.358284021	0.745013468122	2.01	3.89917323563
3351498	637271060	5746.0	77.1791420106	0.745013468122	WQZGKKKJIJFFOK-FPRJBGLDSA-N	0.0		flat tautomer	637271060	599.0	102.623423043	1.0	154.358284021	0.745013468122	2.01	3.89917323563
3351499	637271060	5746.0	77.1791420106	0.745013468122	WQZGKKKJIJFFOK-FPRJBGLDSA-N	0.0		flat tautomer	637271060	2138.0	102.623423043	1.0	154.358284021	0.745013468122	2.01	3.89917323563
11923802	637265280	13745.0	92.124360063	0.624088952415	WQZGKKKJIJFFOK-FPRJBGLDSA-N	0.0		flat tautomer	637265280	13591.0	105.424812155	1.0	184.248720126	0.624088952415	2.01	3.89907651657
11923803	637265280	13745.0	92.124360063	0.624088952415	WQZGKKKJIJFFOK-FPRJBGLDSA-N	0.0		flat tautomer	637265280	15081.0	105.424812155	1.0	184.248720126	0.624088952415	2.01	3.89907651657
11923804	637265280	13745.0	92.124360063	0.624088952415	WQZGKKKJIJFFOK-FPRJBGLDSA-N	0.0		flat tautomer	637265280	1849.0	103.779891912	1.0	184.248720126	0.624088952415	2.01	3.89907651657
11923805	637265280	13745.0	92.124360063	0.624088952415	WQZGKKKJIJFFOK-FPRJBGLDSA-N	0.0		flat tautomer	637265280	4365.0	103.154281982	1.0	184.248720126	0.624088952415	2.01	3.89907651657
11923806	637265280	13745.0	92.124360063	0.624088952415	WQZGKKKJIJFFOK-FPRJBGLDSA-N	0.0		flat tautomer	637265280	5031.0	100.013676223	1.0	184.248720126	0.624088952415	2.01	3.89907651657
11923807	637265280	13745.0	92.124360063	0.624088952415	WQZGKKKJIJFFOK-FPRJBGLDSA-N	0.0		flat tautomer	637265280	339.0	97.19859629	1.0	184.248720126	0.624088952415	2.01	3.89907651657
11923808	637265280	13745.0	92.124360063	0.624088952415	WQZGKKKJIJFFOK-FPRJBGLDSA-N	0.0		flat tautomer	637265280	3584.0	97.19859629	1.0	184.248720126	0.624088952415	2.01	3.89907651657
11923809	637265280	13745.0	92.124360063	0.624088952415	WQZGKKKJIJFFOK-FPRJBGLDSA-N	0.0		flat tautomer	637265280	6831.0	97.19859629	1.0	184.248720126	0.624088952415	2.01	3.89907651657
11923810	637265280	13745.0	92.124360063	0.624088952415	WQZGKKKJIJFFOK-FPRJBGLDSA-N	0.0		flat tautomer	637265280	4267.0	95.8632794328	1.0	184.248720126	0.624088952415	2.01	3.89907651657
11923811	637265280	13745.0	92.124360063	0.624088952415	WQZGKKKJIJFFOK-FPRJBGLDSA-N	0.0		flat tautomer	637265280	1622.0	94.5816987087	1.0	184.248720126	0.624088952415	2.01	3.89907651657
11923812	637265280	13745.0	92.124360063	0.624088952415	WQZGKKKJIJFFOK-FPRJBGLDSA-N	0.0		flat tautomer	637265280	1383.0	93.8996294549	1.0	184.248720126	0.624088952415	2.01	3.89907651657
11923813	637265280	13745.0	92.124360063	0.624088952415	WQZGKKKJIJFFOK-FPRJBGLDSA-N	0.0		flat tautomer	637265280	4366.0	93.8996294549	1.0	184.248720126	0.624088952415	2.01	3.89907651657
16379439	637271826	10163.0	70.3242216583	0.81744485017	WQZGKKKJIJFFOK-FPRJBGLDSA-N	0.0		flat tautomer	637271826	339.0	93.1706962272	1.0	140.648443317	0.81744485017	2.01	3.89894727526
16379440	637271826	10163.0	70.3242216583	0.81744485017	WQZGKKKJIJFFOK-FPRJBGLDSA-N	0.0		flat tautomer	637271826	3584.0	93.1706962272	1.0	140.648443317	0.81744485017	2.01	3.89894727526
16379441	637271826	10163.0	70.3242216583	0.81744485017	WQZGKKKJIJFFOK-FPRJBGLDSA-N	0.0		flat tautomer	637271826	6831.0	93.1706962272	1.0	140.648443317	0.81744485017	2.01	3.89894727526
16379442	637271826	10163.0	70.3242216583	0.81744485017	WQZGKKKJIJFFOK-FPRJBGLDSA-N	0.0		flat tautomer	637271826	1622.0	92.4828041021	1.0	140.648443317	0.81744485017	2.01	3.89894727526
16379445	637271826	10163.0	70.3242216583	0.81744485017	WQZGKKKJIJFFOK-FPRJBGLDSA-N	0.0		flat tautomer	637271826	15001.0	92.1040252676	1.0	140.648443317	0.81744485017	2.01	3.89894727526
16379446	637271826	10163.0	70.3242216583	0.81744485017	WQZGKKKJIJFFOK-FPRJBGLDSA-N	0.0		flat tautomer	637271826	1383.0	91.2790142558	1.0	140.648443317	0.81744485017	2.01	3.89894727526
16379447	637271826	10163.0	70.3242216583	0.81744485017	WQZGKKKJIJFFOK-FPRJBGLDSA-N	0.0		flat tautomer	637271826	4366.0	91.2790142558	1.0	140.648443317	0.81744485017	2.01	3.89894727526
14120682	637267041	2250.0	81.468521083	0.705601094323	WQZGKKKJIJFFOK-FPRJBGLDSA-N	0.0		flat tautomer	637267041	4365.0	100.432973634	1.0	162.937042166	0.705601094323	2.01	3.89891513968
14120683	637267041	2250.0	81.468521083	0.705601094323	WQZGKKKJIJFFOK-FPRJBGLDSA-N	0.0		flat tautomer	637267041	13591.0	98.8124792792	1.0	162.937042166	0.705601094323	2.01	3.89891513968
14120684	637267041	2250.0	81.468521083	0.705601094323	WQZGKKKJIJFFOK-FPRJBGLDSA-N	0.0		flat tautomer	637267041	15081.0	98.8124792792	1.0	162.937042166	0.705601094323	2.01	3.89891513968
14120685	637267041	2250.0	81.468521083	0.705601094323	WQZGKKKJIJFFOK-FPRJBGLDSA-N	0.0		flat tautomer	637267041	5031.0	96.9625735021	1.0	162.937042166	0.705601094323	2.01	3.89891513968
14120686	637267041	2250.0	81.468521083	0.705601094323	WQZGKKKJIJFFOK-FPRJBGLDSA-N	0.0		flat tautomer	637267041	339.0	96.2781893848	1.0	162.937042166	0.705601094323	2.01	3.89891513968
14120687	637267041	2250.0	81.468521083	0.705601094323	WQZGKKKJIJFFOK-FPRJBGLDSA-N	0.0		flat tautomer	637267041	3584.0	96.2781893848	1.0	162.937042166	0.705601094323	2.01	3.89891513968
14120688	637267041	2250.0	81.468521083	0.705601094323	WQZGKKKJIJFFOK-FPRJBGLDSA-N	0.0		flat tautomer	637267041	6831.0	96.2781893848	1.0	162.937042166	0.705601094323	2.01	3.89891513968
14120689	637267041	2250.0	81.468521083	0.705601094323	WQZGKKKJIJFFOK-FPRJBGLDSA-N	0.0		flat tautomer	637267041	4267.0	95.9065783148	1.0	162.937042166	0.705601094323	2.01	3.89891513968
14120692	637267041	2250.0	81.468521083	0.705601094323	WQZGKKKJIJFFOK-FPRJBGLDSA-N	0.0		flat tautomer	637267041	15001.0	95.6307841426	1.0	162.937042166	0.705601094323	2.01	3.89891513968
14120693	637267041	2250.0	81.468521083	0.705601094323	WQZGKKKJIJFFOK-FPRJBGLDSA-N	0.0		flat tautomer	637267041	1622.0	92.9430951487	1.0	162.937042166	0.705601094323	2.01	3.89891513968
14120694	637267041	2250.0	81.468521083	0.705601094323	WQZGKKKJIJFFOK-FPRJBGLDSA-N	0.0		flat tautomer	637267041	4005.0	91.288192771	1.0	162.937042166	0.705601094323	2.01	3.89891513968
14120695	637267041	2250.0	81.468521083	0.705601094323	WQZGKKKJIJFFOK-FPRJBGLDSA-N	0.0		flat tautomer	637267041	11881.0	91.288192771	1.0	162.937042166	0.705601094323	2.01	3.89891513968
14120696	637267041	2250.0	81.468521083	0.705601094323	WQZGKKKJIJFFOK-FPRJBGLDSA-N	0.0		flat tautomer	637267041	13196.0	91.288192771	1.0	162.937042166	0.705601094323	2.01	3.89891513968
14120697	637267041	2250.0	81.468521083	0.705601094323	WQZGKKKJIJFFOK-FPRJBGLDSA-N	0.0		flat tautomer	637267041	1849.0	90.9244530386	1.0	162.937042166	0.705601094323	2.01	3.89891513968
16374629	637271826	1849.0	96.0963674839	0.624088952415	WQZGKKKJIJFFOK-FPRJBGLDSA-N	0.0		flat tautomer	637271826	15001.0	92.1040252676	1.0	184.208050535	0.624088952415	2.01	3.89886133601
16374693	637271826	4365.0	93.388276692	0.624088952415	WQZGKKKJIJFFOK-FPRJBGLDSA-N	0.0		flat tautomer	637271826	15001.0	92.1040252676	1.0	184.208050535	0.624088952415	2.01	3.89886133601
16374885	637271826	5031.0	100.609064893	0.624088952415	WQZGKKKJIJFFOK-FPRJBGLDSA-N	0.0		flat tautomer	637271826	15001.0	92.1040252676	1.0	184.208050535	0.624088952415	2.01	3.89886133601
11917856	637265280	396.0	76.6556077263	0.749578662202	WQZGKKKJIJFFOK-FPRJBGLDSA-N	0.0		flat tautomer	637265280	5031.0	100.013676223	1.0	153.311215453	0.749578662202	2.01	3.89849336897
11917857	637265280	396.0	76.6556077263	0.749578662202	WQZGKKKJIJFFOK-FPRJBGLDSA-N	0.0		flat tautomer	637265280	339.0	97.19859629	1.0	153.311215453	0.749578662202	2.01	3.89849336897
11917858	637265280	396.0	76.6556077263	0.749578662202	WQZGKKKJIJFFOK-FPRJBGLDSA-N	0.0		flat tautomer	637265280	3584.0	97.19859629	1.0	153.311215453	0.749578662202	2.01	3.89849336897
11917859	637265280	396.0	76.6556077263	0.749578662202	WQZGKKKJIJFFOK-FPRJBGLDSA-N	0.0		flat tautomer	637265280	6831.0	97.19859629	1.0	153.311215453	0.749578662202	2.01	3.89849336897
11917860	637265280	396.0	76.6556077263	0.749578662202	WQZGKKKJIJFFOK-FPRJBGLDSA-N	0.0		flat tautomer	637265280	4267.0	95.8632794328	1.0	153.311215453	0.749578662202	2.01	3.89849336897
11917861	637265280	396.0	76.6556077263	0.749578662202	WQZGKKKJIJFFOK-FPRJBGLDSA-N	0.0		flat tautomer	637265280	1622.0	94.5816987087	1.0	153.311215453	0.749578662202	2.01	3.89849336897
11917862	637265280	396.0	76.6556077263	0.749578662202	WQZGKKKJIJFFOK-FPRJBGLDSA-N	0.0		flat tautomer	637265280	1383.0	93.8996294549	1.0	153.311215453	0.749578662202	2.01	3.89849336897
11917863	637265280	396.0	76.6556077263	0.749578662202	WQZGKKKJIJFFOK-FPRJBGLDSA-N	0.0		flat tautomer	637265280	4366.0	93.8996294549	1.0	153.311215453	0.749578662202	2.01	3.89849336897
11918738	637265280	7411.0	76.6556077263	0.749578662202	WQZGKKKJIJFFOK-FPRJBGLDSA-N	0.0		flat tautomer	637265280	5031.0	100.013676223	1.0	153.311215453	0.749578662202	2.01	3.89849336897
11918739	637265280	7411.0	76.6556077263	0.749578662202	WQZGKKKJIJFFOK-FPRJBGLDSA-N	0.0		flat tautomer	637265280	339.0	97.19859629	1.0	153.311215453	0.749578662202	2.01	3.89849336897
11918740	637265280	7411.0	76.6556077263	0.749578662202	WQZGKKKJIJFFOK-FPRJBGLDSA-N	0.0		flat tautomer	637265280	3584.0	97.19859629	1.0	153.311215453	0.749578662202	2.01	3.89849336897
11918741	637265280	7411.0	76.6556077263	0.749578662202	WQZGKKKJIJFFOK-FPRJBGLDSA-N	0.0		flat tautomer	637265280	6831.0	97.19859629	1.0	153.311215453	0.749578662202	2.01	3.89849336897
11918742	637265280	7411.0	76.6556077263	0.749578662202	WQZGKKKJIJFFOK-FPRJBGLDSA-N	0.0		flat tautomer	637265280	4267.0	95.8632794328	1.0	153.311215453	0.749578662202	2.01	3.89849336897
11918743	637265280	7411.0	76.6556077263	0.749578662202	WQZGKKKJIJFFOK-FPRJBGLDSA-N	0.0		flat tautomer	637265280	1622.0	94.5816987087	1.0	153.311215453	0.749578662202	2.01	3.89849336897
11918744	637265280	7411.0	76.6556077263	0.749578662202	WQZGKKKJIJFFOK-FPRJBGLDSA-N	0.0		flat tautomer	637265280	1383.0	93.8996294549	1.0	153.311215453	0.749578662202	2.01	3.89849336897
11918745	637265280	7411.0	76.6556077263	0.749578662202	WQZGKKKJIJFFOK-FPRJBGLDSA-N	0.0		flat tautomer	637265280	4366.0	93.8996294549	1.0	153.311215453	0.749578662202	2.01	3.89849336897
11923704	637265280	7635.0	92.0291883891	0.624088952415	WQZGKKKJIJFFOK-FPRJBGLDSA-N	0.0		flat tautomer	637265280	13591.0	105.424812155	1.0	184.058376778	0.624088952415	2.01	3.89806911341
11923705	637265280	7635.0	92.0291883891	0.624088952415	WQZGKKKJIJFFOK-FPRJBGLDSA-N	0.0		flat tautomer	637265280	15081.0	105.424812155	1.0	184.058376778	0.624088952415	2.01	3.89806911341
11923706	637265280	7635.0	92.0291883891	0.624088952415	WQZGKKKJIJFFOK-FPRJBGLDSA-N	0.0		flat tautomer	637265280	1849.0	103.779891912	1.0	184.058376778	0.624088952415	2.01	3.89806911341
11923707	637265280	7635.0	92.0291883891	0.624088952415	WQZGKKKJIJFFOK-FPRJBGLDSA-N	0.0		flat tautomer	637265280	4365.0	103.154281982	1.0	184.058376778	0.624088952415	2.01	3.89806911341
11923708	637265280	7635.0	92.0291883891	0.624088952415	WQZGKKKJIJFFOK-FPRJBGLDSA-N	0.0		flat tautomer	637265280	5031.0	100.013676223	1.0	184.058376778	0.624088952415	2.01	3.89806911341
11923709	637265280	7635.0	92.0291883891	0.624088952415	WQZGKKKJIJFFOK-FPRJBGLDSA-N	0.0		flat tautomer	637265280	339.0	97.19859629	1.0	184.058376778	0.624088952415	2.01	3.89806911341
11923710	637265280	7635.0	92.0291883891	0.624088952415	WQZGKKKJIJFFOK-FPRJBGLDSA-N	0.0		flat tautomer	637265280	3584.0	97.19859629	1.0	184.058376778	0.624088952415	2.01	3.89806911341
11923711	637265280	7635.0	92.0291883891	0.624088952415	WQZGKKKJIJFFOK-FPRJBGLDSA-N	0.0		flat tautomer	637265280	6831.0	97.19859629	1.0	184.058376778	0.624088952415	2.01	3.89806911341
11923712	637265280	7635.0	92.0291883891	0.624088952415	WQZGKKKJIJFFOK-FPRJBGLDSA-N	0.0		flat tautomer	637265280	4267.0	95.8632794328	1.0	184.058376778	0.624088952415	2.01	3.89806911341
11923713	637265280	7635.0	92.0291883891	0.624088952415	WQZGKKKJIJFFOK-FPRJBGLDSA-N	0.0		flat tautomer	637265280	1622.0	94.5816987087	1.0	184.058376778	0.624088952415	2.01	3.89806911341
11923714	637265280	7635.0	92.0291883891	0.624088952415	WQZGKKKJIJFFOK-FPRJBGLDSA-N	0.0		flat tautomer	637265280	1383.0	93.8996294549	1.0	184.058376778	0.624088952415	2.01	3.89806911341
11923715	637265280	7635.0	92.0291883891	0.624088952415	WQZGKKKJIJFFOK-FPRJBGLDSA-N	0.0		flat tautomer	637265280	4366.0	93.8996294549	1.0	184.058376778	0.624088952415	2.01	3.89806911341
19259582	637266769	13745.0	83.9956786262	0.694182199378	WQZGKKKJIJFFOK-FPRJBGLDSA-N	0.0		flat tautomer	637266769	10460.0	82.735182177	1.0	165.470364354	0.694182199378	2.01	3.89805029559
19257552	637266769	1622.0	81.209714836	0.707082527706	WQZGKKKJIJFFOK-FPRJBGLDSA-N	0.0		flat tautomer	637266769	13591.0	87.9871627753	1.0	162.419429672	0.707082527706	2.01	3.89785820179
19257553	637266769	1622.0	81.209714836	0.707082527706	WQZGKKKJIJFFOK-FPRJBGLDSA-N	0.0		flat tautomer	637266769	15081.0	87.9871627753	1.0	162.419429672	0.707082527706	2.01	3.89785820179
19257554	637266769	1622.0	81.209714836	0.707082527706	WQZGKKKJIJFFOK-FPRJBGLDSA-N	0.0		flat tautomer	637266769	339.0	82.9065783148	1.0	162.419429672	0.707082527706	2.01	3.89785820179
19257555	637266769	1622.0	81.209714836	0.707082527706	WQZGKKKJIJFFOK-FPRJBGLDSA-N	0.0		flat tautomer	637266769	3584.0	82.9065783148	1.0	162.419429672	0.707082527706	2.01	3.89785820179
19257556	637266769	1622.0	81.209714836	0.707082527706	WQZGKKKJIJFFOK-FPRJBGLDSA-N	0.0		flat tautomer	637266769	15001.0	82.9065783148	1.0	162.419429672	0.707082527706	2.01	3.89785820179
19257557	637266769	1622.0	81.209714836	0.707082527706	WQZGKKKJIJFFOK-FPRJBGLDSA-N	0.0		flat tautomer	637266769	10460.0	82.735182177	1.0	162.419429672	0.707082527706	2.01	3.89785820179
19257558	637266769	1622.0	81.209714836	0.707082527706	WQZGKKKJIJFFOK-FPRJBGLDSA-N	0.0		flat tautomer	637266769	13745.0	82.735182177	1.0	162.419429672	0.707082527706	2.01	3.89785820179
7450770	637270941	4928.0	55.2898826349	0.531365230058	WQZGKKKJIJFFOK-FPRJBGLDSA-N	0.0		flat tautomer	637270941	4928.0	54.0136762229	2.0	108.027352446	0.531365230058	2.01	3.89751889771
14111981	637267041	4365.0	99.3585258895	0.591634386844	WQZGKKKJIJFFOK-FPRJBGLDSA-N	0.0		flat tautomer	637267041	5031.0	96.9625735021	1.0	193.925147004	0.591634386844	2.01	3.89691469209
45969185	637268033	6123.0	72.7281583935	0.788758947678	WQZGKKKJIJFFOK-FPRJBGLDSA-N	0.0		flat tautomer	637268033	13330.0	79.2291479884	1.0	145.456316787	0.788758947678	2.01	3.89689079672
45969192	637268033	13330.0	72.7281583935	0.788758947678	WQZGKKKJIJFFOK-FPRJBGLDSA-N	0.0		flat tautomer	637268033	6123.0	79.2291479884	1.0	145.456316787	0.788758947678	2.01	3.89689079672
7496147	637266903	5031.0	83.0362121727	0.783393415404	WQZGKKKJIJFFOK-FPRJBGLDSA-N	0.0		flat tautomer	637266903	12891.0	73.189767482	1.0	146.379534964	0.783393415404	2.01	3.89640493161
7496148	637266903	5031.0	83.0362121727	0.783393415404	WQZGKKKJIJFFOK-FPRJBGLDSA-N	0.0		flat tautomer	637266903	14875.0	73.189767482	1.0	146.379534964	0.783393415404	2.01	3.89640493161
14123901	637267041	396.0	73.1791420106	0.783393415404	WQZGKKKJIJFFOK-FPRJBGLDSA-N	0.0		flat tautomer	637267041	5031.0	96.9625735021	1.0	146.358284021	0.783393415404	2.01	3.89626350681
14123902	637267041	396.0	73.1791420106	0.783393415404	WQZGKKKJIJFFOK-FPRJBGLDSA-N	0.0		flat tautomer	637267041	339.0	96.2781893848	1.0	146.358284021	0.783393415404	2.01	3.89626350681
14123903	637267041	396.0	73.1791420106	0.783393415404	WQZGKKKJIJFFOK-FPRJBGLDSA-N	0.0		flat tautomer	637267041	3584.0	96.2781893848	1.0	146.358284021	0.783393415404	2.01	3.89626350681
14123904	637267041	396.0	73.1791420106	0.783393415404	WQZGKKKJIJFFOK-FPRJBGLDSA-N	0.0		flat tautomer	637267041	6831.0	96.2781893848	1.0	146.358284021	0.783393415404	2.01	3.89626350681
14123905	637267041	396.0	73.1791420106	0.783393415404	WQZGKKKJIJFFOK-FPRJBGLDSA-N	0.0		flat tautomer	637267041	4267.0	95.9065783148	1.0	146.358284021	0.783393415404	2.01	3.89626350681
14123908	637267041	396.0	73.1791420106	0.783393415404	WQZGKKKJIJFFOK-FPRJBGLDSA-N	0.0		flat tautomer	637267041	15001.0	95.6307841426	1.0	146.358284021	0.783393415404	2.01	3.89626350681
14123909	637267041	396.0	73.1791420106	0.783393415404	WQZGKKKJIJFFOK-FPRJBGLDSA-N	0.0		flat tautomer	637267041	1622.0	92.9430951487	1.0	146.358284021	0.783393415404	2.01	3.89626350681
14123910	637267041	396.0	73.1791420106	0.783393415404	WQZGKKKJIJFFOK-FPRJBGLDSA-N	0.0		flat tautomer	637267041	4005.0	91.288192771	1.0	146.358284021	0.783393415404	2.01	3.89626350681
14123911	637267041	396.0	73.1791420106	0.783393415404	WQZGKKKJIJFFOK-FPRJBGLDSA-N	0.0		flat tautomer	637267041	11881.0	91.288192771	1.0	146.358284021	0.783393415404	2.01	3.89626350681
14123912	637267041	396.0	73.1791420106	0.783393415404	WQZGKKKJIJFFOK-FPRJBGLDSA-N	0.0		flat tautomer	637267041	13196.0	91.288192771	1.0	146.358284021	0.783393415404	2.01	3.89626350681
14123913	637267041	396.0	73.1791420106	0.783393415404	WQZGKKKJIJFFOK-FPRJBGLDSA-N	0.0		flat tautomer	637267041	1849.0	90.9244530386	1.0	146.358284021	0.783393415404	2.01	3.89626350681
14124717	637267041	7411.0	73.1791420106	0.783393415404	WQZGKKKJIJFFOK-FPRJBGLDSA-N	0.0		flat tautomer	637267041	5031.0	96.9625735021	1.0	146.358284021	0.783393415404	2.01	3.89626350681
14124718	637267041	7411.0	73.1791420106	0.783393415404	WQZGKKKJIJFFOK-FPRJBGLDSA-N	0.0		flat tautomer	637267041	339.0	96.2781893848	1.0	146.358284021	0.783393415404	2.01	3.89626350681
14124719	637267041	7411.0	73.1791420106	0.783393415404	WQZGKKKJIJFFOK-FPRJBGLDSA-N	0.0		flat tautomer	637267041	3584.0	96.2781893848	1.0	146.358284021	0.783393415404	2.01	3.89626350681
14124720	637267041	7411.0	73.1791420106	0.783393415404	WQZGKKKJIJFFOK-FPRJBGLDSA-N	0.0		flat tautomer	637267041	6831.0	96.2781893848	1.0	146.358284021	0.783393415404	2.01	3.89626350681
14124721	637267041	7411.0	73.1791420106	0.783393415404	WQZGKKKJIJFFOK-FPRJBGLDSA-N	0.0		flat tautomer	637267041	4267.0	95.9065783148	1.0	146.358284021	0.783393415404	2.01	3.89626350681
14124724	637267041	7411.0	73.1791420106	0.783393415404	WQZGKKKJIJFFOK-FPRJBGLDSA-N	0.0		flat tautomer	637267041	15001.0	95.6307841426	1.0	146.358284021	0.783393415404	2.01	3.89626350681
14124725	637267041	7411.0	73.1791420106	0.783393415404	WQZGKKKJIJFFOK-FPRJBGLDSA-N	0.0		flat tautomer	637267041	1622.0	92.9430951487	1.0	146.358284021	0.783393415404	2.01	3.89626350681
14124726	637267041	7411.0	73.1791420106	0.783393415404	WQZGKKKJIJFFOK-FPRJBGLDSA-N	0.0		flat tautomer	637267041	4005.0	91.288192771	1.0	146.358284021	0.783393415404	2.01	3.89626350681
14124727	637267041	7411.0	73.1791420106	0.783393415404	WQZGKKKJIJFFOK-FPRJBGLDSA-N	0.0		flat tautomer	637267041	11881.0	91.288192771	1.0	146.358284021	0.783393415404	2.01	3.89626350681
14124728	637267041	7411.0	73.1791420106	0.783393415404	WQZGKKKJIJFFOK-FPRJBGLDSA-N	0.0		flat tautomer	637267041	13196.0	91.288192771	1.0	146.358284021	0.783393415404	2.01	3.89626350681
14124729	637267041	7411.0	73.1791420106	0.783393415404	WQZGKKKJIJFFOK-FPRJBGLDSA-N	0.0		flat tautomer	637267041	1849.0	90.9244530386	1.0	146.358284021	0.783393415404	2.01	3.89626350681
19257657	637266769	10861.0	81.0496351456	0.707082527706	WQZGKKKJIJFFOK-FPRJBGLDSA-N	0.0		flat tautomer	637266769	13591.0	87.9871627753	1.0	162.099270291	0.707082527706	2.01	3.89593592654
19257658	637266769	10861.0	81.0496351456	0.707082527706	WQZGKKKJIJFFOK-FPRJBGLDSA-N	0.0		flat tautomer	637266769	15081.0	87.9871627753	1.0	162.099270291	0.707082527706	2.01	3.89593592654
19257659	637266769	10861.0	81.0496351456	0.707082527706	WQZGKKKJIJFFOK-FPRJBGLDSA-N	0.0		flat tautomer	637266769	339.0	82.9065783148	1.0	162.099270291	0.707082527706	2.01	3.89593592654
19257660	637266769	10861.0	81.0496351456	0.707082527706	WQZGKKKJIJFFOK-FPRJBGLDSA-N	0.0		flat tautomer	637266769	3584.0	82.9065783148	1.0	162.099270291	0.707082527706	2.01	3.89593592654
19257661	637266769	10861.0	81.0496351456	0.707082527706	WQZGKKKJIJFFOK-FPRJBGLDSA-N	0.0		flat tautomer	637266769	15001.0	82.9065783148	1.0	162.099270291	0.707082527706	2.01	3.89593592654
19257662	637266769	10861.0	81.0496351456	0.707082527706	WQZGKKKJIJFFOK-FPRJBGLDSA-N	0.0		flat tautomer	637266769	10460.0	82.735182177	1.0	162.099270291	0.707082527706	2.01	3.89593592654
19257663	637266769	10861.0	81.0496351456	0.707082527706	WQZGKKKJIJFFOK-FPRJBGLDSA-N	0.0		flat tautomer	637266769	13745.0	82.735182177	1.0	162.099270291	0.707082527706	2.01	3.89593592654
19257672	637266769	11071.0	81.0496351456	0.707082527706	WQZGKKKJIJFFOK-FPRJBGLDSA-N	0.0		flat tautomer	637266769	13591.0	87.9871627753	1.0	162.099270291	0.707082527706	2.01	3.89593592654
19257673	637266769	11071.0	81.0496351456	0.707082527706	WQZGKKKJIJFFOK-FPRJBGLDSA-N	0.0		flat tautomer	637266769	15081.0	87.9871627753	1.0	162.099270291	0.707082527706	2.01	3.89593592654
19257674	637266769	11071.0	81.0496351456	0.707082527706	WQZGKKKJIJFFOK-FPRJBGLDSA-N	0.0		flat tautomer	637266769	339.0	82.9065783148	1.0	162.099270291	0.707082527706	2.01	3.89593592654
19257675	637266769	11071.0	81.0496351456	0.707082527706	WQZGKKKJIJFFOK-FPRJBGLDSA-N	0.0		flat tautomer	637266769	3584.0	82.9065783148	1.0	162.099270291	0.707082527706	2.01	3.89593592654
19257676	637266769	11071.0	81.0496351456	0.707082527706	WQZGKKKJIJFFOK-FPRJBGLDSA-N	0.0		flat tautomer	637266769	15001.0	82.9065783148	1.0	162.099270291	0.707082527706	2.01	3.89593592654
19257677	637266769	11071.0	81.0496351456	0.707082527706	WQZGKKKJIJFFOK-FPRJBGLDSA-N	0.0		flat tautomer	637266769	10460.0	82.735182177	1.0	162.099270291	0.707082527706	2.01	3.89593592654
19257678	637266769	11071.0	81.0496351456	0.707082527706	WQZGKKKJIJFFOK-FPRJBGLDSA-N	0.0		flat tautomer	637266769	13745.0	82.735182177	1.0	162.099270291	0.707082527706	2.01	3.89593592654
45900973	637266462	6123.0	84.6197887583	0.687711913266	WQZGKKKJIJFFOK-FPRJBGLDSA-N	0.0		flat tautomer	637266462	13330.0	83.3233063904	1.0	166.646612781	0.687711913266	2.01	3.89582799412
45900992	637266462	13330.0	84.6197887583	0.687711913266	WQZGKKKJIJFFOK-FPRJBGLDSA-N	0.0		flat tautomer	637266462	6123.0	83.3233063904	1.0	166.646612781	0.687711913266	2.01	3.89582799412
19257822	637266769	1622.0	81.209714836	0.705601094323	WQZGKKKJIJFFOK-FPRJBGLDSA-N	0.0		flat tautomer	637266769	13591.0	87.9871627753	1.0	162.419429672	0.705601094323	2.01	3.89581496093
19257823	637266769	1622.0	81.209714836	0.705601094323	WQZGKKKJIJFFOK-FPRJBGLDSA-N	0.0		flat tautomer	637266769	15081.0	87.9871627753	1.0	162.419429672	0.705601094323	2.01	3.89581496093
19257824	637266769	1622.0	81.209714836	0.705601094323	WQZGKKKJIJFFOK-FPRJBGLDSA-N	0.0		flat tautomer	637266769	339.0	82.9065783148	1.0	162.419429672	0.705601094323	2.01	3.89581496093
19257825	637266769	1622.0	81.209714836	0.705601094323	WQZGKKKJIJFFOK-FPRJBGLDSA-N	0.0		flat tautomer	637266769	3584.0	82.9065783148	1.0	162.419429672	0.705601094323	2.01	3.89581496093
19257826	637266769	1622.0	81.209714836	0.705601094323	WQZGKKKJIJFFOK-FPRJBGLDSA-N	0.0		flat tautomer	637266769	15001.0	82.9065783148	1.0	162.419429672	0.705601094323	2.01	3.89581496093
19257827	637266769	1622.0	81.209714836	0.705601094323	WQZGKKKJIJFFOK-FPRJBGLDSA-N	0.0		flat tautomer	637266769	10460.0	82.735182177	1.0	162.419429672	0.705601094323	2.01	3.89581496093
19257828	637266769	1622.0	81.209714836	0.705601094323	WQZGKKKJIJFFOK-FPRJBGLDSA-N	0.0		flat tautomer	637266769	13745.0	82.735182177	1.0	162.419429672	0.705601094323	2.01	3.89581496093
19258912	637266769	1622.0	81.209714836	0.72055628807	WQZGKKKJIJFFOK-FPRJBGLDSA-N	0.0		flat tautomer	637266769	4005.0	79.5142785735	1.0	159.028557147	0.72055628807	2.01	3.89569342294
19258913	637266769	1622.0	81.209714836	0.72055628807	WQZGKKKJIJFFOK-FPRJBGLDSA-N	0.0		flat tautomer	637266769	11881.0	79.5142785735	1.0	159.028557147	0.72055628807	2.01	3.89569342294
19258914	637266769	1622.0	81.209714836	0.72055628807	WQZGKKKJIJFFOK-FPRJBGLDSA-N	0.0		flat tautomer	637266769	13196.0	79.5142785735	1.0	159.028557147	0.72055628807	2.01	3.89569342294
19259017	637266769	10861.0	81.0496351456	0.72055628807	WQZGKKKJIJFFOK-FPRJBGLDSA-N	0.0		flat tautomer	637266769	4005.0	79.5142785735	1.0	159.028557147	0.72055628807	2.01	3.89569342294
19259018	637266769	10861.0	81.0496351456	0.72055628807	WQZGKKKJIJFFOK-FPRJBGLDSA-N	0.0		flat tautomer	637266769	11881.0	79.5142785735	1.0	159.028557147	0.72055628807	2.01	3.89569342294
19259019	637266769	10861.0	81.0496351456	0.72055628807	WQZGKKKJIJFFOK-FPRJBGLDSA-N	0.0		flat tautomer	637266769	13196.0	79.5142785735	1.0	159.028557147	0.72055628807	2.01	3.89569342294
19259032	637266769	11071.0	81.0496351456	0.72055628807	WQZGKKKJIJFFOK-FPRJBGLDSA-N	0.0		flat tautomer	637266769	4005.0	79.5142785735	1.0	159.028557147	0.72055628807	2.01	3.89569342294
19259033	637266769	11071.0	81.0496351456	0.72055628807	WQZGKKKJIJFFOK-FPRJBGLDSA-N	0.0		flat tautomer	637266769	11881.0	79.5142785735	1.0	159.028557147	0.72055628807	2.01	3.89569342294
19259034	637266769	11071.0	81.0496351456	0.72055628807	WQZGKKKJIJFFOK-FPRJBGLDSA-N	0.0		flat tautomer	637266769	13196.0	79.5142785735	1.0	159.028557147	0.72055628807	2.01	3.89569342294
19259047	637266769	13745.0	83.9956786262	0.72055628807	WQZGKKKJIJFFOK-FPRJBGLDSA-N	0.0		flat tautomer	637266769	4005.0	79.5142785735	1.0	159.028557147	0.72055628807	2.01	3.89569342294
19259048	637266769	13745.0	83.9956786262	0.72055628807	WQZGKKKJIJFFOK-FPRJBGLDSA-N	0.0		flat tautomer	637266769	11881.0	79.5142785735	1.0	159.028557147	0.72055628807	2.01	3.89569342294
19259049	637266769	13745.0	83.9956786262	0.72055628807	WQZGKKKJIJFFOK-FPRJBGLDSA-N	0.0		flat tautomer	637266769	13196.0	79.5142785735	1.0	159.028557147	0.72055628807	2.01	3.89569342294
16368090	637271826	396.0	76.3893398369	0.749578662202	WQZGKKKJIJFFOK-FPRJBGLDSA-N	0.0		flat tautomer	637271826	5031.0	100.903089987	1.0	152.778679674	0.749578662202	2.01	3.8951035371
16368091	637271826	396.0	76.3893398369	0.749578662202	WQZGKKKJIJFFOK-FPRJBGLDSA-N	0.0		flat tautomer	637271826	13591.0	99.54668166	1.0	152.778679674	0.749578662202	2.01	3.8951035371
16368092	637271826	396.0	76.3893398369	0.749578662202	WQZGKKKJIJFFOK-FPRJBGLDSA-N	0.0		flat tautomer	637271826	15081.0	99.54668166	1.0	152.778679674	0.749578662202	2.01	3.8951035371
16368093	637271826	396.0	76.3893398369	0.749578662202	WQZGKKKJIJFFOK-FPRJBGLDSA-N	0.0		flat tautomer	637271826	1849.0	98.2757241304	1.0	152.778679674	0.749578662202	2.01	3.8951035371
16368094	637271826	396.0	76.3893398369	0.749578662202	WQZGKKKJIJFFOK-FPRJBGLDSA-N	0.0		flat tautomer	637271826	4365.0	95.0741724254	1.0	152.778679674	0.749578662202	2.01	3.8951035371
16368095	637271826	396.0	76.3893398369	0.749578662202	WQZGKKKJIJFFOK-FPRJBGLDSA-N	0.0		flat tautomer	637271826	339.0	93.1706962272	1.0	152.778679674	0.749578662202	2.01	3.8951035371
16368096	637271826	396.0	76.3893398369	0.749578662202	WQZGKKKJIJFFOK-FPRJBGLDSA-N	0.0		flat tautomer	637271826	3584.0	93.1706962272	1.0	152.778679674	0.749578662202	2.01	3.8951035371
16368097	637271826	396.0	76.3893398369	0.749578662202	WQZGKKKJIJFFOK-FPRJBGLDSA-N	0.0		flat tautomer	637271826	6831.0	93.1706962272	1.0	152.778679674	0.749578662202	2.01	3.8951035371
16368098	637271826	396.0	76.3893398369	0.749578662202	WQZGKKKJIJFFOK-FPRJBGLDSA-N	0.0		flat tautomer	637271826	1622.0	92.4828041021	1.0	152.778679674	0.749578662202	2.01	3.8951035371
16368101	637271826	396.0	76.3893398369	0.749578662202	WQZGKKKJIJFFOK-FPRJBGLDSA-N	0.0		flat tautomer	637271826	15001.0	92.1040252676	1.0	152.778679674	0.749578662202	2.01	3.8951035371
16368102	637271826	396.0	76.3893398369	0.749578662202	WQZGKKKJIJFFOK-FPRJBGLDSA-N	0.0		flat tautomer	637271826	1383.0	91.2790142558	1.0	152.778679674	0.749578662202	2.01	3.8951035371
16368103	637271826	396.0	76.3893398369	0.749578662202	WQZGKKKJIJFFOK-FPRJBGLDSA-N	0.0		flat tautomer	637271826	4366.0	91.2790142558	1.0	152.778679674	0.749578662202	2.01	3.8951035371
16369130	637271826	7411.0	76.3893398369	0.749578662202	WQZGKKKJIJFFOK-FPRJBGLDSA-N	0.0		flat tautomer	637271826	5031.0	100.903089987	1.0	152.778679674	0.749578662202	2.01	3.8951035371
16369131	637271826	7411.0	76.3893398369	0.749578662202	WQZGKKKJIJFFOK-FPRJBGLDSA-N	0.0		flat tautomer	637271826	13591.0	99.54668166	1.0	152.778679674	0.749578662202	2.01	3.8951035371
16369132	637271826	7411.0	76.3893398369	0.749578662202	WQZGKKKJIJFFOK-FPRJBGLDSA-N	0.0		flat tautomer	637271826	15081.0	99.54668166	1.0	152.778679674	0.749578662202	2.01	3.8951035371
16369133	637271826	7411.0	76.3893398369	0.749578662202	WQZGKKKJIJFFOK-FPRJBGLDSA-N	0.0		flat tautomer	637271826	1849.0	98.2757241304	1.0	152.778679674	0.749578662202	2.01	3.8951035371
16369134	637271826	7411.0	76.3893398369	0.749578662202	WQZGKKKJIJFFOK-FPRJBGLDSA-N	0.0		flat tautomer	637271826	4365.0	95.0741724254	1.0	152.778679674	0.749578662202	2.01	3.8951035371
16369135	637271826	7411.0	76.3893398369	0.749578662202	WQZGKKKJIJFFOK-FPRJBGLDSA-N	0.0		flat tautomer	637271826	339.0	93.1706962272	1.0	152.778679674	0.749578662202	2.01	3.8951035371
16369136	637271826	7411.0	76.3893398369	0.749578662202	WQZGKKKJIJFFOK-FPRJBGLDSA-N	0.0		flat tautomer	637271826	3584.0	93.1706962272	1.0	152.778679674	0.749578662202	2.01	3.8951035371
16369137	637271826	7411.0	76.3893398369	0.749578662202	WQZGKKKJIJFFOK-FPRJBGLDSA-N	0.0		flat tautomer	637271826	6831.0	93.1706962272	1.0	152.778679674	0.749578662202	2.01	3.8951035371
16369138	637271826	7411.0	76.3893398369	0.749578662202	WQZGKKKJIJFFOK-FPRJBGLDSA-N	0.0		flat tautomer	637271826	1622.0	92.4828041021	1.0	152.778679674	0.749578662202	2.01	3.8951035371
16369141	637271826	7411.0	76.3893398369	0.749578662202	WQZGKKKJIJFFOK-FPRJBGLDSA-N	0.0		flat tautomer	637271826	15001.0	92.1040252676	1.0	152.778679674	0.749578662202	2.01	3.8951035371
16369142	637271826	7411.0	76.3893398369	0.749578662202	WQZGKKKJIJFFOK-FPRJBGLDSA-N	0.0		flat tautomer	637271826	1383.0	91.2790142558	1.0	152.778679674	0.749578662202	2.01	3.8951035371
16369143	637271826	7411.0	76.3893398369	0.749578662202	WQZGKKKJIJFFOK-FPRJBGLDSA-N	0.0		flat tautomer	637271826	4366.0	91.2790142558	1.0	152.778679674	0.749578662202	2.01	3.8951035371
51955480	637270288	1892.0	42.3788237182	0.707082527706	WQZGKKKJIJFFOK-FPRJBGLDSA-N	0.0		flat tautomer	637270288	1892.0	40.440093375	2.0	80.8801867499	0.707082527706	2.01	3.89389804478
19257927	637266769	10861.0	81.0496351456	0.705601094323	WQZGKKKJIJFFOK-FPRJBGLDSA-N	0.0		flat tautomer	637266769	13591.0	87.9871627753	1.0	162.099270291	0.705601094323	2.01	3.89389369333
19257928	637266769	10861.0	81.0496351456	0.705601094323	WQZGKKKJIJFFOK-FPRJBGLDSA-N	0.0		flat tautomer	637266769	15081.0	87.9871627753	1.0	162.099270291	0.705601094323	2.01	3.89389369333
19257929	637266769	10861.0	81.0496351456	0.705601094323	WQZGKKKJIJFFOK-FPRJBGLDSA-N	0.0		flat tautomer	637266769	339.0	82.9065783148	1.0	162.099270291	0.705601094323	2.01	3.89389369333
19257930	637266769	10861.0	81.0496351456	0.705601094323	WQZGKKKJIJFFOK-FPRJBGLDSA-N	0.0		flat tautomer	637266769	3584.0	82.9065783148	1.0	162.099270291	0.705601094323	2.01	3.89389369333
19257931	637266769	10861.0	81.0496351456	0.705601094323	WQZGKKKJIJFFOK-FPRJBGLDSA-N	0.0		flat tautomer	637266769	15001.0	82.9065783148	1.0	162.099270291	0.705601094323	2.01	3.89389369333
19257932	637266769	10861.0	81.0496351456	0.705601094323	WQZGKKKJIJFFOK-FPRJBGLDSA-N	0.0		flat tautomer	637266769	10460.0	82.735182177	1.0	162.099270291	0.705601094323	2.01	3.89389369333
19257933	637266769	10861.0	81.0496351456	0.705601094323	WQZGKKKJIJFFOK-FPRJBGLDSA-N	0.0		flat tautomer	637266769	13745.0	82.735182177	1.0	162.099270291	0.705601094323	2.01	3.89389369333
19257942	637266769	11071.0	81.0496351456	0.705601094323	WQZGKKKJIJFFOK-FPRJBGLDSA-N	0.0		flat tautomer	637266769	13591.0	87.9871627753	1.0	162.099270291	0.705601094323	2.01	3.89389369333
19257943	637266769	11071.0	81.0496351456	0.705601094323	WQZGKKKJIJFFOK-FPRJBGLDSA-N	0.0		flat tautomer	637266769	15081.0	87.9871627753	1.0	162.099270291	0.705601094323	2.01	3.89389369333
19257944	637266769	11071.0	81.0496351456	0.705601094323	WQZGKKKJIJFFOK-FPRJBGLDSA-N	0.0		flat tautomer	637266769	339.0	82.9065783148	1.0	162.099270291	0.705601094323	2.01	3.89389369333
19257945	637266769	11071.0	81.0496351456	0.705601094323	WQZGKKKJIJFFOK-FPRJBGLDSA-N	0.0		flat tautomer	637266769	3584.0	82.9065783148	1.0	162.099270291	0.705601094323	2.01	3.89389369333
19257946	637266769	11071.0	81.0496351456	0.705601094323	WQZGKKKJIJFFOK-FPRJBGLDSA-N	0.0		flat tautomer	637266769	15001.0	82.9065783148	1.0	162.099270291	0.705601094323	2.01	3.89389369333
19257947	637266769	11071.0	81.0496351456	0.705601094323	WQZGKKKJIJFFOK-FPRJBGLDSA-N	0.0		flat tautomer	637266769	10460.0	82.735182177	1.0	162.099270291	0.705601094323	2.01	3.89389369333
19257948	637266769	11071.0	81.0496351456	0.705601094323	WQZGKKKJIJFFOK-FPRJBGLDSA-N	0.0		flat tautomer	637266769	13745.0	82.735182177	1.0	162.099270291	0.705601094323	2.01	3.89389369333
51382091	637266991	1345.0	87.4894549898	0.66301099456	WQZGKKKJIJFFOK-FPRJBGLDSA-N	0.0		flat tautomer	637266991	3653.0	86.2139587898	1.0	172.42791758	0.66301099456	2.01	3.89341854112
23990525	637268311	12848.0	40.4145392705	0.707082527706	WQZGKKKJIJFFOK-FPRJBGLDSA-N	0.0		flat tautomer	637268311	12848.0	49.2471835688	2.0	80.829078541	0.707082527706	2.01	3.89328276019
7496003	637266903	5031.0	83.0362121727	0.780734309111	WQZGKKKJIJFFOK-FPRJBGLDSA-N	0.0		flat tautomer	637266903	12891.0	73.189767482	1.0	146.379534964	0.780734309111	2.01	3.89309428045
7496004	637266903	5031.0	83.0362121727	0.780734309111	WQZGKKKJIJFFOK-FPRJBGLDSA-N	0.0		flat tautomer	637266903	14875.0	73.189767482	1.0	146.379534964	0.780734309111	2.01	3.89309428045
19256832	637266769	10163.0	72.4412914295	0.788758947678	WQZGKKKJIJFFOK-FPRJBGLDSA-N	0.0		flat tautomer	637266769	13591.0	87.9871627753	1.0	144.882582859	0.788758947678	2.01	3.89304240228
19256833	637266769	10163.0	72.4412914295	0.788758947678	WQZGKKKJIJFFOK-FPRJBGLDSA-N	0.0		flat tautomer	637266769	15081.0	87.9871627753	1.0	144.882582859	0.788758947678	2.01	3.89304240228
19256834	637266769	10163.0	72.4412914295	0.788758947678	WQZGKKKJIJFFOK-FPRJBGLDSA-N	0.0		flat tautomer	637266769	339.0	82.9065783148	1.0	144.882582859	0.788758947678	2.01	3.89304240228
19256835	637266769	10163.0	72.4412914295	0.788758947678	WQZGKKKJIJFFOK-FPRJBGLDSA-N	0.0		flat tautomer	637266769	3584.0	82.9065783148	1.0	144.882582859	0.788758947678	2.01	3.89304240228
19256836	637266769	10163.0	72.4412914295	0.788758947678	WQZGKKKJIJFFOK-FPRJBGLDSA-N	0.0		flat tautomer	637266769	15001.0	82.9065783148	1.0	144.882582859	0.788758947678	2.01	3.89304240228
19256837	637266769	10163.0	72.4412914295	0.788758947678	WQZGKKKJIJFFOK-FPRJBGLDSA-N	0.0		flat tautomer	637266769	10460.0	82.735182177	1.0	144.882582859	0.788758947678	2.01	3.89304240228
19256838	637266769	10163.0	72.4412914295	0.788758947678	WQZGKKKJIJFFOK-FPRJBGLDSA-N	0.0		flat tautomer	637266769	13745.0	82.735182177	1.0	144.882582859	0.788758947678	2.01	3.89304240228
19256839	637266769	10163.0	72.4412914295	0.788758947678	WQZGKKKJIJFFOK-FPRJBGLDSA-N	0.0		flat tautomer	637266769	1622.0	79.9913998282	1.0	144.882582859	0.788758947678	2.01	3.89304240228
19256840	637266769	10163.0	72.4412914295	0.788758947678	WQZGKKKJIJFFOK-FPRJBGLDSA-N	0.0		flat tautomer	637266769	10861.0	79.8696662315	1.0	144.882582859	0.788758947678	2.01	3.89304240228
19256841	637266769	10163.0	72.4412914295	0.788758947678	WQZGKKKJIJFFOK-FPRJBGLDSA-N	0.0		flat tautomer	637266769	11071.0	79.8696662315	1.0	144.882582859	0.788758947678	2.01	3.89304240228
19256842	637266769	10163.0	72.4412914295	0.788758947678	WQZGKKKJIJFFOK-FPRJBGLDSA-N	0.0		flat tautomer	637266769	4005.0	79.5142785735	1.0	144.882582859	0.788758947678	2.01	3.89304240228
19256843	637266769	10163.0	72.4412914295	0.788758947678	WQZGKKKJIJFFOK-FPRJBGLDSA-N	0.0		flat tautomer	637266769	11881.0	79.5142785735	1.0	144.882582859	0.788758947678	2.01	3.89304240228
19256844	637266769	10163.0	72.4412914295	0.788758947678	WQZGKKKJIJFFOK-FPRJBGLDSA-N	0.0		flat tautomer	637266769	13196.0	79.5142785735	1.0	144.882582859	0.788758947678	2.01	3.89304240228
19256845	637266769	10163.0	72.4412914295	0.788758947678	WQZGKKKJIJFFOK-FPRJBGLDSA-N	0.0		flat tautomer	637266769	4267.0	78.6925039621	1.0	144.882582859	0.788758947678	2.01	3.89304240228
19256846	637266769	10163.0	72.4412914295	0.788758947678	WQZGKKKJIJFFOK-FPRJBGLDSA-N	0.0		flat tautomer	637266769	1849.0	78.2118316289	1.0	144.882582859	0.788758947678	2.01	3.89304240228
14116413	637267041	396.0	73.1791420106	0.780734309111	WQZGKKKJIJFFOK-FPRJBGLDSA-N	0.0		flat tautomer	637267041	5031.0	96.9625735021	1.0	146.358284021	0.780734309111	2.01	3.89295297581
14116414	637267041	396.0	73.1791420106	0.780734309111	WQZGKKKJIJFFOK-FPRJBGLDSA-N	0.0		flat tautomer	637267041	339.0	96.2781893848	1.0	146.358284021	0.780734309111	2.01	3.89295297581
14116415	637267041	396.0	73.1791420106	0.780734309111	WQZGKKKJIJFFOK-FPRJBGLDSA-N	0.0		flat tautomer	637267041	3584.0	96.2781893848	1.0	146.358284021	0.780734309111	2.01	3.89295297581
14116416	637267041	396.0	73.1791420106	0.780734309111	WQZGKKKJIJFFOK-FPRJBGLDSA-N	0.0		flat tautomer	637267041	6831.0	96.2781893848	1.0	146.358284021	0.780734309111	2.01	3.89295297581
14116417	637267041	396.0	73.1791420106	0.780734309111	WQZGKKKJIJFFOK-FPRJBGLDSA-N	0.0		flat tautomer	637267041	4267.0	95.9065783148	1.0	146.358284021	0.780734309111	2.01	3.89295297581
14116420	637267041	396.0	73.1791420106	0.780734309111	WQZGKKKJIJFFOK-FPRJBGLDSA-N	0.0		flat tautomer	637267041	15001.0	95.6307841426	1.0	146.358284021	0.780734309111	2.01	3.89295297581
14116421	637267041	396.0	73.1791420106	0.780734309111	WQZGKKKJIJFFOK-FPRJBGLDSA-N	0.0		flat tautomer	637267041	1622.0	92.9430951487	1.0	146.358284021	0.780734309111	2.01	3.89295297581
14116422	637267041	396.0	73.1791420106	0.780734309111	WQZGKKKJIJFFOK-FPRJBGLDSA-N	0.0		flat tautomer	637267041	4005.0	91.288192771	1.0	146.358284021	0.780734309111	2.01	3.89295297581
14116423	637267041	396.0	73.1791420106	0.780734309111	WQZGKKKJIJFFOK-FPRJBGLDSA-N	0.0		flat tautomer	637267041	11881.0	91.288192771	1.0	146.358284021	0.780734309111	2.01	3.89295297581
14116424	637267041	396.0	73.1791420106	0.780734309111	WQZGKKKJIJFFOK-FPRJBGLDSA-N	0.0		flat tautomer	637267041	13196.0	91.288192771	1.0	146.358284021	0.780734309111	2.01	3.89295297581
14116425	637267041	396.0	73.1791420106	0.780734309111	WQZGKKKJIJFFOK-FPRJBGLDSA-N	0.0		flat tautomer	637267041	1849.0	90.9244530386	1.0	146.358284021	0.780734309111	2.01	3.89295297581
14117229	637267041	7411.0	73.1791420106	0.780734309111	WQZGKKKJIJFFOK-FPRJBGLDSA-N	0.0		flat tautomer	637267041	5031.0	96.9625735021	1.0	146.358284021	0.780734309111	2.01	3.89295297581
14117230	637267041	7411.0	73.1791420106	0.780734309111	WQZGKKKJIJFFOK-FPRJBGLDSA-N	0.0		flat tautomer	637267041	339.0	96.2781893848	1.0	146.358284021	0.780734309111	2.01	3.89295297581
14117231	637267041	7411.0	73.1791420106	0.780734309111	WQZGKKKJIJFFOK-FPRJBGLDSA-N	0.0		flat tautomer	637267041	3584.0	96.2781893848	1.0	146.358284021	0.780734309111	2.01	3.89295297581
14117232	637267041	7411.0	73.1791420106	0.780734309111	WQZGKKKJIJFFOK-FPRJBGLDSA-N	0.0		flat tautomer	637267041	6831.0	96.2781893848	1.0	146.358284021	0.780734309111	2.01	3.89295297581
14117233	637267041	7411.0	73.1791420106	0.780734309111	WQZGKKKJIJFFOK-FPRJBGLDSA-N	0.0		flat tautomer	637267041	4267.0	95.9065783148	1.0	146.358284021	0.780734309111	2.01	3.89295297581
14117236	637267041	7411.0	73.1791420106	0.780734309111	WQZGKKKJIJFFOK-FPRJBGLDSA-N	0.0		flat tautomer	637267041	15001.0	95.6307841426	1.0	146.358284021	0.780734309111	2.01	3.89295297581
14117237	637267041	7411.0	73.1791420106	0.780734309111	WQZGKKKJIJFFOK-FPRJBGLDSA-N	0.0		flat tautomer	637267041	1622.0	92.9430951487	1.0	146.358284021	0.780734309111	2.01	3.89295297581
14117238	637267041	7411.0	73.1791420106	0.780734309111	WQZGKKKJIJFFOK-FPRJBGLDSA-N	0.0		flat tautomer	637267041	4005.0	91.288192771	1.0	146.358284021	0.780734309111	2.01	3.89295297581
14117239	637267041	7411.0	73.1791420106	0.780734309111	WQZGKKKJIJFFOK-FPRJBGLDSA-N	0.0		flat tautomer	637267041	11881.0	91.288192771	1.0	146.358284021	0.780734309111	2.01	3.89295297581
14117240	637267041	7411.0	73.1791420106	0.780734309111	WQZGKKKJIJFFOK-FPRJBGLDSA-N	0.0		flat tautomer	637267041	13196.0	91.288192771	1.0	146.358284021	0.780734309111	2.01	3.89295297581
14117241	637267041	7411.0	73.1791420106	0.780734309111	WQZGKKKJIJFFOK-FPRJBGLDSA-N	0.0		flat tautomer	637267041	1849.0	90.9244530386	1.0	146.358284021	0.780734309111	2.01	3.89295297581
29260615	637269220	3713.0	113.950781977	0.533457102236	WQZGKKKJIJFFOK-FPRJBGLDSA-N	0.0		flat tautomer	637269220	7821.0	107.060980224	1.0	214.121960447	0.533457102236	2.01	3.8925947493
29260616	637269220	3713.0	113.950781977	0.533457102236	WQZGKKKJIJFFOK-FPRJBGLDSA-N	0.0		flat tautomer	637269220	9235.0	107.060980224	1.0	214.121960447	0.533457102236	2.01	3.8925947493
29260617	637269220	3713.0	113.950781977	0.533457102236	WQZGKKKJIJFFOK-FPRJBGLDSA-N	0.0		flat tautomer	637269220	11520.0	107.060980224	1.0	214.121960447	0.533457102236	2.01	3.8925947493
29260618	637269220	3713.0	113.950781977	0.533457102236	WQZGKKKJIJFFOK-FPRJBGLDSA-N	0.0		flat tautomer	637269220	14021.0	107.060980224	1.0	214.121960447	0.533457102236	2.01	3.8925947493
29260619	637269220	3713.0	113.950781977	0.533457102236	WQZGKKKJIJFFOK-FPRJBGLDSA-N	0.0		flat tautomer	637269220	16203.0	107.060980224	1.0	214.121960447	0.533457102236	2.01	3.8925947493
11927712	637265280	396.0	76.6556077263	0.745013468122	WQZGKKKJIJFFOK-FPRJBGLDSA-N	0.0		flat tautomer	637265280	5031.0	100.013676223	1.0	153.311215453	0.745013468122	2.01	3.89254396971
11927713	637265280	396.0	76.6556077263	0.745013468122	WQZGKKKJIJFFOK-FPRJBGLDSA-N	0.0		flat tautomer	637265280	339.0	97.19859629	1.0	153.311215453	0.745013468122	2.01	3.89254396971
11927714	637265280	396.0	76.6556077263	0.745013468122	WQZGKKKJIJFFOK-FPRJBGLDSA-N	0.0		flat tautomer	637265280	3584.0	97.19859629	1.0	153.311215453	0.745013468122	2.01	3.89254396971
11927715	637265280	396.0	76.6556077263	0.745013468122	WQZGKKKJIJFFOK-FPRJBGLDSA-N	0.0		flat tautomer	637265280	6831.0	97.19859629	1.0	153.311215453	0.745013468122	2.01	3.89254396971
11927716	637265280	396.0	76.6556077263	0.745013468122	WQZGKKKJIJFFOK-FPRJBGLDSA-N	0.0		flat tautomer	637265280	4267.0	95.8632794328	1.0	153.311215453	0.745013468122	2.01	3.89254396971
11927717	637265280	396.0	76.6556077263	0.745013468122	WQZGKKKJIJFFOK-FPRJBGLDSA-N	0.0		flat tautomer	637265280	1622.0	94.5816987087	1.0	153.311215453	0.745013468122	2.01	3.89254396971
11927718	637265280	396.0	76.6556077263	0.745013468122	WQZGKKKJIJFFOK-FPRJBGLDSA-N	0.0		flat tautomer	637265280	1383.0	93.8996294549	1.0	153.311215453	0.745013468122	2.01	3.89254396971
11927719	637265280	396.0	76.6556077263	0.745013468122	WQZGKKKJIJFFOK-FPRJBGLDSA-N	0.0		flat tautomer	637265280	4366.0	93.8996294549	1.0	153.311215453	0.745013468122	2.01	3.89254396971
11928594	637265280	7411.0	76.6556077263	0.745013468122	WQZGKKKJIJFFOK-FPRJBGLDSA-N	0.0		flat tautomer	637265280	5031.0	100.013676223	1.0	153.311215453	0.745013468122	2.01	3.89254396971
11928595	637265280	7411.0	76.6556077263	0.745013468122	WQZGKKKJIJFFOK-FPRJBGLDSA-N	0.0		flat tautomer	637265280	339.0	97.19859629	1.0	153.311215453	0.745013468122	2.01	3.89254396971
11928596	637265280	7411.0	76.6556077263	0.745013468122	WQZGKKKJIJFFOK-FPRJBGLDSA-N	0.0		flat tautomer	637265280	3584.0	97.19859629	1.0	153.311215453	0.745013468122	2.01	3.89254396971
11928597	637265280	7411.0	76.6556077263	0.745013468122	WQZGKKKJIJFFOK-FPRJBGLDSA-N	0.0		flat tautomer	637265280	6831.0	97.19859629	1.0	153.311215453	0.745013468122	2.01	3.89254396971
11928598	637265280	7411.0	76.6556077263	0.745013468122	WQZGKKKJIJFFOK-FPRJBGLDSA-N	0.0		flat tautomer	637265280	4267.0	95.8632794328	1.0	153.311215453	0.745013468122	2.01	3.89254396971
11928599	637265280	7411.0	76.6556077263	0.745013468122	WQZGKKKJIJFFOK-FPRJBGLDSA-N	0.0		flat tautomer	637265280	1622.0	94.5816987087	1.0	153.311215453	0.745013468122	2.01	3.89254396971
11928600	637265280	7411.0	76.6556077263	0.745013468122	WQZGKKKJIJFFOK-FPRJBGLDSA-N	0.0		flat tautomer	637265280	1383.0	93.8996294549	1.0	153.311215453	0.745013468122	2.01	3.89254396971
11928601	637265280	7411.0	76.6556077263	0.745013468122	WQZGKKKJIJFFOK-FPRJBGLDSA-N	0.0		flat tautomer	637265280	4366.0	93.8996294549	1.0	153.311215453	0.745013468122	2.01	3.89254396971
16383786	637271826	10107.0	79.2572748687	0.72055628807	WQZGKKKJIJFFOK-FPRJBGLDSA-N	0.0		flat tautomer	637271826	5031.0	100.903089987	1.0	158.514549737	0.72055628807	2.01	3.89254171396
16383787	637271826	10107.0	79.2572748687	0.72055628807	WQZGKKKJIJFFOK-FPRJBGLDSA-N	0.0		flat tautomer	637271826	13591.0	99.54668166	1.0	158.514549737	0.72055628807	2.01	3.89254171396
16383788	637271826	10107.0	79.2572748687	0.72055628807	WQZGKKKJIJFFOK-FPRJBGLDSA-N	0.0		flat tautomer	637271826	15081.0	99.54668166	1.0	158.514549737	0.72055628807	2.01	3.89254171396
16383789	637271826	10107.0	79.2572748687	0.72055628807	WQZGKKKJIJFFOK-FPRJBGLDSA-N	0.0		flat tautomer	637271826	1849.0	98.2757241304	1.0	158.514549737	0.72055628807	2.01	3.89254171396
16383790	637271826	10107.0	79.2572748687	0.72055628807	WQZGKKKJIJFFOK-FPRJBGLDSA-N	0.0		flat tautomer	637271826	4365.0	95.0741724254	1.0	158.514549737	0.72055628807	2.01	3.89254171396
16383791	637271826	10107.0	79.2572748687	0.72055628807	WQZGKKKJIJFFOK-FPRJBGLDSA-N	0.0		flat tautomer	637271826	339.0	93.1706962272	1.0	158.514549737	0.72055628807	2.01	3.89254171396
16383792	637271826	10107.0	79.2572748687	0.72055628807	WQZGKKKJIJFFOK-FPRJBGLDSA-N	0.0		flat tautomer	637271826	3584.0	93.1706962272	1.0	158.514549737	0.72055628807	2.01	3.89254171396
16383793	637271826	10107.0	79.2572748687	0.72055628807	WQZGKKKJIJFFOK-FPRJBGLDSA-N	0.0		flat tautomer	637271826	6831.0	93.1706962272	1.0	158.514549737	0.72055628807	2.01	3.89254171396
16383794	637271826	10107.0	79.2572748687	0.72055628807	WQZGKKKJIJFFOK-FPRJBGLDSA-N	0.0		flat tautomer	637271826	1622.0	92.4828041021	1.0	158.514549737	0.72055628807	2.01	3.89254171396
16383797	637271826	10107.0	79.2572748687	0.72055628807	WQZGKKKJIJFFOK-FPRJBGLDSA-N	0.0		flat tautomer	637271826	15001.0	92.1040252676	1.0	158.514549737	0.72055628807	2.01	3.89254171396
16383798	637271826	10107.0	79.2572748687	0.72055628807	WQZGKKKJIJFFOK-FPRJBGLDSA-N	0.0		flat tautomer	637271826	1383.0	91.2790142558	1.0	158.514549737	0.72055628807	2.01	3.89254171396
16383799	637271826	10107.0	79.2572748687	0.72055628807	WQZGKKKJIJFFOK-FPRJBGLDSA-N	0.0		flat tautomer	637271826	4366.0	91.2790142558	1.0	158.514549737	0.72055628807	2.01	3.89254171396
11932370	637265280	10107.0	83.0172766123	0.687711913266	WQZGKKKJIJFFOK-FPRJBGLDSA-N	0.0		flat tautomer	637265280	13591.0	105.424812155	1.0	166.034553225	0.687711913266	2.01	3.89224590819
11932371	637265280	10107.0	83.0172766123	0.687711913266	WQZGKKKJIJFFOK-FPRJBGLDSA-N	0.0		flat tautomer	637265280	15081.0	105.424812155	1.0	166.034553225	0.687711913266	2.01	3.89224590819
11932372	637265280	10107.0	83.0172766123	0.687711913266	WQZGKKKJIJFFOK-FPRJBGLDSA-N	0.0		flat tautomer	637265280	1849.0	103.779891912	1.0	166.034553225	0.687711913266	2.01	3.89224590819
11932373	637265280	10107.0	83.0172766123	0.687711913266	WQZGKKKJIJFFOK-FPRJBGLDSA-N	0.0		flat tautomer	637265280	4365.0	103.154281982	1.0	166.034553225	0.687711913266	2.01	3.89224590819
11932374	637265280	10107.0	83.0172766123	0.687711913266	WQZGKKKJIJFFOK-FPRJBGLDSA-N	0.0		flat tautomer	637265280	5031.0	100.013676223	1.0	166.034553225	0.687711913266	2.01	3.89224590819
11932375	637265280	10107.0	83.0172766123	0.687711913266	WQZGKKKJIJFFOK-FPRJBGLDSA-N	0.0		flat tautomer	637265280	339.0	97.19859629	1.0	166.034553225	0.687711913266	2.01	3.89224590819
11932376	637265280	10107.0	83.0172766123	0.687711913266	WQZGKKKJIJFFOK-FPRJBGLDSA-N	0.0		flat tautomer	637265280	3584.0	97.19859629	1.0	166.034553225	0.687711913266	2.01	3.89224590819
11932377	637265280	10107.0	83.0172766123	0.687711913266	WQZGKKKJIJFFOK-FPRJBGLDSA-N	0.0		flat tautomer	637265280	6831.0	97.19859629	1.0	166.034553225	0.687711913266	2.01	3.89224590819
11932378	637265280	10107.0	83.0172766123	0.687711913266	WQZGKKKJIJFFOK-FPRJBGLDSA-N	0.0		flat tautomer	637265280	4267.0	95.8632794328	1.0	166.034553225	0.687711913266	2.01	3.89224590819
11932379	637265280	10107.0	83.0172766123	0.687711913266	WQZGKKKJIJFFOK-FPRJBGLDSA-N	0.0		flat tautomer	637265280	1622.0	94.5816987087	1.0	166.034553225	0.687711913266	2.01	3.89224590819
11932380	637265280	10107.0	83.0172766123	0.687711913266	WQZGKKKJIJFFOK-FPRJBGLDSA-N	0.0		flat tautomer	637265280	1383.0	93.8996294549	1.0	166.034553225	0.687711913266	2.01	3.89224590819
11932381	637265280	10107.0	83.0172766123	0.687711913266	WQZGKKKJIJFFOK-FPRJBGLDSA-N	0.0		flat tautomer	637265280	4366.0	93.8996294549	1.0	166.034553225	0.687711913266	2.01	3.89224590819
16387034	637271826	1175.0	86.0893755951	0.66301099456	WQZGKKKJIJFFOK-FPRJBGLDSA-N	0.0		flat tautomer	637271826	5031.0	100.903089987	1.0	172.17875119	0.66301099456	2.01	3.8920112354
16387035	637271826	1175.0	86.0893755951	0.66301099456	WQZGKKKJIJFFOK-FPRJBGLDSA-N	0.0		flat tautomer	637271826	13591.0	99.54668166	1.0	172.17875119	0.66301099456	2.01	3.8920112354
16387036	637271826	1175.0	86.0893755951	0.66301099456	WQZGKKKJIJFFOK-FPRJBGLDSA-N	0.0		flat tautomer	637271826	15081.0	99.54668166	1.0	172.17875119	0.66301099456	2.01	3.8920112354
16387037	637271826	1175.0	86.0893755951	0.66301099456	WQZGKKKJIJFFOK-FPRJBGLDSA-N	0.0		flat tautomer	637271826	1849.0	98.2757241304	1.0	172.17875119	0.66301099456	2.01	3.8920112354
16387038	637271826	1175.0	86.0893755951	0.66301099456	WQZGKKKJIJFFOK-FPRJBGLDSA-N	0.0		flat tautomer	637271826	4365.0	95.0741724254	1.0	172.17875119	0.66301099456	2.01	3.8920112354
16387039	637271826	1175.0	86.0893755951	0.66301099456	WQZGKKKJIJFFOK-FPRJBGLDSA-N	0.0		flat tautomer	637271826	339.0	93.1706962272	1.0	172.17875119	0.66301099456	2.01	3.8920112354
16387040	637271826	1175.0	86.0893755951	0.66301099456	WQZGKKKJIJFFOK-FPRJBGLDSA-N	0.0		flat tautomer	637271826	3584.0	93.1706962272	1.0	172.17875119	0.66301099456	2.01	3.8920112354
16387041	637271826	1175.0	86.0893755951	0.66301099456	WQZGKKKJIJFFOK-FPRJBGLDSA-N	0.0		flat tautomer	637271826	6831.0	93.1706962272	1.0	172.17875119	0.66301099456	2.01	3.8920112354
16387042	637271826	1175.0	86.0893755951	0.66301099456	WQZGKKKJIJFFOK-FPRJBGLDSA-N	0.0		flat tautomer	637271826	1622.0	92.4828041021	1.0	172.17875119	0.66301099456	2.01	3.8920112354
16387045	637271826	1175.0	86.0893755951	0.66301099456	WQZGKKKJIJFFOK-FPRJBGLDSA-N	0.0		flat tautomer	637271826	15001.0	92.1040252676	1.0	172.17875119	0.66301099456	2.01	3.8920112354
16387046	637271826	1175.0	86.0893755951	0.66301099456	WQZGKKKJIJFFOK-FPRJBGLDSA-N	0.0		flat tautomer	637271826	1383.0	91.2790142558	1.0	172.17875119	0.66301099456	2.01	3.8920112354
16387047	637271826	1175.0	86.0893755951	0.66301099456	WQZGKKKJIJFFOK-FPRJBGLDSA-N	0.0		flat tautomer	637271826	4366.0	91.2790142558	1.0	172.17875119	0.66301099456	2.01	3.8920112354
51955496	637270288	1892.0	42.3788237182	0.705601094323	WQZGKKKJIJFFOK-FPRJBGLDSA-N	0.0		flat tautomer	637270288	1892.0	40.440093375	2.0	80.8801867499	0.705601094323	2.01	3.89185687982
52173987	637266642	4218.0	104.505845406	0.552704654755	WQZGKKKJIJFFOK-FPRJBGLDSA-N	0.0		direct	637266642	3238.0	103.247183569	1.0	206.494367138	0.552704654755	2.01	3.89178954646
52174051	637266642	3238.0	104.505845406	0.552704654755	WQZGKKKJIJFFOK-FPRJBGLDSA-N	0.0		flat tautomer	637266642	4218.0	103.247183569	1.0	206.494367138	0.552704654755	2.01	3.89178954646
47063388	637271303	13745.0	35.920818754	0.794279354316	WQZGKKKJIJFFOK-FPRJBGLDSA-N	0.0		flat tautomer	637271303	13745.0	92.4156687756	2.0	71.8416375079	0.794279354316	2.01	3.89174062135
11923396	637265280	2250.0	91.4056074496	0.624088952415	WQZGKKKJIJFFOK-FPRJBGLDSA-N	0.0		flat tautomer	637265280	13591.0	105.424812155	1.0	182.811214899	0.624088952415	2.01	3.89144903274
11923397	637265280	2250.0	91.4056074496	0.624088952415	WQZGKKKJIJFFOK-FPRJBGLDSA-N	0.0		flat tautomer	637265280	15081.0	105.424812155	1.0	182.811214899	0.624088952415	2.01	3.89144903274
11923398	637265280	2250.0	91.4056074496	0.624088952415	WQZGKKKJIJFFOK-FPRJBGLDSA-N	0.0		flat tautomer	637265280	1849.0	103.779891912	1.0	182.811214899	0.624088952415	2.01	3.89144903274
11923399	637265280	2250.0	91.4056074496	0.624088952415	WQZGKKKJIJFFOK-FPRJBGLDSA-N	0.0		flat tautomer	637265280	4365.0	103.154281982	1.0	182.811214899	0.624088952415	2.01	3.89144903274
11923400	637265280	2250.0	91.4056074496	0.624088952415	WQZGKKKJIJFFOK-FPRJBGLDSA-N	0.0		flat tautomer	637265280	5031.0	100.013676223	1.0	182.811214899	0.624088952415	2.01	3.89144903274
11923401	637265280	2250.0	91.4056074496	0.624088952415	WQZGKKKJIJFFOK-FPRJBGLDSA-N	0.0		flat tautomer	637265280	339.0	97.19859629	1.0	182.811214899	0.624088952415	2.01	3.89144903274
11923402	637265280	2250.0	91.4056074496	0.624088952415	WQZGKKKJIJFFOK-FPRJBGLDSA-N	0.0		flat tautomer	637265280	3584.0	97.19859629	1.0	182.811214899	0.624088952415	2.01	3.89144903274
11923403	637265280	2250.0	91.4056074496	0.624088952415	WQZGKKKJIJFFOK-FPRJBGLDSA-N	0.0		flat tautomer	637265280	6831.0	97.19859629	1.0	182.811214899	0.624088952415	2.01	3.89144903274
11923404	637265280	2250.0	91.4056074496	0.624088952415	WQZGKKKJIJFFOK-FPRJBGLDSA-N	0.0		flat tautomer	637265280	4267.0	95.8632794328	1.0	182.811214899	0.624088952415	2.01	3.89144903274
11923405	637265280	2250.0	91.4056074496	0.624088952415	WQZGKKKJIJFFOK-FPRJBGLDSA-N	0.0		flat tautomer	637265280	1622.0	94.5816987087	1.0	182.811214899	0.624088952415	2.01	3.89144903274
11923406	637265280	2250.0	91.4056074496	0.624088952415	WQZGKKKJIJFFOK-FPRJBGLDSA-N	0.0		flat tautomer	637265280	1383.0	93.8996294549	1.0	182.811214899	0.624088952415	2.01	3.89144903274
11923407	637265280	2250.0	91.4056074496	0.624088952415	WQZGKKKJIJFFOK-FPRJBGLDSA-N	0.0		flat tautomer	637265280	4366.0	93.8996294549	1.0	182.811214899	0.624088952415	2.01	3.89144903274
23990886	637268311	12848.0	40.4145392705	0.705601094323	WQZGKKKJIJFFOK-FPRJBGLDSA-N	0.0		flat tautomer	637268311	12848.0	49.2471835688	2.0	80.829078541	0.705601094323	2.01	3.89124191776
11935692	637265280	1849.0	102.806875402	0.57023892861	WQZGKKKJIJFFOK-FPRJBGLDSA-N	0.0		flat tautomer	637265280	5031.0	100.013676223	1.0	200.027352446	0.57023892861	2.01	3.89121812828
11935748	637265280	4365.0	102.57024772	0.57023892861	WQZGKKKJIJFFOK-FPRJBGLDSA-N	0.0		flat tautomer	637265280	5031.0	100.013676223	1.0	200.027352446	0.57023892861	2.01	3.89121812828
19259309	637266769	13745.0	83.9956786262	0.687711913266	WQZGKKKJIJFFOK-FPRJBGLDSA-N	0.0		flat tautomer	637266769	339.0	82.9065783148	1.0	165.81315663	0.687711913266	2.01	3.89094774283
19259310	637266769	13745.0	83.9956786262	0.687711913266	WQZGKKKJIJFFOK-FPRJBGLDSA-N	0.0		flat tautomer	637266769	3584.0	82.9065783148	1.0	165.81315663	0.687711913266	2.01	3.89094774283
19259311	637266769	13745.0	83.9956786262	0.687711913266	WQZGKKKJIJFFOK-FPRJBGLDSA-N	0.0		flat tautomer	637266769	15001.0	82.9065783148	1.0	165.81315663	0.687711913266	2.01	3.89094774283
14112154	637267041	5031.0	96.3410351573	0.591634386844	WQZGKKKJIJFFOK-FPRJBGLDSA-N	0.0		flat tautomer	637267041	4365.0	100.432973634	1.0	192.682070315	0.591634386844	2.01	3.89065473569
14112155	637267041	5031.0	96.3410351573	0.591634386844	WQZGKKKJIJFFOK-FPRJBGLDSA-N	0.0		flat tautomer	637267041	13591.0	98.8124792792	1.0	192.682070315	0.591634386844	2.01	3.89065473569
14112156	637267041	5031.0	96.3410351573	0.591634386844	WQZGKKKJIJFFOK-FPRJBGLDSA-N	0.0		flat tautomer	637267041	15081.0	98.8124792792	1.0	192.682070315	0.591634386844	2.01	3.89065473569
19779991	637270876	1849.0	69.7189666328	0.81744485017	WQZGKKKJIJFFOK-FPRJBGLDSA-N	0.0		flat tautomer	637270876	1622.0	91.251811973	1.0	139.437933266	0.81744485017	2.01	3.89053085679
19779992	637270876	1849.0	69.7189666328	0.81744485017	WQZGKKKJIJFFOK-FPRJBGLDSA-N	0.0		flat tautomer	637270876	10460.0	91.2240256689	1.0	139.437933266	0.81744485017	2.01	3.89053085679
19779993	637270876	1849.0	69.7189666328	0.81744485017	WQZGKKKJIJFFOK-FPRJBGLDSA-N	0.0		flat tautomer	637270876	13745.0	91.2240256689	1.0	139.437933266	0.81744485017	2.01	3.89053085679
19779994	637270876	1849.0	69.7189666328	0.81744485017	WQZGKKKJIJFFOK-FPRJBGLDSA-N	0.0		flat tautomer	637270876	339.0	90.5867002359	1.0	139.437933266	0.81744485017	2.01	3.89053085679
19779995	637270876	1849.0	69.7189666328	0.81744485017	WQZGKKKJIJFFOK-FPRJBGLDSA-N	0.0		flat tautomer	637270876	3584.0	90.5867002359	1.0	139.437933266	0.81744485017	2.01	3.89053085679
19779996	637270876	1849.0	69.7189666328	0.81744485017	WQZGKKKJIJFFOK-FPRJBGLDSA-N	0.0		flat tautomer	637270876	6831.0	90.5867002359	1.0	139.437933266	0.81744485017	2.01	3.89053085679
19779999	637270876	1849.0	69.7189666328	0.81744485017	WQZGKKKJIJFFOK-FPRJBGLDSA-N	0.0		flat tautomer	637270876	15001.0	86.9746941347	1.0	139.437933266	0.81744485017	2.01	3.89053085679
19780000	637270876	1849.0	69.7189666328	0.81744485017	WQZGKKKJIJFFOK-FPRJBGLDSA-N	0.0		flat tautomer	637270876	4365.0	85.30980392	1.0	139.437933266	0.81744485017	2.01	3.89053085679
19780001	637270876	1849.0	69.7189666328	0.81744485017	WQZGKKKJIJFFOK-FPRJBGLDSA-N	0.0		flat tautomer	637270876	4037.0	83.6458915609	1.0	139.437933266	0.81744485017	2.01	3.89053085679
45969353	637268033	6123.0	72.7281583935	0.783393415404	WQZGKKKJIJFFOK-FPRJBGLDSA-N	0.0		flat tautomer	637268033	13330.0	79.2291479884	1.0	145.456316787	0.783393415404	2.01	3.89024667455
45969360	637268033	13330.0	72.7281583935	0.783393415404	WQZGKKKJIJFFOK-FPRJBGLDSA-N	0.0		flat tautomer	637268033	6123.0	79.2291479884	1.0	145.456316787	0.783393415404	2.01	3.89024667455
14117686	637267041	1175.0	95.0639892043	0.624088952415	WQZGKKKJIJFFOK-FPRJBGLDSA-N	0.0		flat tautomer	637267041	4005.0	91.288192771	1.0	182.576385542	0.624088952415	2.01	3.8901987443
14117687	637267041	1175.0	95.0639892043	0.624088952415	WQZGKKKJIJFFOK-FPRJBGLDSA-N	0.0		flat tautomer	637267041	11881.0	91.288192771	1.0	182.576385542	0.624088952415	2.01	3.8901987443
14117688	637267041	1175.0	95.0639892043	0.624088952415	WQZGKKKJIJFFOK-FPRJBGLDSA-N	0.0		flat tautomer	637267041	13196.0	91.288192771	1.0	182.576385542	0.624088952415	2.01	3.8901987443
14118214	637267041	4267.0	94.1051303433	0.624088952415	WQZGKKKJIJFFOK-FPRJBGLDSA-N	0.0		flat tautomer	637267041	4005.0	91.288192771	1.0	182.576385542	0.624088952415	2.01	3.8901987443
14118215	637267041	4267.0	94.1051303433	0.624088952415	WQZGKKKJIJFFOK-FPRJBGLDSA-N	0.0		flat tautomer	637267041	11881.0	91.288192771	1.0	182.576385542	0.624088952415	2.01	3.8901987443
14118216	637267041	4267.0	94.1051303433	0.624088952415	WQZGKKKJIJFFOK-FPRJBGLDSA-N	0.0		flat tautomer	637267041	13196.0	91.288192771	1.0	182.576385542	0.624088952415	2.01	3.8901987443
14118230	637267041	4365.0	99.3585258895	0.624088952415	WQZGKKKJIJFFOK-FPRJBGLDSA-N	0.0		flat tautomer	637267041	4005.0	91.288192771	1.0	182.576385542	0.624088952415	2.01	3.8901987443
14118231	637267041	4365.0	99.3585258895	0.624088952415	WQZGKKKJIJFFOK-FPRJBGLDSA-N	0.0		flat tautomer	637267041	11881.0	91.288192771	1.0	182.576385542	0.624088952415	2.01	3.8901987443
14118232	637267041	4365.0	99.3585258895	0.624088952415	WQZGKKKJIJFFOK-FPRJBGLDSA-N	0.0		flat tautomer	637267041	13196.0	91.288192771	1.0	182.576385542	0.624088952415	2.01	3.8901987443
14118406	637267041	5031.0	96.3410351573	0.624088952415	WQZGKKKJIJFFOK-FPRJBGLDSA-N	0.0		flat tautomer	637267041	4005.0	91.288192771	1.0	182.576385542	0.624088952415	2.01	3.8901987443
14118407	637267041	5031.0	96.3410351573	0.624088952415	WQZGKKKJIJFFOK-FPRJBGLDSA-N	0.0		flat tautomer	637267041	11881.0	91.288192771	1.0	182.576385542	0.624088952415	2.01	3.8901987443
14118408	637267041	5031.0	96.3410351573	0.624088952415	WQZGKKKJIJFFOK-FPRJBGLDSA-N	0.0		flat tautomer	637267041	13196.0	91.288192771	1.0	182.576385542	0.624088952415	2.01	3.8901987443
16374630	637271826	1849.0	96.0963674839	0.624088952415	WQZGKKKJIJFFOK-FPRJBGLDSA-N	0.0		flat tautomer	637271826	1383.0	91.2790142558	1.0	182.558028512	0.624088952415	2.01	3.8901009562
16374631	637271826	1849.0	96.0963674839	0.624088952415	WQZGKKKJIJFFOK-FPRJBGLDSA-N	0.0		flat tautomer	637271826	4366.0	91.2790142558	1.0	182.558028512	0.624088952415	2.01	3.8901009562
16374694	637271826	4365.0	93.388276692	0.624088952415	WQZGKKKJIJFFOK-FPRJBGLDSA-N	0.0		flat tautomer	637271826	1383.0	91.2790142558	1.0	182.558028512	0.624088952415	2.01	3.8901009562
16374695	637271826	4365.0	93.388276692	0.624088952415	WQZGKKKJIJFFOK-FPRJBGLDSA-N	0.0		flat tautomer	637271826	4366.0	91.2790142558	1.0	182.558028512	0.624088952415	2.01	3.8901009562
16374886	637271826	5031.0	100.609064893	0.624088952415	WQZGKKKJIJFFOK-FPRJBGLDSA-N	0.0		flat tautomer	637271826	1383.0	91.2790142558	1.0	182.558028512	0.624088952415	2.01	3.8901009562
16374887	637271826	5031.0	100.609064893	0.624088952415	WQZGKKKJIJFFOK-FPRJBGLDSA-N	0.0		flat tautomer	637271826	4366.0	91.2790142558	1.0	182.558028512	0.624088952415	2.01	3.8901009562
14111982	637267041	4365.0	99.3585258895	0.591634386844	WQZGKKKJIJFFOK-FPRJBGLDSA-N	0.0		flat tautomer	637267041	339.0	96.2781893848	1.0	192.55637877	0.591634386844	2.01	3.8900200865
14111983	637267041	4365.0	99.3585258895	0.591634386844	WQZGKKKJIJFFOK-FPRJBGLDSA-N	0.0		flat tautomer	637267041	3584.0	96.2781893848	1.0	192.55637877	0.591634386844	2.01	3.8900200865
14111984	637267041	4365.0	99.3585258895	0.591634386844	WQZGKKKJIJFFOK-FPRJBGLDSA-N	0.0		flat tautomer	637267041	6831.0	96.2781893848	1.0	192.55637877	0.591634386844	2.01	3.8900200865
14112158	637267041	5031.0	96.3410351573	0.591634386844	WQZGKKKJIJFFOK-FPRJBGLDSA-N	0.0		flat tautomer	637267041	339.0	96.2781893848	1.0	192.55637877	0.591634386844	2.01	3.8900200865
14112159	637267041	5031.0	96.3410351573	0.591634386844	WQZGKKKJIJFFOK-FPRJBGLDSA-N	0.0		flat tautomer	637267041	3584.0	96.2781893848	1.0	192.55637877	0.591634386844	2.01	3.8900200865
14112160	637267041	5031.0	96.3410351573	0.591634386844	WQZGKKKJIJFFOK-FPRJBGLDSA-N	0.0		flat tautomer	637267041	6831.0	96.2781893848	1.0	192.55637877	0.591634386844	2.01	3.8900200865
47054809	637264524	13745.0	39.5016894462	0.72055628807	WQZGKKKJIJFFOK-FPRJBGLDSA-N	0.0		flat tautomer	637264524	13745.0	89.0788339494	2.0	79.0033788924	0.72055628807	2.01	3.88942058047
16387754	637271826	2250.0	85.8446639625	0.66301099456	WQZGKKKJIJFFOK-FPRJBGLDSA-N	0.0		flat tautomer	637271826	5031.0	100.903089987	1.0	171.689327925	0.66301099456	2.01	3.88924249264
16387755	637271826	2250.0	85.8446639625	0.66301099456	WQZGKKKJIJFFOK-FPRJBGLDSA-N	0.0		flat tautomer	637271826	13591.0	99.54668166	1.0	171.689327925	0.66301099456	2.01	3.88924249264
16387756	637271826	2250.0	85.8446639625	0.66301099456	WQZGKKKJIJFFOK-FPRJBGLDSA-N	0.0		flat tautomer	637271826	15081.0	99.54668166	1.0	171.689327925	0.66301099456	2.01	3.88924249264
16387757	637271826	2250.0	85.8446639625	0.66301099456	WQZGKKKJIJFFOK-FPRJBGLDSA-N	0.0		flat tautomer	637271826	1849.0	98.2757241304	1.0	171.689327925	0.66301099456	2.01	3.88924249264
16387758	637271826	2250.0	85.8446639625	0.66301099456	WQZGKKKJIJFFOK-FPRJBGLDSA-N	0.0		flat tautomer	637271826	4365.0	95.0741724254	1.0	171.689327925	0.66301099456	2.01	3.88924249264
16387759	637271826	2250.0	85.8446639625	0.66301099456	WQZGKKKJIJFFOK-FPRJBGLDSA-N	0.0		flat tautomer	637271826	339.0	93.1706962272	1.0	171.689327925	0.66301099456	2.01	3.88924249264
16387760	637271826	2250.0	85.8446639625	0.66301099456	WQZGKKKJIJFFOK-FPRJBGLDSA-N	0.0		flat tautomer	637271826	3584.0	93.1706962272	1.0	171.689327925	0.66301099456	2.01	3.88924249264
16387761	637271826	2250.0	85.8446639625	0.66301099456	WQZGKKKJIJFFOK-FPRJBGLDSA-N	0.0		flat tautomer	637271826	6831.0	93.1706962272	1.0	171.689327925	0.66301099456	2.01	3.88924249264
16387762	637271826	2250.0	85.8446639625	0.66301099456	WQZGKKKJIJFFOK-FPRJBGLDSA-N	0.0		flat tautomer	637271826	1622.0	92.4828041021	1.0	171.689327925	0.66301099456	2.01	3.88924249264
16387765	637271826	2250.0	85.8446639625	0.66301099456	WQZGKKKJIJFFOK-FPRJBGLDSA-N	0.0		flat tautomer	637271826	15001.0	92.1040252676	1.0	171.689327925	0.66301099456	2.01	3.88924249264
16387766	637271826	2250.0	85.8446639625	0.66301099456	WQZGKKKJIJFFOK-FPRJBGLDSA-N	0.0		flat tautomer	637271826	1383.0	91.2790142558	1.0	171.689327925	0.66301099456	2.01	3.88924249264
16387767	637271826	2250.0	85.8446639625	0.66301099456	WQZGKKKJIJFFOK-FPRJBGLDSA-N	0.0		flat tautomer	637271826	4366.0	91.2790142558	1.0	171.689327925	0.66301099456	2.01	3.88924249264
52997034	637271282	6123.0	75.9244530386	0.749578662202	WQZGKKKJIJFFOK-FPRJBGLDSA-N	0.0		flat tautomer	637271282	13330.0	83.6401645177	1.0	151.848906077	0.749578662202	2.01	3.8891638031
52997041	637271282	13330.0	75.9244530386	0.749578662202	WQZGKKKJIJFFOK-FPRJBGLDSA-N	0.0		flat tautomer	637271282	6123.0	83.6401645177	1.0	151.848906077	0.749578662202	2.01	3.8891638031
16379738	637271826	396.0	76.3893398369	0.745013468122	WQZGKKKJIJFFOK-FPRJBGLDSA-N	0.0		flat tautomer	637271826	5031.0	100.903089987	1.0	152.778679674	0.745013468122	2.01	3.88915931099
16379739	637271826	396.0	76.3893398369	0.745013468122	WQZGKKKJIJFFOK-FPRJBGLDSA-N	0.0		flat tautomer	637271826	13591.0	99.54668166	1.0	152.778679674	0.745013468122	2.01	3.88915931099
16379740	637271826	396.0	76.3893398369	0.745013468122	WQZGKKKJIJFFOK-FPRJBGLDSA-N	0.0		flat tautomer	637271826	15081.0	99.54668166	1.0	152.778679674	0.745013468122	2.01	3.88915931099
16379741	637271826	396.0	76.3893398369	0.745013468122	WQZGKKKJIJFFOK-FPRJBGLDSA-N	0.0		flat tautomer	637271826	1849.0	98.2757241304	1.0	152.778679674	0.745013468122	2.01	3.88915931099
16379742	637271826	396.0	76.3893398369	0.745013468122	WQZGKKKJIJFFOK-FPRJBGLDSA-N	0.0		flat tautomer	637271826	4365.0	95.0741724254	1.0	152.778679674	0.745013468122	2.01	3.88915931099
16379743	637271826	396.0	76.3893398369	0.745013468122	WQZGKKKJIJFFOK-FPRJBGLDSA-N	0.0		flat tautomer	637271826	339.0	93.1706962272	1.0	152.778679674	0.745013468122	2.01	3.88915931099
16379744	637271826	396.0	76.3893398369	0.745013468122	WQZGKKKJIJFFOK-FPRJBGLDSA-N	0.0		flat tautomer	637271826	3584.0	93.1706962272	1.0	152.778679674	0.745013468122	2.01	3.88915931099
16379745	637271826	396.0	76.3893398369	0.745013468122	WQZGKKKJIJFFOK-FPRJBGLDSA-N	0.0		flat tautomer	637271826	6831.0	93.1706962272	1.0	152.778679674	0.745013468122	2.01	3.88915931099
16379746	637271826	396.0	76.3893398369	0.745013468122	WQZGKKKJIJFFOK-FPRJBGLDSA-N	0.0		flat tautomer	637271826	1622.0	92.4828041021	1.0	152.778679674	0.745013468122	2.01	3.88915931099
16379749	637271826	396.0	76.3893398369	0.745013468122	WQZGKKKJIJFFOK-FPRJBGLDSA-N	0.0		flat tautomer	637271826	15001.0	92.1040252676	1.0	152.778679674	0.745013468122	2.01	3.88915931099
16379750	637271826	396.0	76.3893398369	0.745013468122	WQZGKKKJIJFFOK-FPRJBGLDSA-N	0.0		flat tautomer	637271826	1383.0	91.2790142558	1.0	152.778679674	0.745013468122	2.01	3.88915931099
16379751	637271826	396.0	76.3893398369	0.745013468122	WQZGKKKJIJFFOK-FPRJBGLDSA-N	0.0		flat tautomer	637271826	4366.0	91.2790142558	1.0	152.778679674	0.745013468122	2.01	3.88915931099
16380778	637271826	7411.0	76.3893398369	0.745013468122	WQZGKKKJIJFFOK-FPRJBGLDSA-N	0.0		flat tautomer	637271826	5031.0	100.903089987	1.0	152.778679674	0.745013468122	2.01	3.88915931099
16380779	637271826	7411.0	76.3893398369	0.745013468122	WQZGKKKJIJFFOK-FPRJBGLDSA-N	0.0		flat tautomer	637271826	13591.0	99.54668166	1.0	152.778679674	0.745013468122	2.01	3.88915931099
16380780	637271826	7411.0	76.3893398369	0.745013468122	WQZGKKKJIJFFOK-FPRJBGLDSA-N	0.0		flat tautomer	637271826	15081.0	99.54668166	1.0	152.778679674	0.745013468122	2.01	3.88915931099
16380781	637271826	7411.0	76.3893398369	0.745013468122	WQZGKKKJIJFFOK-FPRJBGLDSA-N	0.0		flat tautomer	637271826	1849.0	98.2757241304	1.0	152.778679674	0.745013468122	2.01	3.88915931099
16380782	637271826	7411.0	76.3893398369	0.745013468122	WQZGKKKJIJFFOK-FPRJBGLDSA-N	0.0		flat tautomer	637271826	4365.0	95.0741724254	1.0	152.778679674	0.745013468122	2.01	3.88915931099
16380783	637271826	7411.0	76.3893398369	0.745013468122	WQZGKKKJIJFFOK-FPRJBGLDSA-N	0.0		flat tautomer	637271826	339.0	93.1706962272	1.0	152.778679674	0.745013468122	2.01	3.88915931099
16380784	637271826	7411.0	76.3893398369	0.745013468122	WQZGKKKJIJFFOK-FPRJBGLDSA-N	0.0		flat tautomer	637271826	3584.0	93.1706962272	1.0	152.778679674	0.745013468122	2.01	3.88915931099
16380785	637271826	7411.0	76.3893398369	0.745013468122	WQZGKKKJIJFFOK-FPRJBGLDSA-N	0.0		flat tautomer	637271826	6831.0	93.1706962272	1.0	152.778679674	0.745013468122	2.01	3.88915931099
16380786	637271826	7411.0	76.3893398369	0.745013468122	WQZGKKKJIJFFOK-FPRJBGLDSA-N	0.0		flat tautomer	637271826	1622.0	92.4828041021	1.0	152.778679674	0.745013468122	2.01	3.88915931099
16380789	637271826	7411.0	76.3893398369	0.745013468122	WQZGKKKJIJFFOK-FPRJBGLDSA-N	0.0		flat tautomer	637271826	15001.0	92.1040252676	1.0	152.778679674	0.745013468122	2.01	3.88915931099
16380790	637271826	7411.0	76.3893398369	0.745013468122	WQZGKKKJIJFFOK-FPRJBGLDSA-N	0.0		flat tautomer	637271826	1383.0	91.2790142558	1.0	152.778679674	0.745013468122	2.01	3.88915931099
16380791	637271826	7411.0	76.3893398369	0.745013468122	WQZGKKKJIJFFOK-FPRJBGLDSA-N	0.0		flat tautomer	637271826	4366.0	91.2790142558	1.0	152.778679674	0.745013468122	2.01	3.88915931099
24939642	637266728	1157.0	45.5917600347	0.624088952415	WQZGKKKJIJFFOK-FPRJBGLDSA-N	0.0		flat tautomer	637266728	1157.0	51.57024772	2.0	91.1835200694	0.624088952415	2.01	3.88908312133
24939688	637266728	2964.0	45.5917600347	0.624088952415	WQZGKKKJIJFFOK-FPRJBGLDSA-N	0.0		flat tautomer	637266728	2964.0	51.57024772	2.0	91.1835200694	0.624088952415	2.01	3.88908312133
19259312	637266769	13745.0	83.9956786262	0.687711913266	WQZGKKKJIJFFOK-FPRJBGLDSA-N	0.0		flat tautomer	637266769	10460.0	82.735182177	1.0	165.470364354	0.687711913266	2.01	3.88893520334
16386730	637271826	10861.0	81.9586073148	0.694182199378	WQZGKKKJIJFFOK-FPRJBGLDSA-N	0.0		flat tautomer	637271826	5031.0	100.903089987	1.0	163.91721463	0.694182199378	2.01	3.88887088258
16386731	637271826	10861.0	81.9586073148	0.694182199378	WQZGKKKJIJFFOK-FPRJBGLDSA-N	0.0		flat tautomer	637271826	13591.0	99.54668166	1.0	163.91721463	0.694182199378	2.01	3.88887088258
16386732	637271826	10861.0	81.9586073148	0.694182199378	WQZGKKKJIJFFOK-FPRJBGLDSA-N	0.0		flat tautomer	637271826	15081.0	99.54668166	1.0	163.91721463	0.694182199378	2.01	3.88887088258
16386733	637271826	10861.0	81.9586073148	0.694182199378	WQZGKKKJIJFFOK-FPRJBGLDSA-N	0.0		flat tautomer	637271826	1849.0	98.2757241304	1.0	163.91721463	0.694182199378	2.01	3.88887088258
16386734	637271826	10861.0	81.9586073148	0.694182199378	WQZGKKKJIJFFOK-FPRJBGLDSA-N	0.0		flat tautomer	637271826	4365.0	95.0741724254	1.0	163.91721463	0.694182199378	2.01	3.88887088258
16386735	637271826	10861.0	81.9586073148	0.694182199378	WQZGKKKJIJFFOK-FPRJBGLDSA-N	0.0		flat tautomer	637271826	339.0	93.1706962272	1.0	163.91721463	0.694182199378	2.01	3.88887088258
16386736	637271826	10861.0	81.9586073148	0.694182199378	WQZGKKKJIJFFOK-FPRJBGLDSA-N	0.0		flat tautomer	637271826	3584.0	93.1706962272	1.0	163.91721463	0.694182199378	2.01	3.88887088258
16386737	637271826	10861.0	81.9586073148	0.694182199378	WQZGKKKJIJFFOK-FPRJBGLDSA-N	0.0		flat tautomer	637271826	6831.0	93.1706962272	1.0	163.91721463	0.694182199378	2.01	3.88887088258
16386738	637271826	10861.0	81.9586073148	0.694182199378	WQZGKKKJIJFFOK-FPRJBGLDSA-N	0.0		flat tautomer	637271826	1622.0	92.4828041021	1.0	163.91721463	0.694182199378	2.01	3.88887088258
16386741	637271826	10861.0	81.9586073148	0.694182199378	WQZGKKKJIJFFOK-FPRJBGLDSA-N	0.0		flat tautomer	637271826	15001.0	92.1040252676	1.0	163.91721463	0.694182199378	2.01	3.88887088258
16386742	637271826	10861.0	81.9586073148	0.694182199378	WQZGKKKJIJFFOK-FPRJBGLDSA-N	0.0		flat tautomer	637271826	1383.0	91.2790142558	1.0	163.91721463	0.694182199378	2.01	3.88887088258
16386743	637271826	10861.0	81.9586073148	0.694182199378	WQZGKKKJIJFFOK-FPRJBGLDSA-N	0.0		flat tautomer	637271826	4366.0	91.2790142558	1.0	163.91721463	0.694182199378	2.01	3.88887088258
16386746	637271826	11071.0	81.9586073148	0.694182199378	WQZGKKKJIJFFOK-FPRJBGLDSA-N	0.0		flat tautomer	637271826	5031.0	100.903089987	1.0	163.91721463	0.694182199378	2.01	3.88887088258
16386747	637271826	11071.0	81.9586073148	0.694182199378	WQZGKKKJIJFFOK-FPRJBGLDSA-N	0.0		flat tautomer	637271826	13591.0	99.54668166	1.0	163.91721463	0.694182199378	2.01	3.88887088258
16386748	637271826	11071.0	81.9586073148	0.694182199378	WQZGKKKJIJFFOK-FPRJBGLDSA-N	0.0		flat tautomer	637271826	15081.0	99.54668166	1.0	163.91721463	0.694182199378	2.01	3.88887088258
16386749	637271826	11071.0	81.9586073148	0.694182199378	WQZGKKKJIJFFOK-FPRJBGLDSA-N	0.0		flat tautomer	637271826	1849.0	98.2757241304	1.0	163.91721463	0.694182199378	2.01	3.88887088258
16386750	637271826	11071.0	81.9586073148	0.694182199378	WQZGKKKJIJFFOK-FPRJBGLDSA-N	0.0		flat tautomer	637271826	4365.0	95.0741724254	1.0	163.91721463	0.694182199378	2.01	3.88887088258
16386751	637271826	11071.0	81.9586073148	0.694182199378	WQZGKKKJIJFFOK-FPRJBGLDSA-N	0.0		flat tautomer	637271826	339.0	93.1706962272	1.0	163.91721463	0.694182199378	2.01	3.88887088258
16386752	637271826	11071.0	81.9586073148	0.694182199378	WQZGKKKJIJFFOK-FPRJBGLDSA-N	0.0		flat tautomer	637271826	3584.0	93.1706962272	1.0	163.91721463	0.694182199378	2.01	3.88887088258
16386753	637271826	11071.0	81.9586073148	0.694182199378	WQZGKKKJIJFFOK-FPRJBGLDSA-N	0.0		flat tautomer	637271826	6831.0	93.1706962272	1.0	163.91721463	0.694182199378	2.01	3.88887088258
16386754	637271826	11071.0	81.9586073148	0.694182199378	WQZGKKKJIJFFOK-FPRJBGLDSA-N	0.0		flat tautomer	637271826	1622.0	92.4828041021	1.0	163.91721463	0.694182199378	2.01	3.88887088258
16386757	637271826	11071.0	81.9586073148	0.694182199378	WQZGKKKJIJFFOK-FPRJBGLDSA-N	0.0		flat tautomer	637271826	15001.0	92.1040252676	1.0	163.91721463	0.694182199378	2.01	3.88887088258
16386758	637271826	11071.0	81.9586073148	0.694182199378	WQZGKKKJIJFFOK-FPRJBGLDSA-N	0.0		flat tautomer	637271826	1383.0	91.2790142558	1.0	163.91721463	0.694182199378	2.01	3.88887088258
16386759	637271826	11071.0	81.9586073148	0.694182199378	WQZGKKKJIJFFOK-FPRJBGLDSA-N	0.0		flat tautomer	637271826	4366.0	91.2790142558	1.0	163.91721463	0.694182199378	2.01	3.88887088258
29260041	637269220	3713.0	113.950781977	0.531365230058	WQZGKKKJIJFFOK-FPRJBGLDSA-N	0.0		flat tautomer	637269220	7821.0	107.060980224	1.0	214.121960447	0.531365230058	2.01	3.88877306798
29260042	637269220	3713.0	113.950781977	0.531365230058	WQZGKKKJIJFFOK-FPRJBGLDSA-N	0.0		flat tautomer	637269220	9235.0	107.060980224	1.0	214.121960447	0.531365230058	2.01	3.88877306798
29260043	637269220	3713.0	113.950781977	0.531365230058	WQZGKKKJIJFFOK-FPRJBGLDSA-N	0.0		flat tautomer	637269220	11520.0	107.060980224	1.0	214.121960447	0.531365230058	2.01	3.88877306798
29260044	637269220	3713.0	113.950781977	0.531365230058	WQZGKKKJIJFFOK-FPRJBGLDSA-N	0.0		flat tautomer	637269220	14021.0	107.060980224	1.0	214.121960447	0.531365230058	2.01	3.88877306798
29260045	637269220	3713.0	113.950781977	0.531365230058	WQZGKKKJIJFFOK-FPRJBGLDSA-N	0.0		flat tautomer	637269220	16203.0	107.060980224	1.0	214.121960447	0.531365230058	2.01	3.88877306798
11933618	637265280	10163.0	81.9100948886	0.694182199378	WQZGKKKJIJFFOK-FPRJBGLDSA-N	0.0		flat tautomer	637265280	1849.0	103.779891912	1.0	163.820189777	0.694182199378	2.01	3.88829528577
11933619	637265280	10163.0	81.9100948886	0.694182199378	WQZGKKKJIJFFOK-FPRJBGLDSA-N	0.0		flat tautomer	637265280	4365.0	103.154281982	1.0	163.820189777	0.694182199378	2.01	3.88829528577
11933620	637265280	10163.0	81.9100948886	0.694182199378	WQZGKKKJIJFFOK-FPRJBGLDSA-N	0.0		flat tautomer	637265280	5031.0	100.013676223	1.0	163.820189777	0.694182199378	2.01	3.88829528577
11933621	637265280	10163.0	81.9100948886	0.694182199378	WQZGKKKJIJFFOK-FPRJBGLDSA-N	0.0		flat tautomer	637265280	339.0	97.19859629	1.0	163.820189777	0.694182199378	2.01	3.88829528577
11933622	637265280	10163.0	81.9100948886	0.694182199378	WQZGKKKJIJFFOK-FPRJBGLDSA-N	0.0		flat tautomer	637265280	3584.0	97.19859629	1.0	163.820189777	0.694182199378	2.01	3.88829528577
11933623	637265280	10163.0	81.9100948886	0.694182199378	WQZGKKKJIJFFOK-FPRJBGLDSA-N	0.0		flat tautomer	637265280	6831.0	97.19859629	1.0	163.820189777	0.694182199378	2.01	3.88829528577
11933624	637265280	10163.0	81.9100948886	0.694182199378	WQZGKKKJIJFFOK-FPRJBGLDSA-N	0.0		flat tautomer	637265280	4267.0	95.8632794328	1.0	163.820189777	0.694182199378	2.01	3.88829528577
11933625	637265280	10163.0	81.9100948886	0.694182199378	WQZGKKKJIJFFOK-FPRJBGLDSA-N	0.0		flat tautomer	637265280	1622.0	94.5816987087	1.0	163.820189777	0.694182199378	2.01	3.88829528577
11933626	637265280	10163.0	81.9100948886	0.694182199378	WQZGKKKJIJFFOK-FPRJBGLDSA-N	0.0		flat tautomer	637265280	1383.0	93.8996294549	1.0	163.820189777	0.694182199378	2.01	3.88829528577
11933627	637265280	10163.0	81.9100948886	0.694182199378	WQZGKKKJIJFFOK-FPRJBGLDSA-N	0.0		flat tautomer	637265280	4366.0	93.8996294549	1.0	163.820189777	0.694182199378	2.01	3.88829528577
11933616	637265280	10163.0	81.9100948886	0.694182199378	WQZGKKKJIJFFOK-FPRJBGLDSA-N	0.0		flat tautomer	637265280	13591.0	105.424812155	1.0	163.820189777	0.694182199378	2.01	3.88829528577
11933617	637265280	10163.0	81.9100948886	0.694182199378	WQZGKKKJIJFFOK-FPRJBGLDSA-N	0.0		flat tautomer	637265280	15081.0	105.424812155	1.0	163.820189777	0.694182199378	2.01	3.88829528577
16367338	637271826	1849.0	96.0963674839	0.591634386844	WQZGKKKJIJFFOK-FPRJBGLDSA-N	0.0		flat tautomer	637271826	5031.0	100.903089987	1.0	192.192734968	0.591634386844	2.01	3.88818220323
16367339	637271826	1849.0	96.0963674839	0.591634386844	WQZGKKKJIJFFOK-FPRJBGLDSA-N	0.0		flat tautomer	637271826	13591.0	99.54668166	1.0	192.192734968	0.591634386844	2.01	3.88818220323
16367340	637271826	1849.0	96.0963674839	0.591634386844	WQZGKKKJIJFFOK-FPRJBGLDSA-N	0.0		flat tautomer	637271826	15081.0	99.54668166	1.0	192.192734968	0.591634386844	2.01	3.88818220323
14113594	637267041	10163.0	75.8210230527	0.749578662202	WQZGKKKJIJFFOK-FPRJBGLDSA-N	0.0		flat tautomer	637267041	4365.0	100.432973634	1.0	151.642046105	0.749578662202	2.01	3.88783859825
14113595	637267041	10163.0	75.8210230527	0.749578662202	WQZGKKKJIJFFOK-FPRJBGLDSA-N	0.0		flat tautomer	637267041	13591.0	98.8124792792	1.0	151.642046105	0.749578662202	2.01	3.88783859825
14113596	637267041	10163.0	75.8210230527	0.749578662202	WQZGKKKJIJFFOK-FPRJBGLDSA-N	0.0		flat tautomer	637267041	15081.0	98.8124792792	1.0	151.642046105	0.749578662202	2.01	3.88783859825
14113597	637267041	10163.0	75.8210230527	0.749578662202	WQZGKKKJIJFFOK-FPRJBGLDSA-N	0.0		flat tautomer	637267041	5031.0	96.9625735021	1.0	151.642046105	0.749578662202	2.01	3.88783859825
14113598	637267041	10163.0	75.8210230527	0.749578662202	WQZGKKKJIJFFOK-FPRJBGLDSA-N	0.0		flat tautomer	637267041	339.0	96.2781893848	1.0	151.642046105	0.749578662202	2.01	3.88783859825
14113599	637267041	10163.0	75.8210230527	0.749578662202	WQZGKKKJIJFFOK-FPRJBGLDSA-N	0.0		flat tautomer	637267041	3584.0	96.2781893848	1.0	151.642046105	0.749578662202	2.01	3.88783859825
14113600	637267041	10163.0	75.8210230527	0.749578662202	WQZGKKKJIJFFOK-FPRJBGLDSA-N	0.0		flat tautomer	637267041	6831.0	96.2781893848	1.0	151.642046105	0.749578662202	2.01	3.88783859825
14113601	637267041	10163.0	75.8210230527	0.749578662202	WQZGKKKJIJFFOK-FPRJBGLDSA-N	0.0		flat tautomer	637267041	4267.0	95.9065783148	1.0	151.642046105	0.749578662202	2.01	3.88783859825
14113604	637267041	10163.0	75.8210230527	0.749578662202	WQZGKKKJIJFFOK-FPRJBGLDSA-N	0.0		flat tautomer	637267041	15001.0	95.6307841426	1.0	151.642046105	0.749578662202	2.01	3.88783859825
14113605	637267041	10163.0	75.8210230527	0.749578662202	WQZGKKKJIJFFOK-FPRJBGLDSA-N	0.0		flat tautomer	637267041	1622.0	92.9430951487	1.0	151.642046105	0.749578662202	2.01	3.88783859825
14113606	637267041	10163.0	75.8210230527	0.749578662202	WQZGKKKJIJFFOK-FPRJBGLDSA-N	0.0		flat tautomer	637267041	4005.0	91.288192771	1.0	151.642046105	0.749578662202	2.01	3.88783859825
14113607	637267041	10163.0	75.8210230527	0.749578662202	WQZGKKKJIJFFOK-FPRJBGLDSA-N	0.0		flat tautomer	637267041	11881.0	91.288192771	1.0	151.642046105	0.749578662202	2.01	3.88783859825
14113608	637267041	10163.0	75.8210230527	0.749578662202	WQZGKKKJIJFFOK-FPRJBGLDSA-N	0.0		flat tautomer	637267041	13196.0	91.288192771	1.0	151.642046105	0.749578662202	2.01	3.88783859825
14113609	637267041	10163.0	75.8210230527	0.749578662202	WQZGKKKJIJFFOK-FPRJBGLDSA-N	0.0		flat tautomer	637267041	1849.0	90.9244530386	1.0	151.642046105	0.749578662202	2.01	3.88783859825
14119883	637267041	13745.0	80.3635121036	0.707082527706	WQZGKKKJIJFFOK-FPRJBGLDSA-N	0.0		flat tautomer	637267041	13591.0	98.8124792792	1.0	160.727024207	0.707082527706	2.01	3.88766439201
14119884	637267041	13745.0	80.3635121036	0.707082527706	WQZGKKKJIJFFOK-FPRJBGLDSA-N	0.0		flat tautomer	637267041	15081.0	98.8124792792	1.0	160.727024207	0.707082527706	2.01	3.88766439201
14119889	637267041	13745.0	80.3635121036	0.707082527706	WQZGKKKJIJFFOK-FPRJBGLDSA-N	0.0		flat tautomer	637267041	4267.0	95.9065783148	1.0	160.727024207	0.707082527706	2.01	3.88766439201
14119893	637267041	13745.0	80.3635121036	0.707082527706	WQZGKKKJIJFFOK-FPRJBGLDSA-N	0.0		flat tautomer	637267041	1622.0	92.9430951487	1.0	160.727024207	0.707082527706	2.01	3.88766439201
14119882	637267041	13745.0	80.3635121036	0.707082527706	WQZGKKKJIJFFOK-FPRJBGLDSA-N	0.0		flat tautomer	637267041	4365.0	100.432973634	1.0	160.727024207	0.707082527706	2.01	3.88766439201
14119885	637267041	13745.0	80.3635121036	0.707082527706	WQZGKKKJIJFFOK-FPRJBGLDSA-N	0.0		flat tautomer	637267041	5031.0	96.9625735021	1.0	160.727024207	0.707082527706	2.01	3.88766439201
14119886	637267041	13745.0	80.3635121036	0.707082527706	WQZGKKKJIJFFOK-FPRJBGLDSA-N	0.0		flat tautomer	637267041	339.0	96.2781893848	1.0	160.727024207	0.707082527706	2.01	3.88766439201
14119887	637267041	13745.0	80.3635121036	0.707082527706	WQZGKKKJIJFFOK-FPRJBGLDSA-N	0.0		flat tautomer	637267041	3584.0	96.2781893848	1.0	160.727024207	0.707082527706	2.01	3.88766439201
14119888	637267041	13745.0	80.3635121036	0.707082527706	WQZGKKKJIJFFOK-FPRJBGLDSA-N	0.0		flat tautomer	637267041	6831.0	96.2781893848	1.0	160.727024207	0.707082527706	2.01	3.88766439201
14119892	637267041	13745.0	80.3635121036	0.707082527706	WQZGKKKJIJFFOK-FPRJBGLDSA-N	0.0		flat tautomer	637267041	15001.0	95.6307841426	1.0	160.727024207	0.707082527706	2.01	3.88766439201
14119894	637267041	13745.0	80.3635121036	0.707082527706	WQZGKKKJIJFFOK-FPRJBGLDSA-N	0.0		flat tautomer	637267041	4005.0	91.288192771	1.0	160.727024207	0.707082527706	2.01	3.88766439201
14119895	637267041	13745.0	80.3635121036	0.707082527706	WQZGKKKJIJFFOK-FPRJBGLDSA-N	0.0		flat tautomer	637267041	11881.0	91.288192771	1.0	160.727024207	0.707082527706	2.01	3.88766439201
14119896	637267041	13745.0	80.3635121036	0.707082527706	WQZGKKKJIJFFOK-FPRJBGLDSA-N	0.0		flat tautomer	637267041	13196.0	91.288192771	1.0	160.727024207	0.707082527706	2.01	3.88766439201
14119897	637267041	13745.0	80.3635121036	0.707082527706	WQZGKKKJIJFFOK-FPRJBGLDSA-N	0.0		flat tautomer	637267041	1849.0	90.9244530386	1.0	160.727024207	0.707082527706	2.01	3.88766439201
11940616	637265280	1849.0	102.806875402	0.552704654755	WQZGKKKJIJFFOK-FPRJBGLDSA-N	0.0		flat tautomer	637265280	13591.0	105.424812155	1.0	205.613750803	0.552704654755	2.01	3.88763366077
11940617	637265280	1849.0	102.806875402	0.552704654755	WQZGKKKJIJFFOK-FPRJBGLDSA-N	0.0		flat tautomer	637265280	15081.0	105.424812155	1.0	205.613750803	0.552704654755	2.01	3.88763366077
11940619	637265280	1849.0	102.806875402	0.552704654755	WQZGKKKJIJFFOK-FPRJBGLDSA-N	0.0		flat tautomer	637265280	4365.0	103.154281982	1.0	205.613750803	0.552704654755	2.01	3.88763366077
45969209	637268033	6123.0	72.7281583935	0.780734309111	WQZGKKKJIJFFOK-FPRJBGLDSA-N	0.0		flat tautomer	637268033	13330.0	79.2291479884	1.0	145.456316787	0.780734309111	2.01	3.88694125586
45969216	637268033	13330.0	72.7281583935	0.780734309111	WQZGKKKJIJFFOK-FPRJBGLDSA-N	0.0		flat tautomer	637268033	6123.0	79.2291479884	1.0	145.456316787	0.780734309111	2.01	3.88694125586
16389435	637271826	5031.0	100.609064893	0.57023892861	WQZGKKKJIJFFOK-FPRJBGLDSA-N	0.0		flat tautomer	637271826	13591.0	99.54668166	1.0	199.09336332	0.57023892861	2.01	3.88666782993
16389436	637271826	5031.0	100.609064893	0.57023892861	WQZGKKKJIJFFOK-FPRJBGLDSA-N	0.0		flat tautomer	637271826	15081.0	99.54668166	1.0	199.09336332	0.57023892861	2.01	3.88666782993
19258722	637266769	10163.0	72.4412914295	0.783393415404	WQZGKKKJIJFFOK-FPRJBGLDSA-N	0.0		flat tautomer	637266769	13591.0	87.9871627753	1.0	144.882582859	0.783393415404	2.01	3.88640484154
19258723	637266769	10163.0	72.4412914295	0.783393415404	WQZGKKKJIJFFOK-FPRJBGLDSA-N	0.0		flat tautomer	637266769	15081.0	87.9871627753	1.0	144.882582859	0.783393415404	2.01	3.88640484154
19258724	637266769	10163.0	72.4412914295	0.783393415404	WQZGKKKJIJFFOK-FPRJBGLDSA-N	0.0		flat tautomer	637266769	339.0	82.9065783148	1.0	144.882582859	0.783393415404	2.01	3.88640484154
19258725	637266769	10163.0	72.4412914295	0.783393415404	WQZGKKKJIJFFOK-FPRJBGLDSA-N	0.0		flat tautomer	637266769	3584.0	82.9065783148	1.0	144.882582859	0.783393415404	2.01	3.88640484154
19258726	637266769	10163.0	72.4412914295	0.783393415404	WQZGKKKJIJFFOK-FPRJBGLDSA-N	0.0		flat tautomer	637266769	15001.0	82.9065783148	1.0	144.882582859	0.783393415404	2.01	3.88640484154
19258727	637266769	10163.0	72.4412914295	0.783393415404	WQZGKKKJIJFFOK-FPRJBGLDSA-N	0.0		flat tautomer	637266769	10460.0	82.735182177	1.0	144.882582859	0.783393415404	2.01	3.88640484154
19258728	637266769	10163.0	72.4412914295	0.783393415404	WQZGKKKJIJFFOK-FPRJBGLDSA-N	0.0		flat tautomer	637266769	13745.0	82.735182177	1.0	144.882582859	0.783393415404	2.01	3.88640484154
19258729	637266769	10163.0	72.4412914295	0.783393415404	WQZGKKKJIJFFOK-FPRJBGLDSA-N	0.0		flat tautomer	637266769	1622.0	79.9913998282	1.0	144.882582859	0.783393415404	2.01	3.88640484154
19258730	637266769	10163.0	72.4412914295	0.783393415404	WQZGKKKJIJFFOK-FPRJBGLDSA-N	0.0		flat tautomer	637266769	10861.0	79.8696662315	1.0	144.882582859	0.783393415404	2.01	3.88640484154
19258731	637266769	10163.0	72.4412914295	0.783393415404	WQZGKKKJIJFFOK-FPRJBGLDSA-N	0.0		flat tautomer	637266769	11071.0	79.8696662315	1.0	144.882582859	0.783393415404	2.01	3.88640484154
19258732	637266769	10163.0	72.4412914295	0.783393415404	WQZGKKKJIJFFOK-FPRJBGLDSA-N	0.0		flat tautomer	637266769	4005.0	79.5142785735	1.0	144.882582859	0.783393415404	2.01	3.88640484154
19258733	637266769	10163.0	72.4412914295	0.783393415404	WQZGKKKJIJFFOK-FPRJBGLDSA-N	0.0		flat tautomer	637266769	11881.0	79.5142785735	1.0	144.882582859	0.783393415404	2.01	3.88640484154
19258734	637266769	10163.0	72.4412914295	0.783393415404	WQZGKKKJIJFFOK-FPRJBGLDSA-N	0.0		flat tautomer	637266769	13196.0	79.5142785735	1.0	144.882582859	0.783393415404	2.01	3.88640484154
19258735	637266769	10163.0	72.4412914295	0.783393415404	WQZGKKKJIJFFOK-FPRJBGLDSA-N	0.0		flat tautomer	637266769	4267.0	78.6925039621	1.0	144.882582859	0.783393415404	2.01	3.88640484154
19258736	637266769	10163.0	72.4412914295	0.783393415404	WQZGKKKJIJFFOK-FPRJBGLDSA-N	0.0		flat tautomer	637266769	1849.0	78.2118316289	1.0	144.882582859	0.783393415404	2.01	3.88640484154
14117689	637267041	1175.0	95.0639892043	0.624088952415	WQZGKKKJIJFFOK-FPRJBGLDSA-N	0.0		flat tautomer	637267041	1849.0	90.9244530386	1.0	181.848906077	0.624088952415	2.01	3.88631779581
14118217	637267041	4267.0	94.1051303433	0.624088952415	WQZGKKKJIJFFOK-FPRJBGLDSA-N	0.0		flat tautomer	637267041	1849.0	90.9244530386	1.0	181.848906077	0.624088952415	2.01	3.88631779581
14118233	637267041	4365.0	99.3585258895	0.624088952415	WQZGKKKJIJFFOK-FPRJBGLDSA-N	0.0		flat tautomer	637267041	1849.0	90.9244530386	1.0	181.848906077	0.624088952415	2.01	3.88631779581
14118409	637267041	5031.0	96.3410351573	0.624088952415	WQZGKKKJIJFFOK-FPRJBGLDSA-N	0.0		flat tautomer	637267041	1849.0	90.9244530386	1.0	181.848906077	0.624088952415	2.01	3.88631779581
14111985	637267041	4365.0	99.3585258895	0.591634386844	WQZGKKKJIJFFOK-FPRJBGLDSA-N	0.0		flat tautomer	637267041	4267.0	95.9065783148	1.0	191.81315663	0.591634386844	2.01	3.8862610015
14112161	637267041	5031.0	96.3410351573	0.591634386844	WQZGKKKJIJFFOK-FPRJBGLDSA-N	0.0		flat tautomer	637267041	4267.0	95.9065783148	1.0	191.81315663	0.591634386844	2.01	3.8862610015
11917216	637265280	1849.0	102.806875402	0.591634386844	WQZGKKKJIJFFOK-FPRJBGLDSA-N	0.0		flat tautomer	637265280	4267.0	95.8632794328	1.0	191.726558866	0.591634386844	2.01	3.88582229527
11917272	637265280	4365.0	102.57024772	0.591634386844	WQZGKKKJIJFFOK-FPRJBGLDSA-N	0.0		flat tautomer	637265280	4267.0	95.8632794328	1.0	191.726558866	0.591634386844	2.01	3.88582229527
11917440	637265280	5031.0	98.1073489661	0.591634386844	WQZGKKKJIJFFOK-FPRJBGLDSA-N	0.0		flat tautomer	637265280	4267.0	95.8632794328	1.0	191.726558866	0.591634386844	2.01	3.88582229527
14121131	637267041	13745.0	80.3635121036	0.705601094323	WQZGKKKJIJFFOK-FPRJBGLDSA-N	0.0		flat tautomer	637267041	13591.0	98.8124792792	1.0	160.727024207	0.705601094323	2.01	3.88562649471
14121132	637267041	13745.0	80.3635121036	0.705601094323	WQZGKKKJIJFFOK-FPRJBGLDSA-N	0.0		flat tautomer	637267041	15081.0	98.8124792792	1.0	160.727024207	0.705601094323	2.01	3.88562649471
14121137	637267041	13745.0	80.3635121036	0.705601094323	WQZGKKKJIJFFOK-FPRJBGLDSA-N	0.0		flat tautomer	637267041	4267.0	95.9065783148	1.0	160.727024207	0.705601094323	2.01	3.88562649471
14121141	637267041	13745.0	80.3635121036	0.705601094323	WQZGKKKJIJFFOK-FPRJBGLDSA-N	0.0		flat tautomer	637267041	1622.0	92.9430951487	1.0	160.727024207	0.705601094323	2.01	3.88562649471
14121130	637267041	13745.0	80.3635121036	0.705601094323	WQZGKKKJIJFFOK-FPRJBGLDSA-N	0.0		flat tautomer	637267041	4365.0	100.432973634	1.0	160.727024207	0.705601094323	2.01	3.88562649471
14121133	637267041	13745.0	80.3635121036	0.705601094323	WQZGKKKJIJFFOK-FPRJBGLDSA-N	0.0		flat tautomer	637267041	5031.0	96.9625735021	1.0	160.727024207	0.705601094323	2.01	3.88562649471
14121134	637267041	13745.0	80.3635121036	0.705601094323	WQZGKKKJIJFFOK-FPRJBGLDSA-N	0.0		flat tautomer	637267041	339.0	96.2781893848	1.0	160.727024207	0.705601094323	2.01	3.88562649471
14121135	637267041	13745.0	80.3635121036	0.705601094323	WQZGKKKJIJFFOK-FPRJBGLDSA-N	0.0		flat tautomer	637267041	3584.0	96.2781893848	1.0	160.727024207	0.705601094323	2.01	3.88562649471
14121136	637267041	13745.0	80.3635121036	0.705601094323	WQZGKKKJIJFFOK-FPRJBGLDSA-N	0.0		flat tautomer	637267041	6831.0	96.2781893848	1.0	160.727024207	0.705601094323	2.01	3.88562649471
14121140	637267041	13745.0	80.3635121036	0.705601094323	WQZGKKKJIJFFOK-FPRJBGLDSA-N	0.0		flat tautomer	637267041	15001.0	95.6307841426	1.0	160.727024207	0.705601094323	2.01	3.88562649471
14121142	637267041	13745.0	80.3635121036	0.705601094323	WQZGKKKJIJFFOK-FPRJBGLDSA-N	0.0		flat tautomer	637267041	4005.0	91.288192771	1.0	160.727024207	0.705601094323	2.01	3.88562649471
14121143	637267041	13745.0	80.3635121036	0.705601094323	WQZGKKKJIJFFOK-FPRJBGLDSA-N	0.0		flat tautomer	637267041	11881.0	91.288192771	1.0	160.727024207	0.705601094323	2.01	3.88562649471
14121144	637267041	13745.0	80.3635121036	0.705601094323	WQZGKKKJIJFFOK-FPRJBGLDSA-N	0.0		flat tautomer	637267041	13196.0	91.288192771	1.0	160.727024207	0.705601094323	2.01	3.88562649471
14121145	637267041	13745.0	80.3635121036	0.705601094323	WQZGKKKJIJFFOK-FPRJBGLDSA-N	0.0		flat tautomer	637267041	1849.0	90.9244530386	1.0	160.727024207	0.705601094323	2.01	3.88562649471
19258915	637266769	1622.0	81.209714836	0.72055628807	WQZGKKKJIJFFOK-FPRJBGLDSA-N	0.0		flat tautomer	637266769	4267.0	78.6925039621	1.0	157.385007924	0.72055628807	2.01	3.88558874546
19259020	637266769	10861.0	81.0496351456	0.72055628807	WQZGKKKJIJFFOK-FPRJBGLDSA-N	0.0		flat tautomer	637266769	4267.0	78.6925039621	1.0	157.385007924	0.72055628807	2.01	3.88558874546
19259035	637266769	11071.0	81.0496351456	0.72055628807	WQZGKKKJIJFFOK-FPRJBGLDSA-N	0.0		flat tautomer	637266769	4267.0	78.6925039621	1.0	157.385007924	0.72055628807	2.01	3.88558874546
19259050	637266769	13745.0	83.9956786262	0.72055628807	WQZGKKKJIJFFOK-FPRJBGLDSA-N	0.0		flat tautomer	637266769	4267.0	78.6925039621	1.0	157.385007924	0.72055628807	2.01	3.88558874546
11940672	637265280	4365.0	102.57024772	0.552704654755	WQZGKKKJIJFFOK-FPRJBGLDSA-N	0.0		flat tautomer	637265280	13591.0	105.424812155	1.0	205.14049544	0.552704654755	2.01	3.8853947132
11940673	637265280	4365.0	102.57024772	0.552704654755	WQZGKKKJIJFFOK-FPRJBGLDSA-N	0.0		flat tautomer	637265280	15081.0	105.424812155	1.0	205.14049544	0.552704654755	2.01	3.8853947132
11940674	637265280	4365.0	102.57024772	0.552704654755	WQZGKKKJIJFFOK-FPRJBGLDSA-N	0.0		flat tautomer	637265280	1849.0	103.779891912	1.0	205.14049544	0.552704654755	2.01	3.8853947132
14126090	637267041	10861.0	78.6575773192	0.72055628807	WQZGKKKJIJFFOK-FPRJBGLDSA-N	0.0		flat tautomer	637267041	4365.0	100.432973634	1.0	157.315154638	0.72055628807	2.01	3.8851575317
14126091	637267041	10861.0	78.6575773192	0.72055628807	WQZGKKKJIJFFOK-FPRJBGLDSA-N	0.0		flat tautomer	637267041	13591.0	98.8124792792	1.0	157.315154638	0.72055628807	2.01	3.8851575317
14126092	637267041	10861.0	78.6575773192	0.72055628807	WQZGKKKJIJFFOK-FPRJBGLDSA-N	0.0		flat tautomer	637267041	15081.0	98.8124792792	1.0	157.315154638	0.72055628807	2.01	3.8851575317
14126093	637267041	10861.0	78.6575773192	0.72055628807	WQZGKKKJIJFFOK-FPRJBGLDSA-N	0.0		flat tautomer	637267041	5031.0	96.9625735021	1.0	157.315154638	0.72055628807	2.01	3.8851575317
14126094	637267041	10861.0	78.6575773192	0.72055628807	WQZGKKKJIJFFOK-FPRJBGLDSA-N	0.0		flat tautomer	637267041	339.0	96.2781893848	1.0	157.315154638	0.72055628807	2.01	3.8851575317
14126095	637267041	10861.0	78.6575773192	0.72055628807	WQZGKKKJIJFFOK-FPRJBGLDSA-N	0.0		flat tautomer	637267041	3584.0	96.2781893848	1.0	157.315154638	0.72055628807	2.01	3.8851575317
14126096	637267041	10861.0	78.6575773192	0.72055628807	WQZGKKKJIJFFOK-FPRJBGLDSA-N	0.0		flat tautomer	637267041	6831.0	96.2781893848	1.0	157.315154638	0.72055628807	2.01	3.8851575317
14126097	637267041	10861.0	78.6575773192	0.72055628807	WQZGKKKJIJFFOK-FPRJBGLDSA-N	0.0		flat tautomer	637267041	4267.0	95.9065783148	1.0	157.315154638	0.72055628807	2.01	3.8851575317
14126100	637267041	10861.0	78.6575773192	0.72055628807	WQZGKKKJIJFFOK-FPRJBGLDSA-N	0.0		flat tautomer	637267041	15001.0	95.6307841426	1.0	157.315154638	0.72055628807	2.01	3.8851575317
14126101	637267041	10861.0	78.6575773192	0.72055628807	WQZGKKKJIJFFOK-FPRJBGLDSA-N	0.0		flat tautomer	637267041	1622.0	92.9430951487	1.0	157.315154638	0.72055628807	2.01	3.8851575317
14126102	637267041	10861.0	78.6575773192	0.72055628807	WQZGKKKJIJFFOK-FPRJBGLDSA-N	0.0		flat tautomer	637267041	4005.0	91.288192771	1.0	157.315154638	0.72055628807	2.01	3.8851575317
14126103	637267041	10861.0	78.6575773192	0.72055628807	WQZGKKKJIJFFOK-FPRJBGLDSA-N	0.0		flat tautomer	637267041	11881.0	91.288192771	1.0	157.315154638	0.72055628807	2.01	3.8851575317
14126104	637267041	10861.0	78.6575773192	0.72055628807	WQZGKKKJIJFFOK-FPRJBGLDSA-N	0.0		flat tautomer	637267041	13196.0	91.288192771	1.0	157.315154638	0.72055628807	2.01	3.8851575317
14126105	637267041	10861.0	78.6575773192	0.72055628807	WQZGKKKJIJFFOK-FPRJBGLDSA-N	0.0		flat tautomer	637267041	1849.0	90.9244530386	1.0	157.315154638	0.72055628807	2.01	3.8851575317
14126106	637267041	11071.0	78.6575773192	0.72055628807	WQZGKKKJIJFFOK-FPRJBGLDSA-N	0.0		flat tautomer	637267041	4365.0	100.432973634	1.0	157.315154638	0.72055628807	2.01	3.8851575317
14126107	637267041	11071.0	78.6575773192	0.72055628807	WQZGKKKJIJFFOK-FPRJBGLDSA-N	0.0		flat tautomer	637267041	13591.0	98.8124792792	1.0	157.315154638	0.72055628807	2.01	3.8851575317
14126108	637267041	11071.0	78.6575773192	0.72055628807	WQZGKKKJIJFFOK-FPRJBGLDSA-N	0.0		flat tautomer	637267041	15081.0	98.8124792792	1.0	157.315154638	0.72055628807	2.01	3.8851575317
14126109	637267041	11071.0	78.6575773192	0.72055628807	WQZGKKKJIJFFOK-FPRJBGLDSA-N	0.0		flat tautomer	637267041	5031.0	96.9625735021	1.0	157.315154638	0.72055628807	2.01	3.8851575317
14126110	637267041	11071.0	78.6575773192	0.72055628807	WQZGKKKJIJFFOK-FPRJBGLDSA-N	0.0		flat tautomer	637267041	339.0	96.2781893848	1.0	157.315154638	0.72055628807	2.01	3.8851575317
14126111	637267041	11071.0	78.6575773192	0.72055628807	WQZGKKKJIJFFOK-FPRJBGLDSA-N	0.0		flat tautomer	637267041	3584.0	96.2781893848	1.0	157.315154638	0.72055628807	2.01	3.8851575317
14126112	637267041	11071.0	78.6575773192	0.72055628807	WQZGKKKJIJFFOK-FPRJBGLDSA-N	0.0		flat tautomer	637267041	6831.0	96.2781893848	1.0	157.315154638	0.72055628807	2.01	3.8851575317
14126113	637267041	11071.0	78.6575773192	0.72055628807	WQZGKKKJIJFFOK-FPRJBGLDSA-N	0.0		flat tautomer	637267041	4267.0	95.9065783148	1.0	157.315154638	0.72055628807	2.01	3.8851575317
14126116	637267041	11071.0	78.6575773192	0.72055628807	WQZGKKKJIJFFOK-FPRJBGLDSA-N	0.0		flat tautomer	637267041	15001.0	95.6307841426	1.0	157.315154638	0.72055628807	2.01	3.8851575317
14126117	637267041	11071.0	78.6575773192	0.72055628807	WQZGKKKJIJFFOK-FPRJBGLDSA-N	0.0		flat tautomer	637267041	1622.0	92.9430951487	1.0	157.315154638	0.72055628807	2.01	3.8851575317
14126118	637267041	11071.0	78.6575773192	0.72055628807	WQZGKKKJIJFFOK-FPRJBGLDSA-N	0.0		flat tautomer	637267041	4005.0	91.288192771	1.0	157.315154638	0.72055628807	2.01	3.8851575317
14126119	637267041	11071.0	78.6575773192	0.72055628807	WQZGKKKJIJFFOK-FPRJBGLDSA-N	0.0		flat tautomer	637267041	11881.0	91.288192771	1.0	157.315154638	0.72055628807	2.01	3.8851575317
14126120	637267041	11071.0	78.6575773192	0.72055628807	WQZGKKKJIJFFOK-FPRJBGLDSA-N	0.0		flat tautomer	637267041	13196.0	91.288192771	1.0	157.315154638	0.72055628807	2.01	3.8851575317
14126121	637267041	11071.0	78.6575773192	0.72055628807	WQZGKKKJIJFFOK-FPRJBGLDSA-N	0.0		flat tautomer	637267041	1849.0	90.9244530386	1.0	157.315154638	0.72055628807	2.01	3.8851575317
47063393	637271303	13745.0	35.920818754	0.788758947678	WQZGKKKJIJFFOK-FPRJBGLDSA-N	0.0		flat tautomer	637271303	13745.0	92.4156687756	2.0	71.8416375079	0.788758947678	2.01	3.8849608237
2278004	637264959	1157.0	41.3448615652	0.707082527706	WQZGKKKJIJFFOK-FPRJBGLDSA-N	0.0		flat tautomer	637264959	1157.0	40.0560111249	2.0	80.1120222499	0.707082527706	2.01	3.88461929857
2278095	637264959	2964.0	41.3448615652	0.707082527706	WQZGKKKJIJFFOK-FPRJBGLDSA-N	0.0		flat tautomer	637264959	2964.0	40.0560111249	2.0	80.1120222499	0.707082527706	2.01	3.88461929857
4886308	637270822	2754.0	93.3726341434	0.624088952415	WQZGKKKJIJFFOK-FPRJBGLDSA-N	0.0		flat tautomer	637270822	3785.0	90.7375489103	1.0	181.475097821	0.624088952415	2.01	3.88431907762
4886309	637270822	2754.0	93.3726341434	0.624088952415	WQZGKKKJIJFFOK-FPRJBGLDSA-N	0.0		flat tautomer	637270822	4146.0	90.7375489103	1.0	181.475097821	0.624088952415	2.01	3.88431907762
4886764	637270822	5746.0	93.3726341434	0.624088952415	WQZGKKKJIJFFOK-FPRJBGLDSA-N	0.0		flat tautomer	637270822	3785.0	90.7375489103	1.0	181.475097821	0.624088952415	2.01	3.88431907762
4886765	637270822	5746.0	93.3726341434	0.624088952415	WQZGKKKJIJFFOK-FPRJBGLDSA-N	0.0		flat tautomer	637270822	4146.0	90.7375489103	1.0	181.475097821	0.624088952415	2.01	3.88431907762
43878562	637266628	4218.0	91.8696662315	0.624088952415	WQZGKKKJIJFFOK-FPRJBGLDSA-N	0.0		direct	637266628	3238.0	90.6655462488	1.0	181.331092498	0.624088952415	2.01	3.88354827055
43878635	637266628	3238.0	91.8696662315	0.624088952415	WQZGKKKJIJFFOK-FPRJBGLDSA-N	0.0		flat tautomer	637266628	4218.0	90.6655462488	1.0	181.331092498	0.624088952415	2.01	3.88354827055
14111988	637267041	4365.0	99.3585258895	0.591634386844	WQZGKKKJIJFFOK-FPRJBGLDSA-N	0.0		flat tautomer	637267041	15001.0	95.6307841426	1.0	191.261568285	0.591634386844	2.01	3.88346409772
14112164	637267041	5031.0	96.3410351573	0.591634386844	WQZGKKKJIJFFOK-FPRJBGLDSA-N	0.0		flat tautomer	637267041	15001.0	95.6307841426	1.0	191.261568285	0.591634386844	2.01	3.88346409772
52997194	637271282	6123.0	75.9244530386	0.745013468122	WQZGKKKJIJFFOK-FPRJBGLDSA-N	0.0		flat tautomer	637271282	13330.0	83.6401645177	1.0	151.848906077	0.745013468122	2.01	3.88322864148
52997201	637271282	13330.0	75.9244530386	0.745013468122	WQZGKKKJIJFFOK-FPRJBGLDSA-N	0.0		flat tautomer	637271282	6123.0	83.6401645177	1.0	151.848906077	0.745013468122	2.01	3.88322864148
19782835	637270876	1622.0	88.2773660775	0.66301099456	WQZGKKKJIJFFOK-FPRJBGLDSA-N	0.0		flat tautomer	637270876	4365.0	85.30980392	1.0	170.61960784	0.66301099456	2.01	3.8831702502
19783030	637270876	5031.0	88.3936186349	0.66301099456	WQZGKKKJIJFFOK-FPRJBGLDSA-N	0.0		flat tautomer	637270876	4365.0	85.30980392	1.0	170.61960784	0.66301099456	2.01	3.8831702502
19783105	637270876	13745.0	87.3178549236	0.66301099456	WQZGKKKJIJFFOK-FPRJBGLDSA-N	0.0		flat tautomer	637270876	4365.0	85.30980392	1.0	170.61960784	0.66301099456	2.01	3.8831702502
19257664	637266769	10861.0	81.0496351456	0.707082527706	WQZGKKKJIJFFOK-FPRJBGLDSA-N	0.0		flat tautomer	637266769	1622.0	79.9913998282	1.0	159.982799656	0.707082527706	2.01	3.88315623168
19257679	637266769	11071.0	81.0496351456	0.707082527706	WQZGKKKJIJFFOK-FPRJBGLDSA-N	0.0		flat tautomer	637266769	1622.0	79.9913998282	1.0	159.982799656	0.707082527706	2.01	3.88315623168
19257694	637266769	13745.0	83.9956786262	0.707082527706	WQZGKKKJIJFFOK-FPRJBGLDSA-N	0.0		flat tautomer	637266769	1622.0	79.9913998282	1.0	159.982799656	0.707082527706	2.01	3.88315623168
19257102	637266769	10163.0	72.4412914295	0.780734309111	WQZGKKKJIJFFOK-FPRJBGLDSA-N	0.0		flat tautomer	637266769	13591.0	87.9871627753	1.0	144.882582859	0.780734309111	2.01	3.88310268714
19257103	637266769	10163.0	72.4412914295	0.780734309111	WQZGKKKJIJFFOK-FPRJBGLDSA-N	0.0		flat tautomer	637266769	15081.0	87.9871627753	1.0	144.882582859	0.780734309111	2.01	3.88310268714
19257104	637266769	10163.0	72.4412914295	0.780734309111	WQZGKKKJIJFFOK-FPRJBGLDSA-N	0.0		flat tautomer	637266769	339.0	82.9065783148	1.0	144.882582859	0.780734309111	2.01	3.88310268714
19257105	637266769	10163.0	72.4412914295	0.780734309111	WQZGKKKJIJFFOK-FPRJBGLDSA-N	0.0		flat tautomer	637266769	3584.0	82.9065783148	1.0	144.882582859	0.780734309111	2.01	3.88310268714
19257106	637266769	10163.0	72.4412914295	0.780734309111	WQZGKKKJIJFFOK-FPRJBGLDSA-N	0.0		flat tautomer	637266769	15001.0	82.9065783148	1.0	144.882582859	0.780734309111	2.01	3.88310268714
19257107	637266769	10163.0	72.4412914295	0.780734309111	WQZGKKKJIJFFOK-FPRJBGLDSA-N	0.0		flat tautomer	637266769	10460.0	82.735182177	1.0	144.882582859	0.780734309111	2.01	3.88310268714
19257108	637266769	10163.0	72.4412914295	0.780734309111	WQZGKKKJIJFFOK-FPRJBGLDSA-N	0.0		flat tautomer	637266769	13745.0	82.735182177	1.0	144.882582859	0.780734309111	2.01	3.88310268714
19257109	637266769	10163.0	72.4412914295	0.780734309111	WQZGKKKJIJFFOK-FPRJBGLDSA-N	0.0		flat tautomer	637266769	1622.0	79.9913998282	1.0	144.882582859	0.780734309111	2.01	3.88310268714
19257110	637266769	10163.0	72.4412914295	0.780734309111	WQZGKKKJIJFFOK-FPRJBGLDSA-N	0.0		flat tautomer	637266769	10861.0	79.8696662315	1.0	144.882582859	0.780734309111	2.01	3.88310268714
19257111	637266769	10163.0	72.4412914295	0.780734309111	WQZGKKKJIJFFOK-FPRJBGLDSA-N	0.0		flat tautomer	637266769	11071.0	79.8696662315	1.0	144.882582859	0.780734309111	2.01	3.88310268714
19257112	637266769	10163.0	72.4412914295	0.780734309111	WQZGKKKJIJFFOK-FPRJBGLDSA-N	0.0		flat tautomer	637266769	4005.0	79.5142785735	1.0	144.882582859	0.780734309111	2.01	3.88310268714
19257113	637266769	10163.0	72.4412914295	0.780734309111	WQZGKKKJIJFFOK-FPRJBGLDSA-N	0.0		flat tautomer	637266769	11881.0	79.5142785735	1.0	144.882582859	0.780734309111	2.01	3.88310268714
19257114	637266769	10163.0	72.4412914295	0.780734309111	WQZGKKKJIJFFOK-FPRJBGLDSA-N	0.0		flat tautomer	637266769	13196.0	79.5142785735	1.0	144.882582859	0.780734309111	2.01	3.88310268714
19257115	637266769	10163.0	72.4412914295	0.780734309111	WQZGKKKJIJFFOK-FPRJBGLDSA-N	0.0		flat tautomer	637266769	4267.0	78.6925039621	1.0	144.882582859	0.780734309111	2.01	3.88310268714
19257116	637266769	10163.0	72.4412914295	0.780734309111	WQZGKKKJIJFFOK-FPRJBGLDSA-N	0.0		flat tautomer	637266769	1849.0	78.2118316289	1.0	144.882582859	0.780734309111	2.01	3.88310268714
14128170	637267041	2250.0	81.468521083	0.694182199378	WQZGKKKJIJFFOK-FPRJBGLDSA-N	0.0		flat tautomer	637267041	4365.0	100.432973634	1.0	162.937042166	0.694182199378	2.01	3.88304425003
14128171	637267041	2250.0	81.468521083	0.694182199378	WQZGKKKJIJFFOK-FPRJBGLDSA-N	0.0		flat tautomer	637267041	13591.0	98.8124792792	1.0	162.937042166	0.694182199378	2.01	3.88304425003
14128172	637267041	2250.0	81.468521083	0.694182199378	WQZGKKKJIJFFOK-FPRJBGLDSA-N	0.0		flat tautomer	637267041	15081.0	98.8124792792	1.0	162.937042166	0.694182199378	2.01	3.88304425003
14128173	637267041	2250.0	81.468521083	0.694182199378	WQZGKKKJIJFFOK-FPRJBGLDSA-N	0.0		flat tautomer	637267041	5031.0	96.9625735021	1.0	162.937042166	0.694182199378	2.01	3.88304425003
14128174	637267041	2250.0	81.468521083	0.694182199378	WQZGKKKJIJFFOK-FPRJBGLDSA-N	0.0		flat tautomer	637267041	339.0	96.2781893848	1.0	162.937042166	0.694182199378	2.01	3.88304425003
14128175	637267041	2250.0	81.468521083	0.694182199378	WQZGKKKJIJFFOK-FPRJBGLDSA-N	0.0		flat tautomer	637267041	3584.0	96.2781893848	1.0	162.937042166	0.694182199378	2.01	3.88304425003
14128176	637267041	2250.0	81.468521083	0.694182199378	WQZGKKKJIJFFOK-FPRJBGLDSA-N	0.0		flat tautomer	637267041	6831.0	96.2781893848	1.0	162.937042166	0.694182199378	2.01	3.88304425003
14128177	637267041	2250.0	81.468521083	0.694182199378	WQZGKKKJIJFFOK-FPRJBGLDSA-N	0.0		flat tautomer	637267041	4267.0	95.9065783148	1.0	162.937042166	0.694182199378	2.01	3.88304425003
14128180	637267041	2250.0	81.468521083	0.694182199378	WQZGKKKJIJFFOK-FPRJBGLDSA-N	0.0		flat tautomer	637267041	15001.0	95.6307841426	1.0	162.937042166	0.694182199378	2.01	3.88304425003
14128181	637267041	2250.0	81.468521083	0.694182199378	WQZGKKKJIJFFOK-FPRJBGLDSA-N	0.0		flat tautomer	637267041	1622.0	92.9430951487	1.0	162.937042166	0.694182199378	2.01	3.88304425003
14128182	637267041	2250.0	81.468521083	0.694182199378	WQZGKKKJIJFFOK-FPRJBGLDSA-N	0.0		flat tautomer	637267041	4005.0	91.288192771	1.0	162.937042166	0.694182199378	2.01	3.88304425003
14128183	637267041	2250.0	81.468521083	0.694182199378	WQZGKKKJIJFFOK-FPRJBGLDSA-N	0.0		flat tautomer	637267041	11881.0	91.288192771	1.0	162.937042166	0.694182199378	2.01	3.88304425003
14128184	637267041	2250.0	81.468521083	0.694182199378	WQZGKKKJIJFFOK-FPRJBGLDSA-N	0.0		flat tautomer	637267041	13196.0	91.288192771	1.0	162.937042166	0.694182199378	2.01	3.88304425003
14128185	637267041	2250.0	81.468521083	0.694182199378	WQZGKKKJIJFFOK-FPRJBGLDSA-N	0.0		flat tautomer	637267041	1849.0	90.9244530386	1.0	162.937042166	0.694182199378	2.01	3.88304425003
19777048	637270876	396.0	71.2013493546	0.794279354316	WQZGKKKJIJFFOK-FPRJBGLDSA-N	0.0		flat tautomer	637270876	1849.0	93.9507819773	1.0	142.402698709	0.794279354316	2.01	3.88304021013
19777049	637270876	396.0	71.2013493546	0.794279354316	WQZGKKKJIJFFOK-FPRJBGLDSA-N	0.0		flat tautomer	637270876	13591.0	93.2604276555	1.0	142.402698709	0.794279354316	2.01	3.88304021013
19777050	637270876	396.0	71.2013493546	0.794279354316	WQZGKKKJIJFFOK-FPRJBGLDSA-N	0.0		flat tautomer	637270876	15081.0	93.2604276555	1.0	142.402698709	0.794279354316	2.01	3.88304021013
19777051	637270876	396.0	71.2013493546	0.794279354316	WQZGKKKJIJFFOK-FPRJBGLDSA-N	0.0		flat tautomer	637270876	1622.0	91.251811973	1.0	142.402698709	0.794279354316	2.01	3.88304021013
19777052	637270876	396.0	71.2013493546	0.794279354316	WQZGKKKJIJFFOK-FPRJBGLDSA-N	0.0		flat tautomer	637270876	10460.0	91.2240256689	1.0	142.402698709	0.794279354316	2.01	3.88304021013
19777053	637270876	396.0	71.2013493546	0.794279354316	WQZGKKKJIJFFOK-FPRJBGLDSA-N	0.0		flat tautomer	637270876	13745.0	91.2240256689	1.0	142.402698709	0.794279354316	2.01	3.88304021013
19777054	637270876	396.0	71.2013493546	0.794279354316	WQZGKKKJIJFFOK-FPRJBGLDSA-N	0.0		flat tautomer	637270876	339.0	90.5867002359	1.0	142.402698709	0.794279354316	2.01	3.88304021013
19777055	637270876	396.0	71.2013493546	0.794279354316	WQZGKKKJIJFFOK-FPRJBGLDSA-N	0.0		flat tautomer	637270876	3584.0	90.5867002359	1.0	142.402698709	0.794279354316	2.01	3.88304021013
19777056	637270876	396.0	71.2013493546	0.794279354316	WQZGKKKJIJFFOK-FPRJBGLDSA-N	0.0		flat tautomer	637270876	6831.0	90.5867002359	1.0	142.402698709	0.794279354316	2.01	3.88304021013
19777059	637270876	396.0	71.2013493546	0.794279354316	WQZGKKKJIJFFOK-FPRJBGLDSA-N	0.0		flat tautomer	637270876	15001.0	86.9746941347	1.0	142.402698709	0.794279354316	2.01	3.88304021013
19777060	637270876	396.0	71.2013493546	0.794279354316	WQZGKKKJIJFFOK-FPRJBGLDSA-N	0.0		flat tautomer	637270876	4365.0	85.30980392	1.0	142.402698709	0.794279354316	2.01	3.88304021013
19777061	637270876	396.0	71.2013493546	0.794279354316	WQZGKKKJIJFFOK-FPRJBGLDSA-N	0.0		flat tautomer	637270876	4037.0	83.6458915609	1.0	142.402698709	0.794279354316	2.01	3.88304021013
19777303	637270876	7411.0	71.2013493546	0.794279354316	WQZGKKKJIJFFOK-FPRJBGLDSA-N	0.0		flat tautomer	637270876	1849.0	93.9507819773	1.0	142.402698709	0.794279354316	2.01	3.88304021013
19777304	637270876	7411.0	71.2013493546	0.794279354316	WQZGKKKJIJFFOK-FPRJBGLDSA-N	0.0		flat tautomer	637270876	13591.0	93.2604276555	1.0	142.402698709	0.794279354316	2.01	3.88304021013
19777305	637270876	7411.0	71.2013493546	0.794279354316	WQZGKKKJIJFFOK-FPRJBGLDSA-N	0.0		flat tautomer	637270876	15081.0	93.2604276555	1.0	142.402698709	0.794279354316	2.01	3.88304021013
19777306	637270876	7411.0	71.2013493546	0.794279354316	WQZGKKKJIJFFOK-FPRJBGLDSA-N	0.0		flat tautomer	637270876	1622.0	91.251811973	1.0	142.402698709	0.794279354316	2.01	3.88304021013
19777307	637270876	7411.0	71.2013493546	0.794279354316	WQZGKKKJIJFFOK-FPRJBGLDSA-N	0.0		flat tautomer	637270876	10460.0	91.2240256689	1.0	142.402698709	0.794279354316	2.01	3.88304021013
19777308	637270876	7411.0	71.2013493546	0.794279354316	WQZGKKKJIJFFOK-FPRJBGLDSA-N	0.0		flat tautomer	637270876	13745.0	91.2240256689	1.0	142.402698709	0.794279354316	2.01	3.88304021013
19777309	637270876	7411.0	71.2013493546	0.794279354316	WQZGKKKJIJFFOK-FPRJBGLDSA-N	0.0		flat tautomer	637270876	339.0	90.5867002359	1.0	142.402698709	0.794279354316	2.01	3.88304021013
19777310	637270876	7411.0	71.2013493546	0.794279354316	WQZGKKKJIJFFOK-FPRJBGLDSA-N	0.0		flat tautomer	637270876	3584.0	90.5867002359	1.0	142.402698709	0.794279354316	2.01	3.88304021013
19777311	637270876	7411.0	71.2013493546	0.794279354316	WQZGKKKJIJFFOK-FPRJBGLDSA-N	0.0		flat tautomer	637270876	6831.0	90.5867002359	1.0	142.402698709	0.794279354316	2.01	3.88304021013
19777314	637270876	7411.0	71.2013493546	0.794279354316	WQZGKKKJIJFFOK-FPRJBGLDSA-N	0.0		flat tautomer	637270876	15001.0	86.9746941347	1.0	142.402698709	0.794279354316	2.01	3.88304021013
19777315	637270876	7411.0	71.2013493546	0.794279354316	WQZGKKKJIJFFOK-FPRJBGLDSA-N	0.0		flat tautomer	637270876	4365.0	85.30980392	1.0	142.402698709	0.794279354316	2.01	3.88304021013
19777316	637270876	7411.0	71.2013493546	0.794279354316	WQZGKKKJIJFFOK-FPRJBGLDSA-N	0.0		flat tautomer	637270876	4037.0	83.6458915609	1.0	142.402698709	0.794279354316	2.01	3.88304021013
2278184	637264959	1157.0	41.3448615652	0.705601094323	WQZGKKKJIJFFOK-FPRJBGLDSA-N	0.0		flat tautomer	637264959	1157.0	40.0560111249	2.0	80.1120222499	0.705601094323	2.01	3.88258299749
2278275	637264959	2964.0	41.3448615652	0.705601094323	WQZGKKKJIJFFOK-FPRJBGLDSA-N	0.0		flat tautomer	637264959	2964.0	40.0560111249	2.0	80.1120222499	0.705601094323	2.01	3.88258299749
23989920	637268311	1157.0	45.2644011003	0.624088952415	WQZGKKKJIJFFOK-FPRJBGLDSA-N	0.0		flat tautomer	637268311	1157.0	54.642065153	2.0	90.5288022006	0.624088952415	2.01	3.88208312543
23990092	637268311	2964.0	45.2644011003	0.624088952415	WQZGKKKJIJFFOK-FPRJBGLDSA-N	0.0		flat tautomer	637268311	2964.0	54.642065153	2.0	90.5288022006	0.624088952415	2.01	3.88208312543
14123578	637267041	10163.0	75.8210230527	0.745013468122	WQZGKKKJIJFFOK-FPRJBGLDSA-N	0.0		flat tautomer	637267041	4365.0	100.432973634	1.0	151.642046105	0.745013468122	2.01	3.88190545899
14123579	637267041	10163.0	75.8210230527	0.745013468122	WQZGKKKJIJFFOK-FPRJBGLDSA-N	0.0		flat tautomer	637267041	13591.0	98.8124792792	1.0	151.642046105	0.745013468122	2.01	3.88190545899
14123580	637267041	10163.0	75.8210230527	0.745013468122	WQZGKKKJIJFFOK-FPRJBGLDSA-N	0.0		flat tautomer	637267041	15081.0	98.8124792792	1.0	151.642046105	0.745013468122	2.01	3.88190545899
14123581	637267041	10163.0	75.8210230527	0.745013468122	WQZGKKKJIJFFOK-FPRJBGLDSA-N	0.0		flat tautomer	637267041	5031.0	96.9625735021	1.0	151.642046105	0.745013468122	2.01	3.88190545899
14123582	637267041	10163.0	75.8210230527	0.745013468122	WQZGKKKJIJFFOK-FPRJBGLDSA-N	0.0		flat tautomer	637267041	339.0	96.2781893848	1.0	151.642046105	0.745013468122	2.01	3.88190545899
14123583	637267041	10163.0	75.8210230527	0.745013468122	WQZGKKKJIJFFOK-FPRJBGLDSA-N	0.0		flat tautomer	637267041	3584.0	96.2781893848	1.0	151.642046105	0.745013468122	2.01	3.88190545899
14123584	637267041	10163.0	75.8210230527	0.745013468122	WQZGKKKJIJFFOK-FPRJBGLDSA-N	0.0		flat tautomer	637267041	6831.0	96.2781893848	1.0	151.642046105	0.745013468122	2.01	3.88190545899
14123585	637267041	10163.0	75.8210230527	0.745013468122	WQZGKKKJIJFFOK-FPRJBGLDSA-N	0.0		flat tautomer	637267041	4267.0	95.9065783148	1.0	151.642046105	0.745013468122	2.01	3.88190545899
14123588	637267041	10163.0	75.8210230527	0.745013468122	WQZGKKKJIJFFOK-FPRJBGLDSA-N	0.0		flat tautomer	637267041	15001.0	95.6307841426	1.0	151.642046105	0.745013468122	2.01	3.88190545899
14123589	637267041	10163.0	75.8210230527	0.745013468122	WQZGKKKJIJFFOK-FPRJBGLDSA-N	0.0		flat tautomer	637267041	1622.0	92.9430951487	1.0	151.642046105	0.745013468122	2.01	3.88190545899
14123590	637267041	10163.0	75.8210230527	0.745013468122	WQZGKKKJIJFFOK-FPRJBGLDSA-N	0.0		flat tautomer	637267041	4005.0	91.288192771	1.0	151.642046105	0.745013468122	2.01	3.88190545899
14123591	637267041	10163.0	75.8210230527	0.745013468122	WQZGKKKJIJFFOK-FPRJBGLDSA-N	0.0		flat tautomer	637267041	11881.0	91.288192771	1.0	151.642046105	0.745013468122	2.01	3.88190545899
14123592	637267041	10163.0	75.8210230527	0.745013468122	WQZGKKKJIJFFOK-FPRJBGLDSA-N	0.0		flat tautomer	637267041	13196.0	91.288192771	1.0	151.642046105	0.745013468122	2.01	3.88190545899
14123593	637267041	10163.0	75.8210230527	0.745013468122	WQZGKKKJIJFFOK-FPRJBGLDSA-N	0.0		flat tautomer	637267041	1849.0	90.9244530386	1.0	151.642046105	0.745013468122	2.01	3.88190545899
51955431	637270288	15980.0	42.3788237182	0.794279354316	WQZGKKKJIJFFOK-FPRJBGLDSA-N	0.0		flat tautomer	637270288	15980.0	35.5543957967	2.0	71.1087915935	0.794279354316	2.01	3.88177766087
19257560	637266769	1622.0	81.209714836	0.707082527706	WQZGKKKJIJFFOK-FPRJBGLDSA-N	0.0		flat tautomer	637266769	10861.0	79.8696662315	1.0	159.739332463	0.707082527706	2.01	3.88167800844
19257561	637266769	1622.0	81.209714836	0.707082527706	WQZGKKKJIJFFOK-FPRJBGLDSA-N	0.0		flat tautomer	637266769	11071.0	79.8696662315	1.0	159.739332463	0.707082527706	2.01	3.88167800844
19257666	637266769	10861.0	81.0496351456	0.707082527706	WQZGKKKJIJFFOK-FPRJBGLDSA-N	0.0		flat tautomer	637266769	11071.0	79.8696662315	1.0	159.739332463	0.707082527706	2.01	3.88167800844
19257680	637266769	11071.0	81.0496351456	0.707082527706	WQZGKKKJIJFFOK-FPRJBGLDSA-N	0.0		flat tautomer	637266769	10861.0	79.8696662315	1.0	159.739332463	0.707082527706	2.01	3.88167800844
19257695	637266769	13745.0	83.9956786262	0.707082527706	WQZGKKKJIJFFOK-FPRJBGLDSA-N	0.0		flat tautomer	637266769	10861.0	79.8696662315	1.0	159.739332463	0.707082527706	2.01	3.88167800844
19257696	637266769	13745.0	83.9956786262	0.707082527706	WQZGKKKJIJFFOK-FPRJBGLDSA-N	0.0		flat tautomer	637266769	11071.0	79.8696662315	1.0	159.739332463	0.707082527706	2.01	3.88167800844
16374058	637271826	1622.0	90.4698003018	0.624088952415	WQZGKKKJIJFFOK-FPRJBGLDSA-N	0.0		flat tautomer	637271826	5031.0	100.903089987	1.0	180.939600604	0.624088952415	2.01	3.88145043652
16374063	637271826	1622.0	90.4698003018	0.624088952415	WQZGKKKJIJFFOK-FPRJBGLDSA-N	0.0		flat tautomer	637271826	339.0	93.1706962272	1.0	180.939600604	0.624088952415	2.01	3.88145043652
16374064	637271826	1622.0	90.4698003018	0.624088952415	WQZGKKKJIJFFOK-FPRJBGLDSA-N	0.0		flat tautomer	637271826	3584.0	93.1706962272	1.0	180.939600604	0.624088952415	2.01	3.88145043652
16374065	637271826	1622.0	90.4698003018	0.624088952415	WQZGKKKJIJFFOK-FPRJBGLDSA-N	0.0		flat tautomer	637271826	6831.0	93.1706962272	1.0	180.939600604	0.624088952415	2.01	3.88145043652
16374069	637271826	1622.0	90.4698003018	0.624088952415	WQZGKKKJIJFFOK-FPRJBGLDSA-N	0.0		flat tautomer	637271826	15001.0	92.1040252676	1.0	180.939600604	0.624088952415	2.01	3.88145043652
16374072	637271826	1622.0	90.4698003018	0.624088952415	WQZGKKKJIJFFOK-FPRJBGLDSA-N	0.0		flat tautomer	637271826	1383.0	90.6143937264	1.0	180.939600604	0.624088952415	2.01	3.88145043652
16374073	637271826	1622.0	90.4698003018	0.624088952415	WQZGKKKJIJFFOK-FPRJBGLDSA-N	0.0		flat tautomer	637271826	4366.0	90.6143937264	1.0	180.939600604	0.624088952415	2.01	3.88145043652
16374059	637271826	1622.0	90.4698003018	0.624088952415	WQZGKKKJIJFFOK-FPRJBGLDSA-N	0.0		flat tautomer	637271826	13591.0	99.54668166	1.0	180.939600604	0.624088952415	2.01	3.88145043652
16374060	637271826	1622.0	90.4698003018	0.624088952415	WQZGKKKJIJFFOK-FPRJBGLDSA-N	0.0		flat tautomer	637271826	15081.0	99.54668166	1.0	180.939600604	0.624088952415	2.01	3.88145043652
16374061	637271826	1622.0	90.4698003018	0.624088952415	WQZGKKKJIJFFOK-FPRJBGLDSA-N	0.0		flat tautomer	637271826	1849.0	98.2757241304	1.0	180.939600604	0.624088952415	2.01	3.88145043652
16374062	637271826	1622.0	90.4698003018	0.624088952415	WQZGKKKJIJFFOK-FPRJBGLDSA-N	0.0		flat tautomer	637271826	4365.0	95.0741724254	1.0	180.939600604	0.624088952415	2.01	3.88145043652
19257934	637266769	10861.0	81.0496351456	0.705601094323	WQZGKKKJIJFFOK-FPRJBGLDSA-N	0.0		flat tautomer	637266769	1622.0	79.9913998282	1.0	159.982799656	0.705601094323	2.01	3.88112069753
19257949	637266769	11071.0	81.0496351456	0.705601094323	WQZGKKKJIJFFOK-FPRJBGLDSA-N	0.0		flat tautomer	637266769	1622.0	79.9913998282	1.0	159.982799656	0.705601094323	2.01	3.88112069753
19257964	637266769	13745.0	83.9956786262	0.705601094323	WQZGKKKJIJFFOK-FPRJBGLDSA-N	0.0		flat tautomer	637266769	1622.0	79.9913998282	1.0	159.982799656	0.705601094323	2.01	3.88112069753
7495961	637266903	14875.0	71.0520763802	0.794279354316	WQZGKKKJIJFFOK-FPRJBGLDSA-N	0.0		flat tautomer	637266903	5031.0	85.8996294549	1.0	142.10415276	0.794279354316	2.01	3.88100341861
7495963	637266903	14875.0	71.0520763802	0.794279354316	WQZGKKKJIJFFOK-FPRJBGLDSA-N	0.0		flat tautomer	637266903	12891.0	73.189767482	1.0	142.10415276	0.794279354316	2.01	3.88100341861
2681698	637266893	2964.0	35.7544873322	0.81744485017	WQZGKKKJIJFFOK-FPRJBGLDSA-N	0.0		flat tautomer	637266893	2964.0	34.5142785735	2.0	69.028557147	0.81744485017	2.01	3.88086314254
19259442	637266769	1622.0	81.209714836	0.694182199378	WQZGKKKJIJFFOK-FPRJBGLDSA-N	0.0		flat tautomer	637266769	13591.0	87.9871627753	1.0	162.419429672	0.694182199378	2.01	3.87995669084
19259443	637266769	1622.0	81.209714836	0.694182199378	WQZGKKKJIJFFOK-FPRJBGLDSA-N	0.0		flat tautomer	637266769	15081.0	87.9871627753	1.0	162.419429672	0.694182199378	2.01	3.87995669084
19259444	637266769	1622.0	81.209714836	0.694182199378	WQZGKKKJIJFFOK-FPRJBGLDSA-N	0.0		flat tautomer	637266769	339.0	82.9065783148	1.0	162.419429672	0.694182199378	2.01	3.87995669084
19259445	637266769	1622.0	81.209714836	0.694182199378	WQZGKKKJIJFFOK-FPRJBGLDSA-N	0.0		flat tautomer	637266769	3584.0	82.9065783148	1.0	162.419429672	0.694182199378	2.01	3.87995669084
19259446	637266769	1622.0	81.209714836	0.694182199378	WQZGKKKJIJFFOK-FPRJBGLDSA-N	0.0		flat tautomer	637266769	15001.0	82.9065783148	1.0	162.419429672	0.694182199378	2.01	3.87995669084
19259447	637266769	1622.0	81.209714836	0.694182199378	WQZGKKKJIJFFOK-FPRJBGLDSA-N	0.0		flat tautomer	637266769	10460.0	82.735182177	1.0	162.419429672	0.694182199378	2.01	3.87995669084
19259448	637266769	1622.0	81.209714836	0.694182199378	WQZGKKKJIJFFOK-FPRJBGLDSA-N	0.0		flat tautomer	637266769	13745.0	82.735182177	1.0	162.419429672	0.694182199378	2.01	3.87995669084
16385274	637271826	10861.0	81.9586073148	0.687711913266	WQZGKKKJIJFFOK-FPRJBGLDSA-N	0.0		flat tautomer	637271826	5031.0	100.903089987	1.0	163.91721463	0.687711913266	2.01	3.87977725521
16385275	637271826	10861.0	81.9586073148	0.687711913266	WQZGKKKJIJFFOK-FPRJBGLDSA-N	0.0		flat tautomer	637271826	13591.0	99.54668166	1.0	163.91721463	0.687711913266	2.01	3.87977725521
16385276	637271826	10861.0	81.9586073148	0.687711913266	WQZGKKKJIJFFOK-FPRJBGLDSA-N	0.0		flat tautomer	637271826	15081.0	99.54668166	1.0	163.91721463	0.687711913266	2.01	3.87977725521
16385277	637271826	10861.0	81.9586073148	0.687711913266	WQZGKKKJIJFFOK-FPRJBGLDSA-N	0.0		flat tautomer	637271826	1849.0	98.2757241304	1.0	163.91721463	0.687711913266	2.01	3.87977725521
16385278	637271826	10861.0	81.9586073148	0.687711913266	WQZGKKKJIJFFOK-FPRJBGLDSA-N	0.0		flat tautomer	637271826	4365.0	95.0741724254	1.0	163.91721463	0.687711913266	2.01	3.87977725521
16385279	637271826	10861.0	81.9586073148	0.687711913266	WQZGKKKJIJFFOK-FPRJBGLDSA-N	0.0		flat tautomer	637271826	339.0	93.1706962272	1.0	163.91721463	0.687711913266	2.01	3.87977725521
16385280	637271826	10861.0	81.9586073148	0.687711913266	WQZGKKKJIJFFOK-FPRJBGLDSA-N	0.0		flat tautomer	637271826	3584.0	93.1706962272	1.0	163.91721463	0.687711913266	2.01	3.87977725521
16385281	637271826	10861.0	81.9586073148	0.687711913266	WQZGKKKJIJFFOK-FPRJBGLDSA-N	0.0		flat tautomer	637271826	6831.0	93.1706962272	1.0	163.91721463	0.687711913266	2.01	3.87977725521
16385282	637271826	10861.0	81.9586073148	0.687711913266	WQZGKKKJIJFFOK-FPRJBGLDSA-N	0.0		flat tautomer	637271826	1622.0	92.4828041021	1.0	163.91721463	0.687711913266	2.01	3.87977725521
16385285	637271826	10861.0	81.9586073148	0.687711913266	WQZGKKKJIJFFOK-FPRJBGLDSA-N	0.0		flat tautomer	637271826	15001.0	92.1040252676	1.0	163.91721463	0.687711913266	2.01	3.87977725521
16385286	637271826	10861.0	81.9586073148	0.687711913266	WQZGKKKJIJFFOK-FPRJBGLDSA-N	0.0		flat tautomer	637271826	1383.0	91.2790142558	1.0	163.91721463	0.687711913266	2.01	3.87977725521
16385287	637271826	10861.0	81.9586073148	0.687711913266	WQZGKKKJIJFFOK-FPRJBGLDSA-N	0.0		flat tautomer	637271826	4366.0	91.2790142558	1.0	163.91721463	0.687711913266	2.01	3.87977725521
16385290	637271826	11071.0	81.9586073148	0.687711913266	WQZGKKKJIJFFOK-FPRJBGLDSA-N	0.0		flat tautomer	637271826	5031.0	100.903089987	1.0	163.91721463	0.687711913266	2.01	3.87977725521
16385291	637271826	11071.0	81.9586073148	0.687711913266	WQZGKKKJIJFFOK-FPRJBGLDSA-N	0.0		flat tautomer	637271826	13591.0	99.54668166	1.0	163.91721463	0.687711913266	2.01	3.87977725521
16385292	637271826	11071.0	81.9586073148	0.687711913266	WQZGKKKJIJFFOK-FPRJBGLDSA-N	0.0		flat tautomer	637271826	15081.0	99.54668166	1.0	163.91721463	0.687711913266	2.01	3.87977725521
16385293	637271826	11071.0	81.9586073148	0.687711913266	WQZGKKKJIJFFOK-FPRJBGLDSA-N	0.0		flat tautomer	637271826	1849.0	98.2757241304	1.0	163.91721463	0.687711913266	2.01	3.87977725521
16385294	637271826	11071.0	81.9586073148	0.687711913266	WQZGKKKJIJFFOK-FPRJBGLDSA-N	0.0		flat tautomer	637271826	4365.0	95.0741724254	1.0	163.91721463	0.687711913266	2.01	3.87977725521
16385295	637271826	11071.0	81.9586073148	0.687711913266	WQZGKKKJIJFFOK-FPRJBGLDSA-N	0.0		flat tautomer	637271826	339.0	93.1706962272	1.0	163.91721463	0.687711913266	2.01	3.87977725521
16385296	637271826	11071.0	81.9586073148	0.687711913266	WQZGKKKJIJFFOK-FPRJBGLDSA-N	0.0		flat tautomer	637271826	3584.0	93.1706962272	1.0	163.91721463	0.687711913266	2.01	3.87977725521
16385297	637271826	11071.0	81.9586073148	0.687711913266	WQZGKKKJIJFFOK-FPRJBGLDSA-N	0.0		flat tautomer	637271826	6831.0	93.1706962272	1.0	163.91721463	0.687711913266	2.01	3.87977725521
16385298	637271826	11071.0	81.9586073148	0.687711913266	WQZGKKKJIJFFOK-FPRJBGLDSA-N	0.0		flat tautomer	637271826	1622.0	92.4828041021	1.0	163.91721463	0.687711913266	2.01	3.87977725521
16385301	637271826	11071.0	81.9586073148	0.687711913266	WQZGKKKJIJFFOK-FPRJBGLDSA-N	0.0		flat tautomer	637271826	15001.0	92.1040252676	1.0	163.91721463	0.687711913266	2.01	3.87977725521
16385302	637271826	11071.0	81.9586073148	0.687711913266	WQZGKKKJIJFFOK-FPRJBGLDSA-N	0.0		flat tautomer	637271826	1383.0	91.2790142558	1.0	163.91721463	0.687711913266	2.01	3.87977725521
16385303	637271826	11071.0	81.9586073148	0.687711913266	WQZGKKKJIJFFOK-FPRJBGLDSA-N	0.0		flat tautomer	637271826	4366.0	91.2790142558	1.0	163.91721463	0.687711913266	2.01	3.87977725521
19257830	637266769	1622.0	81.209714836	0.705601094323	WQZGKKKJIJFFOK-FPRJBGLDSA-N	0.0		flat tautomer	637266769	10861.0	79.8696662315	1.0	159.739332463	0.705601094323	2.01	3.87964324917
19257831	637266769	1622.0	81.209714836	0.705601094323	WQZGKKKJIJFFOK-FPRJBGLDSA-N	0.0		flat tautomer	637266769	11071.0	79.8696662315	1.0	159.739332463	0.705601094323	2.01	3.87964324917
19257936	637266769	10861.0	81.0496351456	0.705601094323	WQZGKKKJIJFFOK-FPRJBGLDSA-N	0.0		flat tautomer	637266769	11071.0	79.8696662315	1.0	159.739332463	0.705601094323	2.01	3.87964324917
19257950	637266769	11071.0	81.0496351456	0.705601094323	WQZGKKKJIJFFOK-FPRJBGLDSA-N	0.0		flat tautomer	637266769	10861.0	79.8696662315	1.0	159.739332463	0.705601094323	2.01	3.87964324917
19257965	637266769	13745.0	83.9956786262	0.705601094323	WQZGKKKJIJFFOK-FPRJBGLDSA-N	0.0		flat tautomer	637266769	10861.0	79.8696662315	1.0	159.739332463	0.705601094323	2.01	3.87964324917
19257966	637266769	13745.0	83.9956786262	0.705601094323	WQZGKKKJIJFFOK-FPRJBGLDSA-N	0.0		flat tautomer	637266769	11071.0	79.8696662315	1.0	159.739332463	0.705601094323	2.01	3.87964324917
19258916	637266769	1622.0	81.209714836	0.72055628807	WQZGKKKJIJFFOK-FPRJBGLDSA-N	0.0		flat tautomer	637266769	1849.0	78.2118316289	1.0	156.423663258	0.72055628807	2.01	3.87964158296
19259021	637266769	10861.0	81.0496351456	0.72055628807	WQZGKKKJIJFFOK-FPRJBGLDSA-N	0.0		flat tautomer	637266769	1849.0	78.2118316289	1.0	156.423663258	0.72055628807	2.01	3.87964158296
19259036	637266769	11071.0	81.0496351456	0.72055628807	WQZGKKKJIJFFOK-FPRJBGLDSA-N	0.0		flat tautomer	637266769	1849.0	78.2118316289	1.0	156.423663258	0.72055628807	2.01	3.87964158296
19259051	637266769	13745.0	83.9956786262	0.72055628807	WQZGKKKJIJFFOK-FPRJBGLDSA-N	0.0		flat tautomer	637266769	1849.0	78.2118316289	1.0	156.423663258	0.72055628807	2.01	3.87964158296
14130699	637267041	4365.0	99.3585258895	0.57023892861	WQZGKKKJIJFFOK-FPRJBGLDSA-N	0.0		flat tautomer	637267041	13591.0	98.8124792792	1.0	197.624958558	0.57023892861	2.01	3.87948143422
14130700	637267041	4365.0	99.3585258895	0.57023892861	WQZGKKKJIJFFOK-FPRJBGLDSA-N	0.0		flat tautomer	637267041	15081.0	98.8124792792	1.0	197.624958558	0.57023892861	2.01	3.87948143422
11932386	637265280	10163.0	81.9100948886	0.687711913266	WQZGKKKJIJFFOK-FPRJBGLDSA-N	0.0		flat tautomer	637265280	1849.0	103.779891912	1.0	163.820189777	0.687711913266	2.01	3.87920300436
11932387	637265280	10163.0	81.9100948886	0.687711913266	WQZGKKKJIJFFOK-FPRJBGLDSA-N	0.0		flat tautomer	637265280	4365.0	103.154281982	1.0	163.820189777	0.687711913266	2.01	3.87920300436
11932388	637265280	10163.0	81.9100948886	0.687711913266	WQZGKKKJIJFFOK-FPRJBGLDSA-N	0.0		flat tautomer	637265280	5031.0	100.013676223	1.0	163.820189777	0.687711913266	2.01	3.87920300436
11932389	637265280	10163.0	81.9100948886	0.687711913266	WQZGKKKJIJFFOK-FPRJBGLDSA-N	0.0		flat tautomer	637265280	339.0	97.19859629	1.0	163.820189777	0.687711913266	2.01	3.87920300436
11932390	637265280	10163.0	81.9100948886	0.687711913266	WQZGKKKJIJFFOK-FPRJBGLDSA-N	0.0		flat tautomer	637265280	3584.0	97.19859629	1.0	163.820189777	0.687711913266	2.01	3.87920300436
11932391	637265280	10163.0	81.9100948886	0.687711913266	WQZGKKKJIJFFOK-FPRJBGLDSA-N	0.0		flat tautomer	637265280	6831.0	97.19859629	1.0	163.820189777	0.687711913266	2.01	3.87920300436
11932392	637265280	10163.0	81.9100948886	0.687711913266	WQZGKKKJIJFFOK-FPRJBGLDSA-N	0.0		flat tautomer	637265280	4267.0	95.8632794328	1.0	163.820189777	0.687711913266	2.01	3.87920300436
11932393	637265280	10163.0	81.9100948886	0.687711913266	WQZGKKKJIJFFOK-FPRJBGLDSA-N	0.0		flat tautomer	637265280	1622.0	94.5816987087	1.0	163.820189777	0.687711913266	2.01	3.87920300436
11932394	637265280	10163.0	81.9100948886	0.687711913266	WQZGKKKJIJFFOK-FPRJBGLDSA-N	0.0		flat tautomer	637265280	1383.0	93.8996294549	1.0	163.820189777	0.687711913266	2.01	3.87920300436
11932395	637265280	10163.0	81.9100948886	0.687711913266	WQZGKKKJIJFFOK-FPRJBGLDSA-N	0.0		flat tautomer	637265280	4366.0	93.8996294549	1.0	163.820189777	0.687711913266	2.01	3.87920300436
11932384	637265280	10163.0	81.9100948886	0.687711913266	WQZGKKKJIJFFOK-FPRJBGLDSA-N	0.0		flat tautomer	637265280	13591.0	105.424812155	1.0	163.820189777	0.687711913266	2.01	3.87920300436
11932385	637265280	10163.0	81.9100948886	0.687711913266	WQZGKKKJIJFFOK-FPRJBGLDSA-N	0.0		flat tautomer	637265280	15081.0	105.424812155	1.0	163.820189777	0.687711913266	2.01	3.87920300436
14117802	637267041	1622.0	90.2464169411	0.624088952415	WQZGKKKJIJFFOK-FPRJBGLDSA-N	0.0		flat tautomer	637267041	4365.0	100.432973634	1.0	180.492833882	0.624088952415	2.01	3.87905224555
14117803	637267041	1622.0	90.2464169411	0.624088952415	WQZGKKKJIJFFOK-FPRJBGLDSA-N	0.0		flat tautomer	637267041	13591.0	98.8124792792	1.0	180.492833882	0.624088952415	2.01	3.87905224555
14117804	637267041	1622.0	90.2464169411	0.624088952415	WQZGKKKJIJFFOK-FPRJBGLDSA-N	0.0		flat tautomer	637267041	15081.0	98.8124792792	1.0	180.492833882	0.624088952415	2.01	3.87905224555
14117805	637267041	1622.0	90.2464169411	0.624088952415	WQZGKKKJIJFFOK-FPRJBGLDSA-N	0.0		flat tautomer	637267041	5031.0	96.9625735021	1.0	180.492833882	0.624088952415	2.01	3.87905224555
14117806	637267041	1622.0	90.2464169411	0.624088952415	WQZGKKKJIJFFOK-FPRJBGLDSA-N	0.0		flat tautomer	637267041	339.0	96.2781893848	1.0	180.492833882	0.624088952415	2.01	3.87905224555
14117807	637267041	1622.0	90.2464169411	0.624088952415	WQZGKKKJIJFFOK-FPRJBGLDSA-N	0.0		flat tautomer	637267041	3584.0	96.2781893848	1.0	180.492833882	0.624088952415	2.01	3.87905224555
14117808	637267041	1622.0	90.2464169411	0.624088952415	WQZGKKKJIJFFOK-FPRJBGLDSA-N	0.0		flat tautomer	637267041	6831.0	96.2781893848	1.0	180.492833882	0.624088952415	2.01	3.87905224555
14117809	637267041	1622.0	90.2464169411	0.624088952415	WQZGKKKJIJFFOK-FPRJBGLDSA-N	0.0		flat tautomer	637267041	4267.0	95.9065783148	1.0	180.492833882	0.624088952415	2.01	3.87905224555
14117812	637267041	1622.0	90.2464169411	0.624088952415	WQZGKKKJIJFFOK-FPRJBGLDSA-N	0.0		flat tautomer	637267041	15001.0	95.6307841426	1.0	180.492833882	0.624088952415	2.01	3.87905224555
14117814	637267041	1622.0	90.2464169411	0.624088952415	WQZGKKKJIJFFOK-FPRJBGLDSA-N	0.0		flat tautomer	637267041	4005.0	91.288192771	1.0	180.492833882	0.624088952415	2.01	3.87905224555
14117815	637267041	1622.0	90.2464169411	0.624088952415	WQZGKKKJIJFFOK-FPRJBGLDSA-N	0.0		flat tautomer	637267041	11881.0	91.288192771	1.0	180.492833882	0.624088952415	2.01	3.87905224555
14117816	637267041	1622.0	90.2464169411	0.624088952415	WQZGKKKJIJFFOK-FPRJBGLDSA-N	0.0		flat tautomer	637267041	13196.0	91.288192771	1.0	180.492833882	0.624088952415	2.01	3.87905224555
14117817	637267041	1622.0	90.2464169411	0.624088952415	WQZGKKKJIJFFOK-FPRJBGLDSA-N	0.0		flat tautomer	637267041	1849.0	90.9244530386	1.0	180.492833882	0.624088952415	2.01	3.87905224555
47063428	637271303	13745.0	35.920818754	0.783393415404	WQZGKKKJIJFFOK-FPRJBGLDSA-N	0.0		flat tautomer	637271303	13745.0	92.4156687756	2.0	71.8416375079	0.783393415404	2.01	3.8783370419
52010279	637269334	14472.0	91.1573907604	0.624088952415	WQZGKKKJIJFFOK-FPRJBGLDSA-N	0.0		flat tautomer	637269334	1892.0	90.1745738822	1.0	180.349147764	0.624088952415	2.01	3.87828000932
19259547	637266769	10861.0	81.0496351456	0.694182199378	WQZGKKKJIJFFOK-FPRJBGLDSA-N	0.0		flat tautomer	637266769	13591.0	87.9871627753	1.0	162.099270291	0.694182199378	2.01	3.87804324394
19259548	637266769	10861.0	81.0496351456	0.694182199378	WQZGKKKJIJFFOK-FPRJBGLDSA-N	0.0		flat tautomer	637266769	15081.0	87.9871627753	1.0	162.099270291	0.694182199378	2.01	3.87804324394
19259549	637266769	10861.0	81.0496351456	0.694182199378	WQZGKKKJIJFFOK-FPRJBGLDSA-N	0.0		flat tautomer	637266769	339.0	82.9065783148	1.0	162.099270291	0.694182199378	2.01	3.87804324394
19259550	637266769	10861.0	81.0496351456	0.694182199378	WQZGKKKJIJFFOK-FPRJBGLDSA-N	0.0		flat tautomer	637266769	3584.0	82.9065783148	1.0	162.099270291	0.694182199378	2.01	3.87804324394
19259551	637266769	10861.0	81.0496351456	0.694182199378	WQZGKKKJIJFFOK-FPRJBGLDSA-N	0.0		flat tautomer	637266769	15001.0	82.9065783148	1.0	162.099270291	0.694182199378	2.01	3.87804324394
19259552	637266769	10861.0	81.0496351456	0.694182199378	WQZGKKKJIJFFOK-FPRJBGLDSA-N	0.0		flat tautomer	637266769	10460.0	82.735182177	1.0	162.099270291	0.694182199378	2.01	3.87804324394
19259553	637266769	10861.0	81.0496351456	0.694182199378	WQZGKKKJIJFFOK-FPRJBGLDSA-N	0.0		flat tautomer	637266769	13745.0	82.735182177	1.0	162.099270291	0.694182199378	2.01	3.87804324394
19259562	637266769	11071.0	81.0496351456	0.694182199378	WQZGKKKJIJFFOK-FPRJBGLDSA-N	0.0		flat tautomer	637266769	13591.0	87.9871627753	1.0	162.099270291	0.694182199378	2.01	3.87804324394
19259563	637266769	11071.0	81.0496351456	0.694182199378	WQZGKKKJIJFFOK-FPRJBGLDSA-N	0.0		flat tautomer	637266769	15081.0	87.9871627753	1.0	162.099270291	0.694182199378	2.01	3.87804324394
19259564	637266769	11071.0	81.0496351456	0.694182199378	WQZGKKKJIJFFOK-FPRJBGLDSA-N	0.0		flat tautomer	637266769	339.0	82.9065783148	1.0	162.099270291	0.694182199378	2.01	3.87804324394
19259565	637266769	11071.0	81.0496351456	0.694182199378	WQZGKKKJIJFFOK-FPRJBGLDSA-N	0.0		flat tautomer	637266769	3584.0	82.9065783148	1.0	162.099270291	0.694182199378	2.01	3.87804324394
19259566	637266769	11071.0	81.0496351456	0.694182199378	WQZGKKKJIJFFOK-FPRJBGLDSA-N	0.0		flat tautomer	637266769	15001.0	82.9065783148	1.0	162.099270291	0.694182199378	2.01	3.87804324394
19259567	637266769	11071.0	81.0496351456	0.694182199378	WQZGKKKJIJFFOK-FPRJBGLDSA-N	0.0		flat tautomer	637266769	10460.0	82.735182177	1.0	162.099270291	0.694182199378	2.01	3.87804324394
19259568	637266769	11071.0	81.0496351456	0.694182199378	WQZGKKKJIJFFOK-FPRJBGLDSA-N	0.0		flat tautomer	637266769	13745.0	82.735182177	1.0	162.099270291	0.694182199378	2.01	3.87804324394
16367342	637271826	1849.0	96.0963674839	0.591634386844	WQZGKKKJIJFFOK-FPRJBGLDSA-N	0.0		flat tautomer	637271826	4365.0	95.0741724254	1.0	190.148344851	0.591634386844	2.01	3.87780086982
16367598	637271826	5031.0	100.609064893	0.591634386844	WQZGKKKJIJFFOK-FPRJBGLDSA-N	0.0		flat tautomer	637271826	4365.0	95.0741724254	1.0	190.148344851	0.591634386844	2.01	3.87780086982
14111434	637267041	1175.0	95.0639892043	0.591634386844	WQZGKKKJIJFFOK-FPRJBGLDSA-N	0.0		flat tautomer	637267041	4365.0	100.432973634	1.0	190.127978409	0.591634386844	2.01	3.87769702961
14111435	637267041	1175.0	95.0639892043	0.591634386844	WQZGKKKJIJFFOK-FPRJBGLDSA-N	0.0		flat tautomer	637267041	13591.0	98.8124792792	1.0	190.127978409	0.591634386844	2.01	3.87769702961
14111436	637267041	1175.0	95.0639892043	0.591634386844	WQZGKKKJIJFFOK-FPRJBGLDSA-N	0.0		flat tautomer	637267041	15081.0	98.8124792792	1.0	190.127978409	0.591634386844	2.01	3.87769702961
14111437	637267041	1175.0	95.0639892043	0.591634386844	WQZGKKKJIJFFOK-FPRJBGLDSA-N	0.0		flat tautomer	637267041	5031.0	96.9625735021	1.0	190.127978409	0.591634386844	2.01	3.87769702961
14111438	637267041	1175.0	95.0639892043	0.591634386844	WQZGKKKJIJFFOK-FPRJBGLDSA-N	0.0		flat tautomer	637267041	339.0	96.2781893848	1.0	190.127978409	0.591634386844	2.01	3.87769702961
14111439	637267041	1175.0	95.0639892043	0.591634386844	WQZGKKKJIJFFOK-FPRJBGLDSA-N	0.0		flat tautomer	637267041	3584.0	96.2781893848	1.0	190.127978409	0.591634386844	2.01	3.87769702961
14111440	637267041	1175.0	95.0639892043	0.591634386844	WQZGKKKJIJFFOK-FPRJBGLDSA-N	0.0		flat tautomer	637267041	6831.0	96.2781893848	1.0	190.127978409	0.591634386844	2.01	3.87769702961
14111441	637267041	1175.0	95.0639892043	0.591634386844	WQZGKKKJIJFFOK-FPRJBGLDSA-N	0.0		flat tautomer	637267041	4267.0	95.9065783148	1.0	190.127978409	0.591634386844	2.01	3.87769702961
14111444	637267041	1175.0	95.0639892043	0.591634386844	WQZGKKKJIJFFOK-FPRJBGLDSA-N	0.0		flat tautomer	637267041	15001.0	95.6307841426	1.0	190.127978409	0.591634386844	2.01	3.87769702961
24721830	637270510	14886.0	50.1844222517	0.57023892861	WQZGKKKJIJFFOK-FPRJBGLDSA-N	0.0		flat tautomer	637270510	14886.0	49.3089185079	2.0	98.6178370158	0.57023892861	2.01	3.87756955659
19257562	637266769	1622.0	81.209714836	0.707082527706	WQZGKKKJIJFFOK-FPRJBGLDSA-N	0.0		flat tautomer	637266769	4005.0	79.5142785735	1.0	159.028557147	0.707082527706	2.01	3.87735281107
19257563	637266769	1622.0	81.209714836	0.707082527706	WQZGKKKJIJFFOK-FPRJBGLDSA-N	0.0		flat tautomer	637266769	11881.0	79.5142785735	1.0	159.028557147	0.707082527706	2.01	3.87735281107
19257564	637266769	1622.0	81.209714836	0.707082527706	WQZGKKKJIJFFOK-FPRJBGLDSA-N	0.0		flat tautomer	637266769	13196.0	79.5142785735	1.0	159.028557147	0.707082527706	2.01	3.87735281107
19257667	637266769	10861.0	81.0496351456	0.707082527706	WQZGKKKJIJFFOK-FPRJBGLDSA-N	0.0		flat tautomer	637266769	4005.0	79.5142785735	1.0	159.028557147	0.707082527706	2.01	3.87735281107
19257668	637266769	10861.0	81.0496351456	0.707082527706	WQZGKKKJIJFFOK-FPRJBGLDSA-N	0.0		flat tautomer	637266769	11881.0	79.5142785735	1.0	159.028557147	0.707082527706	2.01	3.87735281107
19257669	637266769	10861.0	81.0496351456	0.707082527706	WQZGKKKJIJFFOK-FPRJBGLDSA-N	0.0		flat tautomer	637266769	13196.0	79.5142785735	1.0	159.028557147	0.707082527706	2.01	3.87735281107
19257682	637266769	11071.0	81.0496351456	0.707082527706	WQZGKKKJIJFFOK-FPRJBGLDSA-N	0.0		flat tautomer	637266769	4005.0	79.5142785735	1.0	159.028557147	0.707082527706	2.01	3.87735281107
19257683	637266769	11071.0	81.0496351456	0.707082527706	WQZGKKKJIJFFOK-FPRJBGLDSA-N	0.0		flat tautomer	637266769	11881.0	79.5142785735	1.0	159.028557147	0.707082527706	2.01	3.87735281107
19257684	637266769	11071.0	81.0496351456	0.707082527706	WQZGKKKJIJFFOK-FPRJBGLDSA-N	0.0		flat tautomer	637266769	13196.0	79.5142785735	1.0	159.028557147	0.707082527706	2.01	3.87735281107
19257697	637266769	13745.0	83.9956786262	0.707082527706	WQZGKKKJIJFFOK-FPRJBGLDSA-N	0.0		flat tautomer	637266769	4005.0	79.5142785735	1.0	159.028557147	0.707082527706	2.01	3.87735281107
19257698	637266769	13745.0	83.9956786262	0.707082527706	WQZGKKKJIJFFOK-FPRJBGLDSA-N	0.0		flat tautomer	637266769	11881.0	79.5142785735	1.0	159.028557147	0.707082527706	2.01	3.87735281107
19257699	637266769	13745.0	83.9956786262	0.707082527706	WQZGKKKJIJFFOK-FPRJBGLDSA-N	0.0		flat tautomer	637266769	13196.0	79.5142785735	1.0	159.028557147	0.707082527706	2.01	3.87735281107
11917250	637265280	4267.0	94.9281179927	0.591634386844	WQZGKKKJIJFFOK-FPRJBGLDSA-N	0.0		flat tautomer	637265280	13591.0	105.424812155	1.0	189.856235985	0.591634386844	2.01	3.8763107265
11917251	637265280	4267.0	94.9281179927	0.591634386844	WQZGKKKJIJFFOK-FPRJBGLDSA-N	0.0		flat tautomer	637265280	15081.0	105.424812155	1.0	189.856235985	0.591634386844	2.01	3.8763107265
11917252	637265280	4267.0	94.9281179927	0.591634386844	WQZGKKKJIJFFOK-FPRJBGLDSA-N	0.0		flat tautomer	637265280	1849.0	103.779891912	1.0	189.856235985	0.591634386844	2.01	3.8763107265
11917253	637265280	4267.0	94.9281179927	0.591634386844	WQZGKKKJIJFFOK-FPRJBGLDSA-N	0.0		flat tautomer	637265280	4365.0	103.154281982	1.0	189.856235985	0.591634386844	2.01	3.8763107265
11917254	637265280	4267.0	94.9281179927	0.591634386844	WQZGKKKJIJFFOK-FPRJBGLDSA-N	0.0		flat tautomer	637265280	5031.0	100.013676223	1.0	189.856235985	0.591634386844	2.01	3.8763107265
11917255	637265280	4267.0	94.9281179927	0.591634386844	WQZGKKKJIJFFOK-FPRJBGLDSA-N	0.0		flat tautomer	637265280	339.0	97.19859629	1.0	189.856235985	0.591634386844	2.01	3.8763107265
11917256	637265280	4267.0	94.9281179927	0.591634386844	WQZGKKKJIJFFOK-FPRJBGLDSA-N	0.0		flat tautomer	637265280	3584.0	97.19859629	1.0	189.856235985	0.591634386844	2.01	3.8763107265
11917257	637265280	4267.0	94.9281179927	0.591634386844	WQZGKKKJIJFFOK-FPRJBGLDSA-N	0.0		flat tautomer	637265280	6831.0	97.19859629	1.0	189.856235985	0.591634386844	2.01	3.8763107265
19777528	637270876	396.0	71.2013493546	0.788758947678	WQZGKKKJIJFFOK-FPRJBGLDSA-N	0.0		flat tautomer	637270876	1849.0	93.9507819773	1.0	142.402698709	0.788758947678	2.01	3.87627556946
19777529	637270876	396.0	71.2013493546	0.788758947678	WQZGKKKJIJFFOK-FPRJBGLDSA-N	0.0		flat tautomer	637270876	13591.0	93.2604276555	1.0	142.402698709	0.788758947678	2.01	3.87627556946
19777530	637270876	396.0	71.2013493546	0.788758947678	WQZGKKKJIJFFOK-FPRJBGLDSA-N	0.0		flat tautomer	637270876	15081.0	93.2604276555	1.0	142.402698709	0.788758947678	2.01	3.87627556946
19777531	637270876	396.0	71.2013493546	0.788758947678	WQZGKKKJIJFFOK-FPRJBGLDSA-N	0.0		flat tautomer	637270876	1622.0	91.251811973	1.0	142.402698709	0.788758947678	2.01	3.87627556946
19777532	637270876	396.0	71.2013493546	0.788758947678	WQZGKKKJIJFFOK-FPRJBGLDSA-N	0.0		flat tautomer	637270876	10460.0	91.2240256689	1.0	142.402698709	0.788758947678	2.01	3.87627556946
19777533	637270876	396.0	71.2013493546	0.788758947678	WQZGKKKJIJFFOK-FPRJBGLDSA-N	0.0		flat tautomer	637270876	13745.0	91.2240256689	1.0	142.402698709	0.788758947678	2.01	3.87627556946
19777534	637270876	396.0	71.2013493546	0.788758947678	WQZGKKKJIJFFOK-FPRJBGLDSA-N	0.0		flat tautomer	637270876	339.0	90.5867002359	1.0	142.402698709	0.788758947678	2.01	3.87627556946
19777535	637270876	396.0	71.2013493546	0.788758947678	WQZGKKKJIJFFOK-FPRJBGLDSA-N	0.0		flat tautomer	637270876	3584.0	90.5867002359	1.0	142.402698709	0.788758947678	2.01	3.87627556946
19777536	637270876	396.0	71.2013493546	0.788758947678	WQZGKKKJIJFFOK-FPRJBGLDSA-N	0.0		flat tautomer	637270876	6831.0	90.5867002359	1.0	142.402698709	0.788758947678	2.01	3.87627556946
19777539	637270876	396.0	71.2013493546	0.788758947678	WQZGKKKJIJFFOK-FPRJBGLDSA-N	0.0		flat tautomer	637270876	15001.0	86.9746941347	1.0	142.402698709	0.788758947678	2.01	3.87627556946
19777540	637270876	396.0	71.2013493546	0.788758947678	WQZGKKKJIJFFOK-FPRJBGLDSA-N	0.0		flat tautomer	637270876	4365.0	85.30980392	1.0	142.402698709	0.788758947678	2.01	3.87627556946
19777541	637270876	396.0	71.2013493546	0.788758947678	WQZGKKKJIJFFOK-FPRJBGLDSA-N	0.0		flat tautomer	637270876	4037.0	83.6458915609	1.0	142.402698709	0.788758947678	2.01	3.87627556946
19777783	637270876	7411.0	71.2013493546	0.788758947678	WQZGKKKJIJFFOK-FPRJBGLDSA-N	0.0		flat tautomer	637270876	1849.0	93.9507819773	1.0	142.402698709	0.788758947678	2.01	3.87627556946
19777784	637270876	7411.0	71.2013493546	0.788758947678	WQZGKKKJIJFFOK-FPRJBGLDSA-N	0.0		flat tautomer	637270876	13591.0	93.2604276555	1.0	142.402698709	0.788758947678	2.01	3.87627556946
19777785	637270876	7411.0	71.2013493546	0.788758947678	WQZGKKKJIJFFOK-FPRJBGLDSA-N	0.0		flat tautomer	637270876	15081.0	93.2604276555	1.0	142.402698709	0.788758947678	2.01	3.87627556946
19777786	637270876	7411.0	71.2013493546	0.788758947678	WQZGKKKJIJFFOK-FPRJBGLDSA-N	0.0		flat tautomer	637270876	1622.0	91.251811973	1.0	142.402698709	0.788758947678	2.01	3.87627556946
19777787	637270876	7411.0	71.2013493546	0.788758947678	WQZGKKKJIJFFOK-FPRJBGLDSA-N	0.0		flat tautomer	637270876	10460.0	91.2240256689	1.0	142.402698709	0.788758947678	2.01	3.87627556946
19777788	637270876	7411.0	71.2013493546	0.788758947678	WQZGKKKJIJFFOK-FPRJBGLDSA-N	0.0		flat tautomer	637270876	13745.0	91.2240256689	1.0	142.402698709	0.788758947678	2.01	3.87627556946
19777789	637270876	7411.0	71.2013493546	0.788758947678	WQZGKKKJIJFFOK-FPRJBGLDSA-N	0.0		flat tautomer	637270876	339.0	90.5867002359	1.0	142.402698709	0.788758947678	2.01	3.87627556946
19777790	637270876	7411.0	71.2013493546	0.788758947678	WQZGKKKJIJFFOK-FPRJBGLDSA-N	0.0		flat tautomer	637270876	3584.0	90.5867002359	1.0	142.402698709	0.788758947678	2.01	3.87627556946
19777791	637270876	7411.0	71.2013493546	0.788758947678	WQZGKKKJIJFFOK-FPRJBGLDSA-N	0.0		flat tautomer	637270876	6831.0	90.5867002359	1.0	142.402698709	0.788758947678	2.01	3.87627556946
19777794	637270876	7411.0	71.2013493546	0.788758947678	WQZGKKKJIJFFOK-FPRJBGLDSA-N	0.0		flat tautomer	637270876	15001.0	86.9746941347	1.0	142.402698709	0.788758947678	2.01	3.87627556946
19777795	637270876	7411.0	71.2013493546	0.788758947678	WQZGKKKJIJFFOK-FPRJBGLDSA-N	0.0		flat tautomer	637270876	4365.0	85.30980392	1.0	142.402698709	0.788758947678	2.01	3.87627556946
19777796	637270876	7411.0	71.2013493546	0.788758947678	WQZGKKKJIJFFOK-FPRJBGLDSA-N	0.0		flat tautomer	637270876	4037.0	83.6458915609	1.0	142.402698709	0.788758947678	2.01	3.87627556946
50449390	637271761	7135.0	70.8356471442	0.794279354316	WQZGKKKJIJFFOK-FPRJBGLDSA-N	0.0		flat tautomer	637271761	8940.0	70.6989700043	1.0	141.397940009	0.794279354316	2.01	3.87617256607
50449391	637271761	8940.0	70.8356471442	0.794279354316	WQZGKKKJIJFFOK-FPRJBGLDSA-N	0.0		flat tautomer	637271761	7135.0	70.6989700043	1.0	141.397940009	0.794279354316	2.01	3.87617256607
51955592	637270288	1892.0	42.3788237182	0.694182199378	WQZGKKKJIJFFOK-FPRJBGLDSA-N	0.0		flat tautomer	637270288	1892.0	40.440093375	2.0	80.8801867499	0.694182199378	2.01	3.87601472146
52010255	637269334	1892.0	91.1573907604	0.624088952415	WQZGKKKJIJFFOK-FPRJBGLDSA-N	0.0		flat tautomer	637269334	14472.0	89.9136401693	1.0	179.827280339	0.624088952415	2.01	3.87547136291
23993052	637268311	12848.0	40.4145392705	0.694182199378	WQZGKKKJIJFFOK-FPRJBGLDSA-N	0.0		flat tautomer	637268311	12848.0	49.2471835688	2.0	80.829078541	0.694182199378	2.01	3.87540226266
19257832	637266769	1622.0	81.209714836	0.705601094323	WQZGKKKJIJFFOK-FPRJBGLDSA-N	0.0		flat tautomer	637266769	4005.0	79.5142785735	1.0	159.028557147	0.705601094323	2.01	3.87532031905
19257833	637266769	1622.0	81.209714836	0.705601094323	WQZGKKKJIJFFOK-FPRJBGLDSA-N	0.0		flat tautomer	637266769	11881.0	79.5142785735	1.0	159.028557147	0.705601094323	2.01	3.87532031905
19257834	637266769	1622.0	81.209714836	0.705601094323	WQZGKKKJIJFFOK-FPRJBGLDSA-N	0.0		flat tautomer	637266769	13196.0	79.5142785735	1.0	159.028557147	0.705601094323	2.01	3.87532031905
19257937	637266769	10861.0	81.0496351456	0.705601094323	WQZGKKKJIJFFOK-FPRJBGLDSA-N	0.0		flat tautomer	637266769	4005.0	79.5142785735	1.0	159.028557147	0.705601094323	2.01	3.87532031905
19257938	637266769	10861.0	81.0496351456	0.705601094323	WQZGKKKJIJFFOK-FPRJBGLDSA-N	0.0		flat tautomer	637266769	11881.0	79.5142785735	1.0	159.028557147	0.705601094323	2.01	3.87532031905
19257939	637266769	10861.0	81.0496351456	0.705601094323	WQZGKKKJIJFFOK-FPRJBGLDSA-N	0.0		flat tautomer	637266769	13196.0	79.5142785735	1.0	159.028557147	0.705601094323	2.01	3.87532031905
19257952	637266769	11071.0	81.0496351456	0.705601094323	WQZGKKKJIJFFOK-FPRJBGLDSA-N	0.0		flat tautomer	637266769	4005.0	79.5142785735	1.0	159.028557147	0.705601094323	2.01	3.87532031905
19257953	637266769	11071.0	81.0496351456	0.705601094323	WQZGKKKJIJFFOK-FPRJBGLDSA-N	0.0		flat tautomer	637266769	11881.0	79.5142785735	1.0	159.028557147	0.705601094323	2.01	3.87532031905
19257954	637266769	11071.0	81.0496351456	0.705601094323	WQZGKKKJIJFFOK-FPRJBGLDSA-N	0.0		flat tautomer	637266769	13196.0	79.5142785735	1.0	159.028557147	0.705601094323	2.01	3.87532031905
19257967	637266769	13745.0	83.9956786262	0.705601094323	WQZGKKKJIJFFOK-FPRJBGLDSA-N	0.0		flat tautomer	637266769	4005.0	79.5142785735	1.0	159.028557147	0.705601094323	2.01	3.87532031905
19257968	637266769	13745.0	83.9956786262	0.705601094323	WQZGKKKJIJFFOK-FPRJBGLDSA-N	0.0		flat tautomer	637266769	11881.0	79.5142785735	1.0	159.028557147	0.705601094323	2.01	3.87532031905
19257969	637266769	13745.0	83.9956786262	0.705601094323	WQZGKKKJIJFFOK-FPRJBGLDSA-N	0.0		flat tautomer	637266769	13196.0	79.5142785735	1.0	159.028557147	0.705601094323	2.01	3.87532031905
47063398	637271303	13745.0	35.920818754	0.780734309111	WQZGKKKJIJFFOK-FPRJBGLDSA-N	0.0		flat tautomer	637271303	13745.0	92.4156687756	2.0	71.8416375079	0.780734309111	2.01	3.87504174244
51955447	637270288	15980.0	42.3788237182	0.788758947678	WQZGKKKJIJFFOK-FPRJBGLDSA-N	0.0		flat tautomer	637270288	15980.0	35.5543957967	2.0	71.1087915935	0.788758947678	2.01	3.87501521968
29260635	637269220	3713.0	113.950781977	0.533457102236	WQZGKKKJIJFFOK-FPRJBGLDSA-N	0.0		flat tautomer	637269220	416.0	105.104577454	1.0	210.209154908	0.533457102236	2.01	3.87468852259
7495985	637266903	14875.0	71.0520763802	0.788758947678	WQZGKKKJIJFFOK-FPRJBGLDSA-N	0.0		flat tautomer	637266903	5031.0	85.8996294549	1.0	142.10415276	0.788758947678	2.01	3.87424232623
7495987	637266903	14875.0	71.0520763802	0.788758947678	WQZGKKKJIJFFOK-FPRJBGLDSA-N	0.0		flat tautomer	637266903	12891.0	73.189767482	1.0	142.10415276	0.788758947678	2.01	3.87424232623
16376506	637271826	10107.0	79.2572748687	0.707082527706	WQZGKKKJIJFFOK-FPRJBGLDSA-N	0.0		flat tautomer	637271826	5031.0	100.903089987	1.0	158.514549737	0.707082527706	2.01	3.87421594008
16376507	637271826	10107.0	79.2572748687	0.707082527706	WQZGKKKJIJFFOK-FPRJBGLDSA-N	0.0		flat tautomer	637271826	13591.0	99.54668166	1.0	158.514549737	0.707082527706	2.01	3.87421594008
16376508	637271826	10107.0	79.2572748687	0.707082527706	WQZGKKKJIJFFOK-FPRJBGLDSA-N	0.0		flat tautomer	637271826	15081.0	99.54668166	1.0	158.514549737	0.707082527706	2.01	3.87421594008
16376509	637271826	10107.0	79.2572748687	0.707082527706	WQZGKKKJIJFFOK-FPRJBGLDSA-N	0.0		flat tautomer	637271826	1849.0	98.2757241304	1.0	158.514549737	0.707082527706	2.01	3.87421594008
16376510	637271826	10107.0	79.2572748687	0.707082527706	WQZGKKKJIJFFOK-FPRJBGLDSA-N	0.0		flat tautomer	637271826	4365.0	95.0741724254	1.0	158.514549737	0.707082527706	2.01	3.87421594008
16376511	637271826	10107.0	79.2572748687	0.707082527706	WQZGKKKJIJFFOK-FPRJBGLDSA-N	0.0		flat tautomer	637271826	339.0	93.1706962272	1.0	158.514549737	0.707082527706	2.01	3.87421594008
16376512	637271826	10107.0	79.2572748687	0.707082527706	WQZGKKKJIJFFOK-FPRJBGLDSA-N	0.0		flat tautomer	637271826	3584.0	93.1706962272	1.0	158.514549737	0.707082527706	2.01	3.87421594008
16376513	637271826	10107.0	79.2572748687	0.707082527706	WQZGKKKJIJFFOK-FPRJBGLDSA-N	0.0		flat tautomer	637271826	6831.0	93.1706962272	1.0	158.514549737	0.707082527706	2.01	3.87421594008
16376514	637271826	10107.0	79.2572748687	0.707082527706	WQZGKKKJIJFFOK-FPRJBGLDSA-N	0.0		flat tautomer	637271826	1622.0	92.4828041021	1.0	158.514549737	0.707082527706	2.01	3.87421594008
16376517	637271826	10107.0	79.2572748687	0.707082527706	WQZGKKKJIJFFOK-FPRJBGLDSA-N	0.0		flat tautomer	637271826	15001.0	92.1040252676	1.0	158.514549737	0.707082527706	2.01	3.87421594008
16376518	637271826	10107.0	79.2572748687	0.707082527706	WQZGKKKJIJFFOK-FPRJBGLDSA-N	0.0		flat tautomer	637271826	1383.0	91.2790142558	1.0	158.514549737	0.707082527706	2.01	3.87421594008
16376519	637271826	10107.0	79.2572748687	0.707082527706	WQZGKKKJIJFFOK-FPRJBGLDSA-N	0.0		flat tautomer	637271826	4366.0	91.2790142558	1.0	158.514549737	0.707082527706	2.01	3.87421594008
16389437	637271826	5031.0	100.609064893	0.57023892861	WQZGKKKJIJFFOK-FPRJBGLDSA-N	0.0		flat tautomer	637271826	1849.0	98.2757241304	1.0	196.551448261	0.57023892861	2.01	3.87420227592
14126922	637267041	2250.0	81.468521083	0.687711913266	WQZGKKKJIJFFOK-FPRJBGLDSA-N	0.0		flat tautomer	637267041	4365.0	100.432973634	1.0	162.937042166	0.687711913266	2.01	3.87396424749
14126923	637267041	2250.0	81.468521083	0.687711913266	WQZGKKKJIJFFOK-FPRJBGLDSA-N	0.0		flat tautomer	637267041	13591.0	98.8124792792	1.0	162.937042166	0.687711913266	2.01	3.87396424749
14126924	637267041	2250.0	81.468521083	0.687711913266	WQZGKKKJIJFFOK-FPRJBGLDSA-N	0.0		flat tautomer	637267041	15081.0	98.8124792792	1.0	162.937042166	0.687711913266	2.01	3.87396424749
14126925	637267041	2250.0	81.468521083	0.687711913266	WQZGKKKJIJFFOK-FPRJBGLDSA-N	0.0		flat tautomer	637267041	5031.0	96.9625735021	1.0	162.937042166	0.687711913266	2.01	3.87396424749
14126926	637267041	2250.0	81.468521083	0.687711913266	WQZGKKKJIJFFOK-FPRJBGLDSA-N	0.0		flat tautomer	637267041	339.0	96.2781893848	1.0	162.937042166	0.687711913266	2.01	3.87396424749
14126927	637267041	2250.0	81.468521083	0.687711913266	WQZGKKKJIJFFOK-FPRJBGLDSA-N	0.0		flat tautomer	637267041	3584.0	96.2781893848	1.0	162.937042166	0.687711913266	2.01	3.87396424749
14126928	637267041	2250.0	81.468521083	0.687711913266	WQZGKKKJIJFFOK-FPRJBGLDSA-N	0.0		flat tautomer	637267041	6831.0	96.2781893848	1.0	162.937042166	0.687711913266	2.01	3.87396424749
14126929	637267041	2250.0	81.468521083	0.687711913266	WQZGKKKJIJFFOK-FPRJBGLDSA-N	0.0		flat tautomer	637267041	4267.0	95.9065783148	1.0	162.937042166	0.687711913266	2.01	3.87396424749
14126932	637267041	2250.0	81.468521083	0.687711913266	WQZGKKKJIJFFOK-FPRJBGLDSA-N	0.0		flat tautomer	637267041	15001.0	95.6307841426	1.0	162.937042166	0.687711913266	2.01	3.87396424749
14126933	637267041	2250.0	81.468521083	0.687711913266	WQZGKKKJIJFFOK-FPRJBGLDSA-N	0.0		flat tautomer	637267041	1622.0	92.9430951487	1.0	162.937042166	0.687711913266	2.01	3.87396424749
14126934	637267041	2250.0	81.468521083	0.687711913266	WQZGKKKJIJFFOK-FPRJBGLDSA-N	0.0		flat tautomer	637267041	4005.0	91.288192771	1.0	162.937042166	0.687711913266	2.01	3.87396424749
14126935	637267041	2250.0	81.468521083	0.687711913266	WQZGKKKJIJFFOK-FPRJBGLDSA-N	0.0		flat tautomer	637267041	11881.0	91.288192771	1.0	162.937042166	0.687711913266	2.01	3.87396424749
14126936	637267041	2250.0	81.468521083	0.687711913266	WQZGKKKJIJFFOK-FPRJBGLDSA-N	0.0		flat tautomer	637267041	13196.0	91.288192771	1.0	162.937042166	0.687711913266	2.01	3.87396424749
14126937	637267041	2250.0	81.468521083	0.687711913266	WQZGKKKJIJFFOK-FPRJBGLDSA-N	0.0		flat tautomer	637267041	1849.0	90.9244530386	1.0	162.937042166	0.687711913266	2.01	3.87396424749
16373946	637271826	1383.0	89.7166987713	0.624088952415	WQZGKKKJIJFFOK-FPRJBGLDSA-N	0.0		flat tautomer	637271826	5031.0	100.903089987	1.0	179.433397543	0.624088952415	2.01	3.87334746809
16373947	637271826	1383.0	89.7166987713	0.624088952415	WQZGKKKJIJFFOK-FPRJBGLDSA-N	0.0		flat tautomer	637271826	13591.0	99.54668166	1.0	179.433397543	0.624088952415	2.01	3.87334746809
16373948	637271826	1383.0	89.7166987713	0.624088952415	WQZGKKKJIJFFOK-FPRJBGLDSA-N	0.0		flat tautomer	637271826	15081.0	99.54668166	1.0	179.433397543	0.624088952415	2.01	3.87334746809
16373949	637271826	1383.0	89.7166987713	0.624088952415	WQZGKKKJIJFFOK-FPRJBGLDSA-N	0.0		flat tautomer	637271826	1849.0	98.2757241304	1.0	179.433397543	0.624088952415	2.01	3.87334746809
16373950	637271826	1383.0	89.7166987713	0.624088952415	WQZGKKKJIJFFOK-FPRJBGLDSA-N	0.0		flat tautomer	637271826	4365.0	95.0741724254	1.0	179.433397543	0.624088952415	2.01	3.87334746809
16373951	637271826	1383.0	89.7166987713	0.624088952415	WQZGKKKJIJFFOK-FPRJBGLDSA-N	0.0		flat tautomer	637271826	339.0	93.1706962272	1.0	179.433397543	0.624088952415	2.01	3.87334746809
16373952	637271826	1383.0	89.7166987713	0.624088952415	WQZGKKKJIJFFOK-FPRJBGLDSA-N	0.0		flat tautomer	637271826	3584.0	93.1706962272	1.0	179.433397543	0.624088952415	2.01	3.87334746809
16373953	637271826	1383.0	89.7166987713	0.624088952415	WQZGKKKJIJFFOK-FPRJBGLDSA-N	0.0		flat tautomer	637271826	6831.0	93.1706962272	1.0	179.433397543	0.624088952415	2.01	3.87334746809
16373954	637271826	1383.0	89.7166987713	0.624088952415	WQZGKKKJIJFFOK-FPRJBGLDSA-N	0.0		flat tautomer	637271826	1622.0	92.4828041021	1.0	179.433397543	0.624088952415	2.01	3.87334746809
16373957	637271826	1383.0	89.7166987713	0.624088952415	WQZGKKKJIJFFOK-FPRJBGLDSA-N	0.0		flat tautomer	637271826	15001.0	92.1040252676	1.0	179.433397543	0.624088952415	2.01	3.87334746809
16373959	637271826	1383.0	89.7166987713	0.624088952415	WQZGKKKJIJFFOK-FPRJBGLDSA-N	0.0		flat tautomer	637271826	4366.0	91.2790142558	1.0	179.433397543	0.624088952415	2.01	3.87334746809
16374698	637271826	4366.0	89.7166987713	0.624088952415	WQZGKKKJIJFFOK-FPRJBGLDSA-N	0.0		flat tautomer	637271826	5031.0	100.903089987	1.0	179.433397543	0.624088952415	2.01	3.87334746809
16374699	637271826	4366.0	89.7166987713	0.624088952415	WQZGKKKJIJFFOK-FPRJBGLDSA-N	0.0		flat tautomer	637271826	13591.0	99.54668166	1.0	179.433397543	0.624088952415	2.01	3.87334746809
16374700	637271826	4366.0	89.7166987713	0.624088952415	WQZGKKKJIJFFOK-FPRJBGLDSA-N	0.0		flat tautomer	637271826	15081.0	99.54668166	1.0	179.433397543	0.624088952415	2.01	3.87334746809
16374701	637271826	4366.0	89.7166987713	0.624088952415	WQZGKKKJIJFFOK-FPRJBGLDSA-N	0.0		flat tautomer	637271826	1849.0	98.2757241304	1.0	179.433397543	0.624088952415	2.01	3.87334746809
16374702	637271826	4366.0	89.7166987713	0.624088952415	WQZGKKKJIJFFOK-FPRJBGLDSA-N	0.0		flat tautomer	637271826	4365.0	95.0741724254	1.0	179.433397543	0.624088952415	2.01	3.87334746809
16374703	637271826	4366.0	89.7166987713	0.624088952415	WQZGKKKJIJFFOK-FPRJBGLDSA-N	0.0		flat tautomer	637271826	339.0	93.1706962272	1.0	179.433397543	0.624088952415	2.01	3.87334746809
16374704	637271826	4366.0	89.7166987713	0.624088952415	WQZGKKKJIJFFOK-FPRJBGLDSA-N	0.0		flat tautomer	637271826	3584.0	93.1706962272	1.0	179.433397543	0.624088952415	2.01	3.87334746809
16374705	637271826	4366.0	89.7166987713	0.624088952415	WQZGKKKJIJFFOK-FPRJBGLDSA-N	0.0		flat tautomer	637271826	6831.0	93.1706962272	1.0	179.433397543	0.624088952415	2.01	3.87334746809
16374706	637271826	4366.0	89.7166987713	0.624088952415	WQZGKKKJIJFFOK-FPRJBGLDSA-N	0.0		flat tautomer	637271826	1622.0	92.4828041021	1.0	179.433397543	0.624088952415	2.01	3.87334746809
16374709	637271826	4366.0	89.7166987713	0.624088952415	WQZGKKKJIJFFOK-FPRJBGLDSA-N	0.0		flat tautomer	637271826	15001.0	92.1040252676	1.0	179.433397543	0.624088952415	2.01	3.87334746809
16374710	637271826	4366.0	89.7166987713	0.624088952415	WQZGKKKJIJFFOK-FPRJBGLDSA-N	0.0		flat tautomer	637271826	1383.0	91.2790142558	1.0	179.433397543	0.624088952415	2.01	3.87334746809
11917217	637265280	1849.0	102.806875402	0.591634386844	WQZGKKKJIJFFOK-FPRJBGLDSA-N	0.0		flat tautomer	637265280	1622.0	94.5816987087	1.0	189.163397417	0.591634386844	2.01	3.87276944081
11917259	637265280	4267.0	94.9281179927	0.591634386844	WQZGKKKJIJFFOK-FPRJBGLDSA-N	0.0		flat tautomer	637265280	1622.0	94.5816987087	1.0	189.163397417	0.591634386844	2.01	3.87276944081
11917273	637265280	4365.0	102.57024772	0.591634386844	WQZGKKKJIJFFOK-FPRJBGLDSA-N	0.0		flat tautomer	637265280	1622.0	94.5816987087	1.0	189.163397417	0.591634386844	2.01	3.87276944081
11917441	637265280	5031.0	98.1073489661	0.591634386844	WQZGKKKJIJFFOK-FPRJBGLDSA-N	0.0		flat tautomer	637265280	1622.0	94.5816987087	1.0	189.163397417	0.591634386844	2.01	3.87276944081
11935912	637265280	5031.0	98.1073489661	0.57023892861	WQZGKKKJIJFFOK-FPRJBGLDSA-N	0.0		flat tautomer	637265280	13591.0	105.424812155	1.0	196.214697932	0.57023892861	2.01	3.87254179727
11935913	637265280	5031.0	98.1073489661	0.57023892861	WQZGKKKJIJFFOK-FPRJBGLDSA-N	0.0		flat tautomer	637265280	15081.0	105.424812155	1.0	196.214697932	0.57023892861	2.01	3.87254179727
11935914	637265280	5031.0	98.1073489661	0.57023892861	WQZGKKKJIJFFOK-FPRJBGLDSA-N	0.0		flat tautomer	637265280	1849.0	103.779891912	1.0	196.214697932	0.57023892861	2.01	3.87254179727
11935915	637265280	5031.0	98.1073489661	0.57023892861	WQZGKKKJIJFFOK-FPRJBGLDSA-N	0.0		flat tautomer	637265280	4365.0	103.154281982	1.0	196.214697932	0.57023892861	2.01	3.87254179727
16377962	637271826	10107.0	79.2572748687	0.705601094323	WQZGKKKJIJFFOK-FPRJBGLDSA-N	0.0		flat tautomer	637271826	5031.0	100.903089987	1.0	158.514549737	0.705601094323	2.01	3.8721850924
16377963	637271826	10107.0	79.2572748687	0.705601094323	WQZGKKKJIJFFOK-FPRJBGLDSA-N	0.0		flat tautomer	637271826	13591.0	99.54668166	1.0	158.514549737	0.705601094323	2.01	3.8721850924
16377964	637271826	10107.0	79.2572748687	0.705601094323	WQZGKKKJIJFFOK-FPRJBGLDSA-N	0.0		flat tautomer	637271826	15081.0	99.54668166	1.0	158.514549737	0.705601094323	2.01	3.8721850924
16377965	637271826	10107.0	79.2572748687	0.705601094323	WQZGKKKJIJFFOK-FPRJBGLDSA-N	0.0		flat tautomer	637271826	1849.0	98.2757241304	1.0	158.514549737	0.705601094323	2.01	3.8721850924
16377966	637271826	10107.0	79.2572748687	0.705601094323	WQZGKKKJIJFFOK-FPRJBGLDSA-N	0.0		flat tautomer	637271826	4365.0	95.0741724254	1.0	158.514549737	0.705601094323	2.01	3.8721850924
16377967	637271826	10107.0	79.2572748687	0.705601094323	WQZGKKKJIJFFOK-FPRJBGLDSA-N	0.0		flat tautomer	637271826	339.0	93.1706962272	1.0	158.514549737	0.705601094323	2.01	3.8721850924
16377968	637271826	10107.0	79.2572748687	0.705601094323	WQZGKKKJIJFFOK-FPRJBGLDSA-N	0.0		flat tautomer	637271826	3584.0	93.1706962272	1.0	158.514549737	0.705601094323	2.01	3.8721850924
16377969	637271826	10107.0	79.2572748687	0.705601094323	WQZGKKKJIJFFOK-FPRJBGLDSA-N	0.0		flat tautomer	637271826	6831.0	93.1706962272	1.0	158.514549737	0.705601094323	2.01	3.8721850924
16377970	637271826	10107.0	79.2572748687	0.705601094323	WQZGKKKJIJFFOK-FPRJBGLDSA-N	0.0		flat tautomer	637271826	1622.0	92.4828041021	1.0	158.514549737	0.705601094323	2.01	3.8721850924
16377973	637271826	10107.0	79.2572748687	0.705601094323	WQZGKKKJIJFFOK-FPRJBGLDSA-N	0.0		flat tautomer	637271826	15001.0	92.1040252676	1.0	158.514549737	0.705601094323	2.01	3.8721850924
16377974	637271826	10107.0	79.2572748687	0.705601094323	WQZGKKKJIJFFOK-FPRJBGLDSA-N	0.0		flat tautomer	637271826	1383.0	91.2790142558	1.0	158.514549737	0.705601094323	2.01	3.8721850924
16377975	637271826	10107.0	79.2572748687	0.705601094323	WQZGKKKJIJFFOK-FPRJBGLDSA-N	0.0		flat tautomer	637271826	4366.0	91.2790142558	1.0	158.514549737	0.705601094323	2.01	3.8721850924
41886241	637269963	7717.0	59.5436339669	0.469413936849	WQZGKKKJIJFFOK-FPRJBGLDSA-N	0.0		flat tautomer	637269963	7717.0	61.4134126953	2.0	119.087267934	0.469413936849	2.01	3.87179042212
14118522	637267041	7635.0	89.5100415206	0.624088952415	WQZGKKKJIJFFOK-FPRJBGLDSA-N	0.0		flat tautomer	637267041	4365.0	100.432973634	1.0	179.020083041	0.624088952415	2.01	3.87111503058
14118523	637267041	7635.0	89.5100415206	0.624088952415	WQZGKKKJIJFFOK-FPRJBGLDSA-N	0.0		flat tautomer	637267041	13591.0	98.8124792792	1.0	179.020083041	0.624088952415	2.01	3.87111503058
14118524	637267041	7635.0	89.5100415206	0.624088952415	WQZGKKKJIJFFOK-FPRJBGLDSA-N	0.0		flat tautomer	637267041	15081.0	98.8124792792	1.0	179.020083041	0.624088952415	2.01	3.87111503058
14118525	637267041	7635.0	89.5100415206	0.624088952415	WQZGKKKJIJFFOK-FPRJBGLDSA-N	0.0		flat tautomer	637267041	5031.0	96.9625735021	1.0	179.020083041	0.624088952415	2.01	3.87111503058
14118526	637267041	7635.0	89.5100415206	0.624088952415	WQZGKKKJIJFFOK-FPRJBGLDSA-N	0.0		flat tautomer	637267041	339.0	96.2781893848	1.0	179.020083041	0.624088952415	2.01	3.87111503058
14118527	637267041	7635.0	89.5100415206	0.624088952415	WQZGKKKJIJFFOK-FPRJBGLDSA-N	0.0		flat tautomer	637267041	3584.0	96.2781893848	1.0	179.020083041	0.624088952415	2.01	3.87111503058
14118528	637267041	7635.0	89.5100415206	0.624088952415	WQZGKKKJIJFFOK-FPRJBGLDSA-N	0.0		flat tautomer	637267041	6831.0	96.2781893848	1.0	179.020083041	0.624088952415	2.01	3.87111503058
14118529	637267041	7635.0	89.5100415206	0.624088952415	WQZGKKKJIJFFOK-FPRJBGLDSA-N	0.0		flat tautomer	637267041	4267.0	95.9065783148	1.0	179.020083041	0.624088952415	2.01	3.87111503058
14118532	637267041	7635.0	89.5100415206	0.624088952415	WQZGKKKJIJFFOK-FPRJBGLDSA-N	0.0		flat tautomer	637267041	15001.0	95.6307841426	1.0	179.020083041	0.624088952415	2.01	3.87111503058
14118533	637267041	7635.0	89.5100415206	0.624088952415	WQZGKKKJIJFFOK-FPRJBGLDSA-N	0.0		flat tautomer	637267041	1622.0	92.9430951487	1.0	179.020083041	0.624088952415	2.01	3.87111503058
14118534	637267041	7635.0	89.5100415206	0.624088952415	WQZGKKKJIJFFOK-FPRJBGLDSA-N	0.0		flat tautomer	637267041	4005.0	91.288192771	1.0	179.020083041	0.624088952415	2.01	3.87111503058
14118535	637267041	7635.0	89.5100415206	0.624088952415	WQZGKKKJIJFFOK-FPRJBGLDSA-N	0.0		flat tautomer	637267041	11881.0	91.288192771	1.0	179.020083041	0.624088952415	2.01	3.87111503058
14118536	637267041	7635.0	89.5100415206	0.624088952415	WQZGKKKJIJFFOK-FPRJBGLDSA-N	0.0		flat tautomer	637267041	13196.0	91.288192771	1.0	179.020083041	0.624088952415	2.01	3.87111503058
14118537	637267041	7635.0	89.5100415206	0.624088952415	WQZGKKKJIJFFOK-FPRJBGLDSA-N	0.0		flat tautomer	637267041	1849.0	90.9244530386	1.0	179.020083041	0.624088952415	2.01	3.87111503058
47054784	637264524	13745.0	39.5016894462	0.707082527706	WQZGKKKJIJFFOK-FPRJBGLDSA-N	0.0		flat tautomer	637264524	13745.0	89.0788339494	2.0	79.0033788924	0.707082527706	2.01	3.87110950064
16370703	637271826	10163.0	70.3242216583	0.794279354316	WQZGKKKJIJFFOK-FPRJBGLDSA-N	0.0		flat tautomer	637271826	339.0	93.1706962272	1.0	140.648443317	0.794279354316	2.01	3.87102579527
16370704	637271826	10163.0	70.3242216583	0.794279354316	WQZGKKKJIJFFOK-FPRJBGLDSA-N	0.0		flat tautomer	637271826	3584.0	93.1706962272	1.0	140.648443317	0.794279354316	2.01	3.87102579527
16370705	637271826	10163.0	70.3242216583	0.794279354316	WQZGKKKJIJFFOK-FPRJBGLDSA-N	0.0		flat tautomer	637271826	6831.0	93.1706962272	1.0	140.648443317	0.794279354316	2.01	3.87102579527
16370706	637271826	10163.0	70.3242216583	0.794279354316	WQZGKKKJIJFFOK-FPRJBGLDSA-N	0.0		flat tautomer	637271826	1622.0	92.4828041021	1.0	140.648443317	0.794279354316	2.01	3.87102579527
16370709	637271826	10163.0	70.3242216583	0.794279354316	WQZGKKKJIJFFOK-FPRJBGLDSA-N	0.0		flat tautomer	637271826	15001.0	92.1040252676	1.0	140.648443317	0.794279354316	2.01	3.87102579527
16370710	637271826	10163.0	70.3242216583	0.794279354316	WQZGKKKJIJFFOK-FPRJBGLDSA-N	0.0		flat tautomer	637271826	1383.0	91.2790142558	1.0	140.648443317	0.794279354316	2.01	3.87102579527
16370711	637271826	10163.0	70.3242216583	0.794279354316	WQZGKKKJIJFFOK-FPRJBGLDSA-N	0.0		flat tautomer	637271826	4366.0	91.2790142558	1.0	140.648443317	0.794279354316	2.01	3.87102579527
29260061	637269220	3713.0	113.950781977	0.531365230058	WQZGKKKJIJFFOK-FPRJBGLDSA-N	0.0		flat tautomer	637269220	416.0	105.104577454	1.0	210.209154908	0.531365230058	2.01	3.87088442129
19259172	637266769	1622.0	81.209714836	0.687711913266	WQZGKKKJIJFFOK-FPRJBGLDSA-N	0.0		flat tautomer	637266769	13591.0	87.9871627753	1.0	162.419429672	0.687711913266	2.01	3.87088390817
19259173	637266769	1622.0	81.209714836	0.687711913266	WQZGKKKJIJFFOK-FPRJBGLDSA-N	0.0		flat tautomer	637266769	15081.0	87.9871627753	1.0	162.419429672	0.687711913266	2.01	3.87088390817
19259174	637266769	1622.0	81.209714836	0.687711913266	WQZGKKKJIJFFOK-FPRJBGLDSA-N	0.0		flat tautomer	637266769	339.0	82.9065783148	1.0	162.419429672	0.687711913266	2.01	3.87088390817
19259175	637266769	1622.0	81.209714836	0.687711913266	WQZGKKKJIJFFOK-FPRJBGLDSA-N	0.0		flat tautomer	637266769	3584.0	82.9065783148	1.0	162.419429672	0.687711913266	2.01	3.87088390817
19259176	637266769	1622.0	81.209714836	0.687711913266	WQZGKKKJIJFFOK-FPRJBGLDSA-N	0.0		flat tautomer	637266769	15001.0	82.9065783148	1.0	162.419429672	0.687711913266	2.01	3.87088390817
19259177	637266769	1622.0	81.209714836	0.687711913266	WQZGKKKJIJFFOK-FPRJBGLDSA-N	0.0		flat tautomer	637266769	10460.0	82.735182177	1.0	162.419429672	0.687711913266	2.01	3.87088390817
19259178	637266769	1622.0	81.209714836	0.687711913266	WQZGKKKJIJFFOK-FPRJBGLDSA-N	0.0		flat tautomer	637266769	13745.0	82.735182177	1.0	162.419429672	0.687711913266	2.01	3.87088390817
3660976	637271003	2754.0	89.42136079	0.624088952415	WQZGKKKJIJFFOK-FPRJBGLDSA-N	0.0		flat tautomer	637271003	599.0	105.619788758	1.0	178.84272158	0.624088952415	2.01	3.87015586186
3660977	637271003	2754.0	89.42136079	0.624088952415	WQZGKKKJIJFFOK-FPRJBGLDSA-N	0.0		flat tautomer	637271003	2138.0	105.619788758	1.0	178.84272158	0.624088952415	2.01	3.87015586186
3661056	637271003	5746.0	89.42136079	0.624088952415	WQZGKKKJIJFFOK-FPRJBGLDSA-N	0.0		flat tautomer	637271003	599.0	105.619788758	1.0	178.84272158	0.624088952415	2.01	3.87015586186
3661057	637271003	5746.0	89.42136079	0.624088952415	WQZGKKKJIJFFOK-FPRJBGLDSA-N	0.0		flat tautomer	637271003	2138.0	105.619788758	1.0	178.84272158	0.624088952415	2.01	3.87015586186
1969865	637270538	1892.0	52.2984320149	0.533457102236	WQZGKKKJIJFFOK-FPRJBGLDSA-N	0.0		flat tautomer	637270538	1892.0	87.2168113089	2.0	104.59686403	0.533457102236	2.01	3.87000079857
45554237	637267734	15366.0	120.096910013	0.469413936849	WQZGKKKJIJFFOK-FPRJBGLDSA-N	0.0		flat tautomer	637267734	15744.0	118.863279433	1.0	237.726558866	0.469413936849	2.01	3.86996854623
45554238	637267734	15366.0	120.096910013	0.469413936849	WQZGKKKJIJFFOK-FPRJBGLDSA-N	0.0		flat tautomer	637267734	16078.0	118.863279433	1.0	237.726558866	0.469413936849	2.01	3.86996854623
45554239	637267734	15366.0	120.096910013	0.469413936849	WQZGKKKJIJFFOK-FPRJBGLDSA-N	0.0		flat tautomer	637267734	16786.0	118.863279433	1.0	237.726558866	0.469413936849	2.01	3.86996854623
45554240	637267734	16078.0	120.096910013	0.469413936849	WQZGKKKJIJFFOK-FPRJBGLDSA-N	0.0		flat tautomer	637267734	15366.0	118.863279433	1.0	237.726558866	0.469413936849	2.01	3.86996854623
45554241	637267734	16078.0	120.096910013	0.469413936849	WQZGKKKJIJFFOK-FPRJBGLDSA-N	0.0		flat tautomer	637267734	15744.0	118.863279433	1.0	237.726558866	0.469413936849	2.01	3.86996854623
45554243	637267734	16078.0	120.096910013	0.469413936849	WQZGKKKJIJFFOK-FPRJBGLDSA-N	0.0		flat tautomer	637267734	16786.0	118.863279433	1.0	237.726558866	0.469413936849	2.01	3.86996854623
14128619	637267041	13745.0	80.3635121036	0.694182199378	WQZGKKKJIJFFOK-FPRJBGLDSA-N	0.0		flat tautomer	637267041	13591.0	98.8124792792	1.0	160.727024207	0.694182199378	2.01	3.8698096977
14128620	637267041	13745.0	80.3635121036	0.694182199378	WQZGKKKJIJFFOK-FPRJBGLDSA-N	0.0		flat tautomer	637267041	15081.0	98.8124792792	1.0	160.727024207	0.694182199378	2.01	3.8698096977
14128625	637267041	13745.0	80.3635121036	0.694182199378	WQZGKKKJIJFFOK-FPRJBGLDSA-N	0.0		flat tautomer	637267041	4267.0	95.9065783148	1.0	160.727024207	0.694182199378	2.01	3.8698096977
14128629	637267041	13745.0	80.3635121036	0.694182199378	WQZGKKKJIJFFOK-FPRJBGLDSA-N	0.0		flat tautomer	637267041	1622.0	92.9430951487	1.0	160.727024207	0.694182199378	2.01	3.8698096977
14128618	637267041	13745.0	80.3635121036	0.694182199378	WQZGKKKJIJFFOK-FPRJBGLDSA-N	0.0		flat tautomer	637267041	4365.0	100.432973634	1.0	160.727024207	0.694182199378	2.01	3.8698096977
14128621	637267041	13745.0	80.3635121036	0.694182199378	WQZGKKKJIJFFOK-FPRJBGLDSA-N	0.0		flat tautomer	637267041	5031.0	96.9625735021	1.0	160.727024207	0.694182199378	2.01	3.8698096977
14128622	637267041	13745.0	80.3635121036	0.694182199378	WQZGKKKJIJFFOK-FPRJBGLDSA-N	0.0		flat tautomer	637267041	339.0	96.2781893848	1.0	160.727024207	0.694182199378	2.01	3.8698096977
14128623	637267041	13745.0	80.3635121036	0.694182199378	WQZGKKKJIJFFOK-FPRJBGLDSA-N	0.0		flat tautomer	637267041	3584.0	96.2781893848	1.0	160.727024207	0.694182199378	2.01	3.8698096977
14128624	637267041	13745.0	80.3635121036	0.694182199378	WQZGKKKJIJFFOK-FPRJBGLDSA-N	0.0		flat tautomer	637267041	6831.0	96.2781893848	1.0	160.727024207	0.694182199378	2.01	3.8698096977
14128628	637267041	13745.0	80.3635121036	0.694182199378	WQZGKKKJIJFFOK-FPRJBGLDSA-N	0.0		flat tautomer	637267041	15001.0	95.6307841426	1.0	160.727024207	0.694182199378	2.01	3.8698096977
14128630	637267041	13745.0	80.3635121036	0.694182199378	WQZGKKKJIJFFOK-FPRJBGLDSA-N	0.0		flat tautomer	637267041	4005.0	91.288192771	1.0	160.727024207	0.694182199378	2.01	3.8698096977
14128631	637267041	13745.0	80.3635121036	0.694182199378	WQZGKKKJIJFFOK-FPRJBGLDSA-N	0.0		flat tautomer	637267041	11881.0	91.288192771	1.0	160.727024207	0.694182199378	2.01	3.8698096977
14128632	637267041	13745.0	80.3635121036	0.694182199378	WQZGKKKJIJFFOK-FPRJBGLDSA-N	0.0		flat tautomer	637267041	13196.0	91.288192771	1.0	160.727024207	0.694182199378	2.01	3.8698096977
14128633	637267041	13745.0	80.3635121036	0.694182199378	WQZGKKKJIJFFOK-FPRJBGLDSA-N	0.0		flat tautomer	637267041	1849.0	90.9244530386	1.0	160.727024207	0.694182199378	2.01	3.8698096977
19780888	637270876	396.0	71.2013493546	0.783393415404	WQZGKKKJIJFFOK-FPRJBGLDSA-N	0.0		flat tautomer	637270876	1849.0	93.9507819773	1.0	142.402698709	0.783393415404	2.01	3.86966659584
19780889	637270876	396.0	71.2013493546	0.783393415404	WQZGKKKJIJFFOK-FPRJBGLDSA-N	0.0		flat tautomer	637270876	13591.0	93.2604276555	1.0	142.402698709	0.783393415404	2.01	3.86966659584
19780890	637270876	396.0	71.2013493546	0.783393415404	WQZGKKKJIJFFOK-FPRJBGLDSA-N	0.0		flat tautomer	637270876	15081.0	93.2604276555	1.0	142.402698709	0.783393415404	2.01	3.86966659584
19780891	637270876	396.0	71.2013493546	0.783393415404	WQZGKKKJIJFFOK-FPRJBGLDSA-N	0.0		flat tautomer	637270876	1622.0	91.251811973	1.0	142.402698709	0.783393415404	2.01	3.86966659584
19780892	637270876	396.0	71.2013493546	0.783393415404	WQZGKKKJIJFFOK-FPRJBGLDSA-N	0.0		flat tautomer	637270876	10460.0	91.2240256689	1.0	142.402698709	0.783393415404	2.01	3.86966659584
19780893	637270876	396.0	71.2013493546	0.783393415404	WQZGKKKJIJFFOK-FPRJBGLDSA-N	0.0		flat tautomer	637270876	13745.0	91.2240256689	1.0	142.402698709	0.783393415404	2.01	3.86966659584
19780894	637270876	396.0	71.2013493546	0.783393415404	WQZGKKKJIJFFOK-FPRJBGLDSA-N	0.0		flat tautomer	637270876	339.0	90.5867002359	1.0	142.402698709	0.783393415404	2.01	3.86966659584
19780895	637270876	396.0	71.2013493546	0.783393415404	WQZGKKKJIJFFOK-FPRJBGLDSA-N	0.0		flat tautomer	637270876	3584.0	90.5867002359	1.0	142.402698709	0.783393415404	2.01	3.86966659584
19780896	637270876	396.0	71.2013493546	0.783393415404	WQZGKKKJIJFFOK-FPRJBGLDSA-N	0.0		flat tautomer	637270876	6831.0	90.5867002359	1.0	142.402698709	0.783393415404	2.01	3.86966659584
19780899	637270876	396.0	71.2013493546	0.783393415404	WQZGKKKJIJFFOK-FPRJBGLDSA-N	0.0		flat tautomer	637270876	15001.0	86.9746941347	1.0	142.402698709	0.783393415404	2.01	3.86966659584
19780900	637270876	396.0	71.2013493546	0.783393415404	WQZGKKKJIJFFOK-FPRJBGLDSA-N	0.0		flat tautomer	637270876	4365.0	85.30980392	1.0	142.402698709	0.783393415404	2.01	3.86966659584
19780901	637270876	396.0	71.2013493546	0.783393415404	WQZGKKKJIJFFOK-FPRJBGLDSA-N	0.0		flat tautomer	637270876	4037.0	83.6458915609	1.0	142.402698709	0.783393415404	2.01	3.86966659584
19781143	637270876	7411.0	71.2013493546	0.783393415404	WQZGKKKJIJFFOK-FPRJBGLDSA-N	0.0		flat tautomer	637270876	1849.0	93.9507819773	1.0	142.402698709	0.783393415404	2.01	3.86966659584
19781144	637270876	7411.0	71.2013493546	0.783393415404	WQZGKKKJIJFFOK-FPRJBGLDSA-N	0.0		flat tautomer	637270876	13591.0	93.2604276555	1.0	142.402698709	0.783393415404	2.01	3.86966659584
19781145	637270876	7411.0	71.2013493546	0.783393415404	WQZGKKKJIJFFOK-FPRJBGLDSA-N	0.0		flat tautomer	637270876	15081.0	93.2604276555	1.0	142.402698709	0.783393415404	2.01	3.86966659584
19781146	637270876	7411.0	71.2013493546	0.783393415404	WQZGKKKJIJFFOK-FPRJBGLDSA-N	0.0		flat tautomer	637270876	1622.0	91.251811973	1.0	142.402698709	0.783393415404	2.01	3.86966659584
19781147	637270876	7411.0	71.2013493546	0.783393415404	WQZGKKKJIJFFOK-FPRJBGLDSA-N	0.0		flat tautomer	637270876	10460.0	91.2240256689	1.0	142.402698709	0.783393415404	2.01	3.86966659584
19781148	637270876	7411.0	71.2013493546	0.783393415404	WQZGKKKJIJFFOK-FPRJBGLDSA-N	0.0		flat tautomer	637270876	13745.0	91.2240256689	1.0	142.402698709	0.783393415404	2.01	3.86966659584
19781149	637270876	7411.0	71.2013493546	0.783393415404	WQZGKKKJIJFFOK-FPRJBGLDSA-N	0.0		flat tautomer	637270876	339.0	90.5867002359	1.0	142.402698709	0.783393415404	2.01	3.86966659584
19781150	637270876	7411.0	71.2013493546	0.783393415404	WQZGKKKJIJFFOK-FPRJBGLDSA-N	0.0		flat tautomer	637270876	3584.0	90.5867002359	1.0	142.402698709	0.783393415404	2.01	3.86966659584
19781151	637270876	7411.0	71.2013493546	0.783393415404	WQZGKKKJIJFFOK-FPRJBGLDSA-N	0.0		flat tautomer	637270876	6831.0	90.5867002359	1.0	142.402698709	0.783393415404	2.01	3.86966659584
19781154	637270876	7411.0	71.2013493546	0.783393415404	WQZGKKKJIJFFOK-FPRJBGLDSA-N	0.0		flat tautomer	637270876	15001.0	86.9746941347	1.0	142.402698709	0.783393415404	2.01	3.86966659584
19781155	637270876	7411.0	71.2013493546	0.783393415404	WQZGKKKJIJFFOK-FPRJBGLDSA-N	0.0		flat tautomer	637270876	4365.0	85.30980392	1.0	142.402698709	0.783393415404	2.01	3.86966659584
19781156	637270876	7411.0	71.2013493546	0.783393415404	WQZGKKKJIJFFOK-FPRJBGLDSA-N	0.0		flat tautomer	637270876	4037.0	83.6458915609	1.0	142.402698709	0.783393415404	2.01	3.86966659584
50449468	637271761	7135.0	70.8356471442	0.788758947678	WQZGKKKJIJFFOK-FPRJBGLDSA-N	0.0		flat tautomer	637271761	8940.0	70.6989700043	1.0	141.397940009	0.788758947678	2.01	3.86941988952
50449469	637271761	8940.0	70.8356471442	0.788758947678	WQZGKKKJIJFFOK-FPRJBGLDSA-N	0.0		flat tautomer	637271761	7135.0	70.6989700043	1.0	141.397940009	0.788758947678	2.01	3.86941988952
47054789	637264524	13745.0	39.5016894462	0.705601094323	WQZGKKKJIJFFOK-FPRJBGLDSA-N	0.0		flat tautomer	637264524	13745.0	89.0788339494	2.0	79.0033788924	0.705601094323	2.01	3.86908028135
19259277	637266769	10861.0	81.0496351456	0.687711913266	WQZGKKKJIJFFOK-FPRJBGLDSA-N	0.0		flat tautomer	637266769	13591.0	87.9871627753	1.0	162.099270291	0.687711913266	2.01	3.86897493561
19259278	637266769	10861.0	81.0496351456	0.687711913266	WQZGKKKJIJFFOK-FPRJBGLDSA-N	0.0		flat tautomer	637266769	15081.0	87.9871627753	1.0	162.099270291	0.687711913266	2.01	3.86897493561
19259279	637266769	10861.0	81.0496351456	0.687711913266	WQZGKKKJIJFFOK-FPRJBGLDSA-N	0.0		flat tautomer	637266769	339.0	82.9065783148	1.0	162.099270291	0.687711913266	2.01	3.86897493561
19259280	637266769	10861.0	81.0496351456	0.687711913266	WQZGKKKJIJFFOK-FPRJBGLDSA-N	0.0		flat tautomer	637266769	3584.0	82.9065783148	1.0	162.099270291	0.687711913266	2.01	3.86897493561
19259281	637266769	10861.0	81.0496351456	0.687711913266	WQZGKKKJIJFFOK-FPRJBGLDSA-N	0.0		flat tautomer	637266769	15001.0	82.9065783148	1.0	162.099270291	0.687711913266	2.01	3.86897493561
19259282	637266769	10861.0	81.0496351456	0.687711913266	WQZGKKKJIJFFOK-FPRJBGLDSA-N	0.0		flat tautomer	637266769	10460.0	82.735182177	1.0	162.099270291	0.687711913266	2.01	3.86897493561
19259283	637266769	10861.0	81.0496351456	0.687711913266	WQZGKKKJIJFFOK-FPRJBGLDSA-N	0.0		flat tautomer	637266769	13745.0	82.735182177	1.0	162.099270291	0.687711913266	2.01	3.86897493561
19259292	637266769	11071.0	81.0496351456	0.687711913266	WQZGKKKJIJFFOK-FPRJBGLDSA-N	0.0		flat tautomer	637266769	13591.0	87.9871627753	1.0	162.099270291	0.687711913266	2.01	3.86897493561
19259293	637266769	11071.0	81.0496351456	0.687711913266	WQZGKKKJIJFFOK-FPRJBGLDSA-N	0.0		flat tautomer	637266769	15081.0	87.9871627753	1.0	162.099270291	0.687711913266	2.01	3.86897493561
19259294	637266769	11071.0	81.0496351456	0.687711913266	WQZGKKKJIJFFOK-FPRJBGLDSA-N	0.0		flat tautomer	637266769	339.0	82.9065783148	1.0	162.099270291	0.687711913266	2.01	3.86897493561
19259295	637266769	11071.0	81.0496351456	0.687711913266	WQZGKKKJIJFFOK-FPRJBGLDSA-N	0.0		flat tautomer	637266769	3584.0	82.9065783148	1.0	162.099270291	0.687711913266	2.01	3.86897493561
19259296	637266769	11071.0	81.0496351456	0.687711913266	WQZGKKKJIJFFOK-FPRJBGLDSA-N	0.0		flat tautomer	637266769	15001.0	82.9065783148	1.0	162.099270291	0.687711913266	2.01	3.86897493561
19259297	637266769	11071.0	81.0496351456	0.687711913266	WQZGKKKJIJFFOK-FPRJBGLDSA-N	0.0		flat tautomer	637266769	10460.0	82.735182177	1.0	162.099270291	0.687711913266	2.01	3.86897493561
19259298	637266769	11071.0	81.0496351456	0.687711913266	WQZGKKKJIJFFOK-FPRJBGLDSA-N	0.0		flat tautomer	637266769	13745.0	82.735182177	1.0	162.099270291	0.687711913266	2.01	3.86897493561
51955559	637270288	15980.0	42.3788237182	0.783393415404	WQZGKKKJIJFFOK-FPRJBGLDSA-N	0.0		flat tautomer	637270288	15980.0	35.5543957967	2.0	71.1087915935	0.783393415404	2.01	3.86840839494
19259847	637266769	13745.0	83.9956786262	0.66301099456	WQZGKKKJIJFFOK-FPRJBGLDSA-N	0.0		flat tautomer	637266769	13591.0	87.9871627753	1.0	167.991357252	0.66301099456	2.01	3.86812884423
19259848	637266769	13745.0	83.9956786262	0.66301099456	WQZGKKKJIJFFOK-FPRJBGLDSA-N	0.0		flat tautomer	637266769	15081.0	87.9871627753	1.0	167.991357252	0.66301099456	2.01	3.86812884423
14111962	637267041	4267.0	94.1051303433	0.591634386844	WQZGKKKJIJFFOK-FPRJBGLDSA-N	0.0		flat tautomer	637267041	4365.0	100.432973634	1.0	188.210260687	0.591634386844	2.01	3.86788176944
14111963	637267041	4267.0	94.1051303433	0.591634386844	WQZGKKKJIJFFOK-FPRJBGLDSA-N	0.0		flat tautomer	637267041	13591.0	98.8124792792	1.0	188.210260687	0.591634386844	2.01	3.86788176944
14111964	637267041	4267.0	94.1051303433	0.591634386844	WQZGKKKJIJFFOK-FPRJBGLDSA-N	0.0		flat tautomer	637267041	15081.0	98.8124792792	1.0	188.210260687	0.591634386844	2.01	3.86788176944
14111965	637267041	4267.0	94.1051303433	0.591634386844	WQZGKKKJIJFFOK-FPRJBGLDSA-N	0.0		flat tautomer	637267041	5031.0	96.9625735021	1.0	188.210260687	0.591634386844	2.01	3.86788176944
14111966	637267041	4267.0	94.1051303433	0.591634386844	WQZGKKKJIJFFOK-FPRJBGLDSA-N	0.0		flat tautomer	637267041	339.0	96.2781893848	1.0	188.210260687	0.591634386844	2.01	3.86788176944
14111967	637267041	4267.0	94.1051303433	0.591634386844	WQZGKKKJIJFFOK-FPRJBGLDSA-N	0.0		flat tautomer	637267041	3584.0	96.2781893848	1.0	188.210260687	0.591634386844	2.01	3.86788176944
14111968	637267041	4267.0	94.1051303433	0.591634386844	WQZGKKKJIJFFOK-FPRJBGLDSA-N	0.0		flat tautomer	637267041	6831.0	96.2781893848	1.0	188.210260687	0.591634386844	2.01	3.86788176944
14111972	637267041	4267.0	94.1051303433	0.591634386844	WQZGKKKJIJFFOK-FPRJBGLDSA-N	0.0		flat tautomer	637267041	15001.0	95.6307841426	1.0	188.210260687	0.591634386844	2.01	3.86788176944
7496153	637266903	14875.0	71.0520763802	0.783393415404	WQZGKKKJIJFFOK-FPRJBGLDSA-N	0.0		flat tautomer	637266903	5031.0	85.8996294549	1.0	142.10415276	0.783393415404	2.01	3.86763681925
7496155	637266903	14875.0	71.0520763802	0.783393415404	WQZGKKKJIJFFOK-FPRJBGLDSA-N	0.0		flat tautomer	637266903	12891.0	73.189767482	1.0	142.10415276	0.783393415404	2.01	3.86763681925
53160511	637266580	14743.0	39.1272611725	0.72055628807	WQZGKKKJIJFFOK-FPRJBGLDSA-N	0.0		flat tautomer	637266580	14743.0	38.6234230429	2.0	77.2468460859	0.72055628807	2.01	3.86761895973
14113579	637267041	10107.0	74.2395775166	0.749578662202	WQZGKKKJIJFFOK-FPRJBGLDSA-N	0.0		flat tautomer	637267041	13591.0	98.8124792792	1.0	148.479155033	0.749578662202	2.01	3.86740531742
14113580	637267041	10107.0	74.2395775166	0.749578662202	WQZGKKKJIJFFOK-FPRJBGLDSA-N	0.0		flat tautomer	637267041	15081.0	98.8124792792	1.0	148.479155033	0.749578662202	2.01	3.86740531742
14113581	637267041	10107.0	74.2395775166	0.749578662202	WQZGKKKJIJFFOK-FPRJBGLDSA-N	0.0		flat tautomer	637267041	5031.0	96.9625735021	1.0	148.479155033	0.749578662202	2.01	3.86740531742
14113582	637267041	10107.0	74.2395775166	0.749578662202	WQZGKKKJIJFFOK-FPRJBGLDSA-N	0.0		flat tautomer	637267041	339.0	96.2781893848	1.0	148.479155033	0.749578662202	2.01	3.86740531742
14113583	637267041	10107.0	74.2395775166	0.749578662202	WQZGKKKJIJFFOK-FPRJBGLDSA-N	0.0		flat tautomer	637267041	3584.0	96.2781893848	1.0	148.479155033	0.749578662202	2.01	3.86740531742
14113584	637267041	10107.0	74.2395775166	0.749578662202	WQZGKKKJIJFFOK-FPRJBGLDSA-N	0.0		flat tautomer	637267041	6831.0	96.2781893848	1.0	148.479155033	0.749578662202	2.01	3.86740531742
14113585	637267041	10107.0	74.2395775166	0.749578662202	WQZGKKKJIJFFOK-FPRJBGLDSA-N	0.0		flat tautomer	637267041	4267.0	95.9065783148	1.0	148.479155033	0.749578662202	2.01	3.86740531742
14113588	637267041	10107.0	74.2395775166	0.749578662202	WQZGKKKJIJFFOK-FPRJBGLDSA-N	0.0		flat tautomer	637267041	15001.0	95.6307841426	1.0	148.479155033	0.749578662202	2.01	3.86740531742
14113589	637267041	10107.0	74.2395775166	0.749578662202	WQZGKKKJIJFFOK-FPRJBGLDSA-N	0.0		flat tautomer	637267041	1622.0	92.9430951487	1.0	148.479155033	0.749578662202	2.01	3.86740531742
14113590	637267041	10107.0	74.2395775166	0.749578662202	WQZGKKKJIJFFOK-FPRJBGLDSA-N	0.0		flat tautomer	637267041	4005.0	91.288192771	1.0	148.479155033	0.749578662202	2.01	3.86740531742
14113591	637267041	10107.0	74.2395775166	0.749578662202	WQZGKKKJIJFFOK-FPRJBGLDSA-N	0.0		flat tautomer	637267041	11881.0	91.288192771	1.0	148.479155033	0.749578662202	2.01	3.86740531742
14113592	637267041	10107.0	74.2395775166	0.749578662202	WQZGKKKJIJFFOK-FPRJBGLDSA-N	0.0		flat tautomer	637267041	13196.0	91.288192771	1.0	148.479155033	0.749578662202	2.01	3.86740531742
14113593	637267041	10107.0	74.2395775166	0.749578662202	WQZGKKKJIJFFOK-FPRJBGLDSA-N	0.0		flat tautomer	637267041	1849.0	90.9244530386	1.0	148.479155033	0.749578662202	2.01	3.86740531742
19257565	637266769	1622.0	81.209714836	0.707082527706	WQZGKKKJIJFFOK-FPRJBGLDSA-N	0.0		flat tautomer	637266769	4267.0	78.6925039621	1.0	157.385007924	0.707082527706	2.01	3.86729570561
19257670	637266769	10861.0	81.0496351456	0.707082527706	WQZGKKKJIJFFOK-FPRJBGLDSA-N	0.0		flat tautomer	637266769	4267.0	78.6925039621	1.0	157.385007924	0.707082527706	2.01	3.86729570561
19257685	637266769	11071.0	81.0496351456	0.707082527706	WQZGKKKJIJFFOK-FPRJBGLDSA-N	0.0		flat tautomer	637266769	4267.0	78.6925039621	1.0	157.385007924	0.707082527706	2.01	3.86729570561
19257700	637266769	13745.0	83.9956786262	0.707082527706	WQZGKKKJIJFFOK-FPRJBGLDSA-N	0.0		flat tautomer	637266769	4267.0	78.6925039621	1.0	157.385007924	0.707082527706	2.01	3.86729570561
51955576	637270288	1892.0	42.3788237182	0.687711913266	WQZGKKKJIJFFOK-FPRJBGLDSA-N	0.0		flat tautomer	637270288	1892.0	40.440093375	2.0	80.8801867499	0.687711913266	2.01	3.86695115658
14119850	637267041	10861.0	78.6575773192	0.707082527706	WQZGKKKJIJFFOK-FPRJBGLDSA-N	0.0		flat tautomer	637267041	4365.0	100.432973634	1.0	157.315154638	0.707082527706	2.01	3.86686652196
14119851	637267041	10861.0	78.6575773192	0.707082527706	WQZGKKKJIJFFOK-FPRJBGLDSA-N	0.0		flat tautomer	637267041	13591.0	98.8124792792	1.0	157.315154638	0.707082527706	2.01	3.86686652196
14119852	637267041	10861.0	78.6575773192	0.707082527706	WQZGKKKJIJFFOK-FPRJBGLDSA-N	0.0		flat tautomer	637267041	15081.0	98.8124792792	1.0	157.315154638	0.707082527706	2.01	3.86686652196
14119853	637267041	10861.0	78.6575773192	0.707082527706	WQZGKKKJIJFFOK-FPRJBGLDSA-N	0.0		flat tautomer	637267041	5031.0	96.9625735021	1.0	157.315154638	0.707082527706	2.01	3.86686652196
14119854	637267041	10861.0	78.6575773192	0.707082527706	WQZGKKKJIJFFOK-FPRJBGLDSA-N	0.0		flat tautomer	637267041	339.0	96.2781893848	1.0	157.315154638	0.707082527706	2.01	3.86686652196
14119855	637267041	10861.0	78.6575773192	0.707082527706	WQZGKKKJIJFFOK-FPRJBGLDSA-N	0.0		flat tautomer	637267041	3584.0	96.2781893848	1.0	157.315154638	0.707082527706	2.01	3.86686652196
14119856	637267041	10861.0	78.6575773192	0.707082527706	WQZGKKKJIJFFOK-FPRJBGLDSA-N	0.0		flat tautomer	637267041	6831.0	96.2781893848	1.0	157.315154638	0.707082527706	2.01	3.86686652196
14119857	637267041	10861.0	78.6575773192	0.707082527706	WQZGKKKJIJFFOK-FPRJBGLDSA-N	0.0		flat tautomer	637267041	4267.0	95.9065783148	1.0	157.315154638	0.707082527706	2.01	3.86686652196
14119860	637267041	10861.0	78.6575773192	0.707082527706	WQZGKKKJIJFFOK-FPRJBGLDSA-N	0.0		flat tautomer	637267041	15001.0	95.6307841426	1.0	157.315154638	0.707082527706	2.01	3.86686652196
14119861	637267041	10861.0	78.6575773192	0.707082527706	WQZGKKKJIJFFOK-FPRJBGLDSA-N	0.0		flat tautomer	637267041	1622.0	92.9430951487	1.0	157.315154638	0.707082527706	2.01	3.86686652196
14119862	637267041	10861.0	78.6575773192	0.707082527706	WQZGKKKJIJFFOK-FPRJBGLDSA-N	0.0		flat tautomer	637267041	4005.0	91.288192771	1.0	157.315154638	0.707082527706	2.01	3.86686652196
14119863	637267041	10861.0	78.6575773192	0.707082527706	WQZGKKKJIJFFOK-FPRJBGLDSA-N	0.0		flat tautomer	637267041	11881.0	91.288192771	1.0	157.315154638	0.707082527706	2.01	3.86686652196
14119864	637267041	10861.0	78.6575773192	0.707082527706	WQZGKKKJIJFFOK-FPRJBGLDSA-N	0.0		flat tautomer	637267041	13196.0	91.288192771	1.0	157.315154638	0.707082527706	2.01	3.86686652196
14119865	637267041	10861.0	78.6575773192	0.707082527706	WQZGKKKJIJFFOK-FPRJBGLDSA-N	0.0		flat tautomer	637267041	1849.0	90.9244530386	1.0	157.315154638	0.707082527706	2.01	3.86686652196
14119866	637267041	11071.0	78.6575773192	0.707082527706	WQZGKKKJIJFFOK-FPRJBGLDSA-N	0.0		flat tautomer	637267041	4365.0	100.432973634	1.0	157.315154638	0.707082527706	2.01	3.86686652196
14119867	637267041	11071.0	78.6575773192	0.707082527706	WQZGKKKJIJFFOK-FPRJBGLDSA-N	0.0		flat tautomer	637267041	13591.0	98.8124792792	1.0	157.315154638	0.707082527706	2.01	3.86686652196
14119868	637267041	11071.0	78.6575773192	0.707082527706	WQZGKKKJIJFFOK-FPRJBGLDSA-N	0.0		flat tautomer	637267041	15081.0	98.8124792792	1.0	157.315154638	0.707082527706	2.01	3.86686652196
14119869	637267041	11071.0	78.6575773192	0.707082527706	WQZGKKKJIJFFOK-FPRJBGLDSA-N	0.0		flat tautomer	637267041	5031.0	96.9625735021	1.0	157.315154638	0.707082527706	2.01	3.86686652196
14119870	637267041	11071.0	78.6575773192	0.707082527706	WQZGKKKJIJFFOK-FPRJBGLDSA-N	0.0		flat tautomer	637267041	339.0	96.2781893848	1.0	157.315154638	0.707082527706	2.01	3.86686652196
14119871	637267041	11071.0	78.6575773192	0.707082527706	WQZGKKKJIJFFOK-FPRJBGLDSA-N	0.0		flat tautomer	637267041	3584.0	96.2781893848	1.0	157.315154638	0.707082527706	2.01	3.86686652196
14119872	637267041	11071.0	78.6575773192	0.707082527706	WQZGKKKJIJFFOK-FPRJBGLDSA-N	0.0		flat tautomer	637267041	6831.0	96.2781893848	1.0	157.315154638	0.707082527706	2.01	3.86686652196
14119873	637267041	11071.0	78.6575773192	0.707082527706	WQZGKKKJIJFFOK-FPRJBGLDSA-N	0.0		flat tautomer	637267041	4267.0	95.9065783148	1.0	157.315154638	0.707082527706	2.01	3.86686652196
14119876	637267041	11071.0	78.6575773192	0.707082527706	WQZGKKKJIJFFOK-FPRJBGLDSA-N	0.0		flat tautomer	637267041	15001.0	95.6307841426	1.0	157.315154638	0.707082527706	2.01	3.86686652196
14119877	637267041	11071.0	78.6575773192	0.707082527706	WQZGKKKJIJFFOK-FPRJBGLDSA-N	0.0		flat tautomer	637267041	1622.0	92.9430951487	1.0	157.315154638	0.707082527706	2.01	3.86686652196
14119878	637267041	11071.0	78.6575773192	0.707082527706	WQZGKKKJIJFFOK-FPRJBGLDSA-N	0.0		flat tautomer	637267041	4005.0	91.288192771	1.0	157.315154638	0.707082527706	2.01	3.86686652196
14119879	637267041	11071.0	78.6575773192	0.707082527706	WQZGKKKJIJFFOK-FPRJBGLDSA-N	0.0		flat tautomer	637267041	11881.0	91.288192771	1.0	157.315154638	0.707082527706	2.01	3.86686652196
14119880	637267041	11071.0	78.6575773192	0.707082527706	WQZGKKKJIJFFOK-FPRJBGLDSA-N	0.0		flat tautomer	637267041	13196.0	91.288192771	1.0	157.315154638	0.707082527706	2.01	3.86686652196
14119881	637267041	11071.0	78.6575773192	0.707082527706	WQZGKKKJIJFFOK-FPRJBGLDSA-N	0.0		flat tautomer	637267041	1849.0	90.9244530386	1.0	157.315154638	0.707082527706	2.01	3.86686652196
2279264	637264959	1157.0	41.3448615652	0.694182199378	WQZGKKKJIJFFOK-FPRJBGLDSA-N	0.0		flat tautomer	637264959	1157.0	40.0560111249	2.0	80.1120222499	0.694182199378	2.01	3.86677858931
2279355	637264959	2964.0	41.3448615652	0.694182199378	WQZGKKKJIJFFOK-FPRJBGLDSA-N	0.0		flat tautomer	637264959	2964.0	40.0560111249	2.0	80.1120222499	0.694182199378	2.01	3.86677858931
3351678	637271060	2754.0	77.1791420106	0.72055628807	WQZGKKKJIJFFOK-FPRJBGLDSA-N	0.0		flat tautomer	637271060	599.0	102.623423043	1.0	154.358284021	0.72055628807	2.01	3.8667712239
3351679	637271060	2754.0	77.1791420106	0.72055628807	WQZGKKKJIJFFOK-FPRJBGLDSA-N	0.0		flat tautomer	637271060	2138.0	102.623423043	1.0	154.358284021	0.72055628807	2.01	3.8667712239
3351738	637271060	5746.0	77.1791420106	0.72055628807	WQZGKKKJIJFFOK-FPRJBGLDSA-N	0.0		flat tautomer	637271060	599.0	102.623423043	1.0	154.358284021	0.72055628807	2.01	3.8667712239
3351739	637271060	5746.0	77.1791420106	0.72055628807	WQZGKKKJIJFFOK-FPRJBGLDSA-N	0.0		flat tautomer	637271060	2138.0	102.623423043	1.0	154.358284021	0.72055628807	2.01	3.8667712239
19256187	637266769	396.0	74.1824346304	0.749578662202	WQZGKKKJIJFFOK-FPRJBGLDSA-N	0.0		flat tautomer	637266769	13591.0	87.9871627753	1.0	148.364869261	0.749578662202	2.01	3.86666090815
19256188	637266769	396.0	74.1824346304	0.749578662202	WQZGKKKJIJFFOK-FPRJBGLDSA-N	0.0		flat tautomer	637266769	15081.0	87.9871627753	1.0	148.364869261	0.749578662202	2.01	3.86666090815
19256189	637266769	396.0	74.1824346304	0.749578662202	WQZGKKKJIJFFOK-FPRJBGLDSA-N	0.0		flat tautomer	637266769	339.0	82.9065783148	1.0	148.364869261	0.749578662202	2.01	3.86666090815
19256190	637266769	396.0	74.1824346304	0.749578662202	WQZGKKKJIJFFOK-FPRJBGLDSA-N	0.0		flat tautomer	637266769	3584.0	82.9065783148	1.0	148.364869261	0.749578662202	2.01	3.86666090815
19256191	637266769	396.0	74.1824346304	0.749578662202	WQZGKKKJIJFFOK-FPRJBGLDSA-N	0.0		flat tautomer	637266769	15001.0	82.9065783148	1.0	148.364869261	0.749578662202	2.01	3.86666090815
19256192	637266769	396.0	74.1824346304	0.749578662202	WQZGKKKJIJFFOK-FPRJBGLDSA-N	0.0		flat tautomer	637266769	10460.0	82.735182177	1.0	148.364869261	0.749578662202	2.01	3.86666090815
19256193	637266769	396.0	74.1824346304	0.749578662202	WQZGKKKJIJFFOK-FPRJBGLDSA-N	0.0		flat tautomer	637266769	13745.0	82.735182177	1.0	148.364869261	0.749578662202	2.01	3.86666090815
19256194	637266769	396.0	74.1824346304	0.749578662202	WQZGKKKJIJFFOK-FPRJBGLDSA-N	0.0		flat tautomer	637266769	1622.0	79.9913998282	1.0	148.364869261	0.749578662202	2.01	3.86666090815
19256195	637266769	396.0	74.1824346304	0.749578662202	WQZGKKKJIJFFOK-FPRJBGLDSA-N	0.0		flat tautomer	637266769	10861.0	79.8696662315	1.0	148.364869261	0.749578662202	2.01	3.86666090815
19256196	637266769	396.0	74.1824346304	0.749578662202	WQZGKKKJIJFFOK-FPRJBGLDSA-N	0.0		flat tautomer	637266769	11071.0	79.8696662315	1.0	148.364869261	0.749578662202	2.01	3.86666090815
19256197	637266769	396.0	74.1824346304	0.749578662202	WQZGKKKJIJFFOK-FPRJBGLDSA-N	0.0		flat tautomer	637266769	4005.0	79.5142785735	1.0	148.364869261	0.749578662202	2.01	3.86666090815
19256198	637266769	396.0	74.1824346304	0.749578662202	WQZGKKKJIJFFOK-FPRJBGLDSA-N	0.0		flat tautomer	637266769	11881.0	79.5142785735	1.0	148.364869261	0.749578662202	2.01	3.86666090815
19256199	637266769	396.0	74.1824346304	0.749578662202	WQZGKKKJIJFFOK-FPRJBGLDSA-N	0.0		flat tautomer	637266769	13196.0	79.5142785735	1.0	148.364869261	0.749578662202	2.01	3.86666090815
19256200	637266769	396.0	74.1824346304	0.749578662202	WQZGKKKJIJFFOK-FPRJBGLDSA-N	0.0		flat tautomer	637266769	4267.0	78.6925039621	1.0	148.364869261	0.749578662202	2.01	3.86666090815
19256201	637266769	396.0	74.1824346304	0.749578662202	WQZGKKKJIJFFOK-FPRJBGLDSA-N	0.0		flat tautomer	637266769	1849.0	78.2118316289	1.0	148.364869261	0.749578662202	2.01	3.86666090815
19256262	637266769	7411.0	74.1824346304	0.749578662202	WQZGKKKJIJFFOK-FPRJBGLDSA-N	0.0		flat tautomer	637266769	13591.0	87.9871627753	1.0	148.364869261	0.749578662202	2.01	3.86666090815
19256263	637266769	7411.0	74.1824346304	0.749578662202	WQZGKKKJIJFFOK-FPRJBGLDSA-N	0.0		flat tautomer	637266769	15081.0	87.9871627753	1.0	148.364869261	0.749578662202	2.01	3.86666090815
19256264	637266769	7411.0	74.1824346304	0.749578662202	WQZGKKKJIJFFOK-FPRJBGLDSA-N	0.0		flat tautomer	637266769	339.0	82.9065783148	1.0	148.364869261	0.749578662202	2.01	3.86666090815
19256265	637266769	7411.0	74.1824346304	0.749578662202	WQZGKKKJIJFFOK-FPRJBGLDSA-N	0.0		flat tautomer	637266769	3584.0	82.9065783148	1.0	148.364869261	0.749578662202	2.01	3.86666090815
19256266	637266769	7411.0	74.1824346304	0.749578662202	WQZGKKKJIJFFOK-FPRJBGLDSA-N	0.0		flat tautomer	637266769	15001.0	82.9065783148	1.0	148.364869261	0.749578662202	2.01	3.86666090815
19256267	637266769	7411.0	74.1824346304	0.749578662202	WQZGKKKJIJFFOK-FPRJBGLDSA-N	0.0		flat tautomer	637266769	10460.0	82.735182177	1.0	148.364869261	0.749578662202	2.01	3.86666090815
19256268	637266769	7411.0	74.1824346304	0.749578662202	WQZGKKKJIJFFOK-FPRJBGLDSA-N	0.0		flat tautomer	637266769	13745.0	82.735182177	1.0	148.364869261	0.749578662202	2.01	3.86666090815
19256269	637266769	7411.0	74.1824346304	0.749578662202	WQZGKKKJIJFFOK-FPRJBGLDSA-N	0.0		flat tautomer	637266769	1622.0	79.9913998282	1.0	148.364869261	0.749578662202	2.01	3.86666090815
19256270	637266769	7411.0	74.1824346304	0.749578662202	WQZGKKKJIJFFOK-FPRJBGLDSA-N	0.0		flat tautomer	637266769	10861.0	79.8696662315	1.0	148.364869261	0.749578662202	2.01	3.86666090815
19256271	637266769	7411.0	74.1824346304	0.749578662202	WQZGKKKJIJFFOK-FPRJBGLDSA-N	0.0		flat tautomer	637266769	11071.0	79.8696662315	1.0	148.364869261	0.749578662202	2.01	3.86666090815
19256272	637266769	7411.0	74.1824346304	0.749578662202	WQZGKKKJIJFFOK-FPRJBGLDSA-N	0.0		flat tautomer	637266769	4005.0	79.5142785735	1.0	148.364869261	0.749578662202	2.01	3.86666090815
19256273	637266769	7411.0	74.1824346304	0.749578662202	WQZGKKKJIJFFOK-FPRJBGLDSA-N	0.0		flat tautomer	637266769	11881.0	79.5142785735	1.0	148.364869261	0.749578662202	2.01	3.86666090815
19256274	637266769	7411.0	74.1824346304	0.749578662202	WQZGKKKJIJFFOK-FPRJBGLDSA-N	0.0		flat tautomer	637266769	13196.0	79.5142785735	1.0	148.364869261	0.749578662202	2.01	3.86666090815
19256275	637266769	7411.0	74.1824346304	0.749578662202	WQZGKKKJIJFFOK-FPRJBGLDSA-N	0.0		flat tautomer	637266769	4267.0	78.6925039621	1.0	148.364869261	0.749578662202	2.01	3.86666090815
19256276	637266769	7411.0	74.1824346304	0.749578662202	WQZGKKKJIJFFOK-FPRJBGLDSA-N	0.0		flat tautomer	637266769	1849.0	78.2118316289	1.0	148.364869261	0.749578662202	2.01	3.86666090815
19778008	637270876	396.0	71.2013493546	0.780734309111	WQZGKKKJIJFFOK-FPRJBGLDSA-N	0.0		flat tautomer	637270876	1849.0	93.9507819773	1.0	142.402698709	0.780734309111	2.01	3.86637866339
19778009	637270876	396.0	71.2013493546	0.780734309111	WQZGKKKJIJFFOK-FPRJBGLDSA-N	0.0		flat tautomer	637270876	13591.0	93.2604276555	1.0	142.402698709	0.780734309111	2.01	3.86637866339
19778010	637270876	396.0	71.2013493546	0.780734309111	WQZGKKKJIJFFOK-FPRJBGLDSA-N	0.0		flat tautomer	637270876	15081.0	93.2604276555	1.0	142.402698709	0.780734309111	2.01	3.86637866339
19778011	637270876	396.0	71.2013493546	0.780734309111	WQZGKKKJIJFFOK-FPRJBGLDSA-N	0.0		flat tautomer	637270876	1622.0	91.251811973	1.0	142.402698709	0.780734309111	2.01	3.86637866339
19778012	637270876	396.0	71.2013493546	0.780734309111	WQZGKKKJIJFFOK-FPRJBGLDSA-N	0.0		flat tautomer	637270876	10460.0	91.2240256689	1.0	142.402698709	0.780734309111	2.01	3.86637866339
19778013	637270876	396.0	71.2013493546	0.780734309111	WQZGKKKJIJFFOK-FPRJBGLDSA-N	0.0		flat tautomer	637270876	13745.0	91.2240256689	1.0	142.402698709	0.780734309111	2.01	3.86637866339
19778014	637270876	396.0	71.2013493546	0.780734309111	WQZGKKKJIJFFOK-FPRJBGLDSA-N	0.0		flat tautomer	637270876	339.0	90.5867002359	1.0	142.402698709	0.780734309111	2.01	3.86637866339
19778015	637270876	396.0	71.2013493546	0.780734309111	WQZGKKKJIJFFOK-FPRJBGLDSA-N	0.0		flat tautomer	637270876	3584.0	90.5867002359	1.0	142.402698709	0.780734309111	2.01	3.86637866339
19778016	637270876	396.0	71.2013493546	0.780734309111	WQZGKKKJIJFFOK-FPRJBGLDSA-N	0.0		flat tautomer	637270876	6831.0	90.5867002359	1.0	142.402698709	0.780734309111	2.01	3.86637866339
19778019	637270876	396.0	71.2013493546	0.780734309111	WQZGKKKJIJFFOK-FPRJBGLDSA-N	0.0		flat tautomer	637270876	15001.0	86.9746941347	1.0	142.402698709	0.780734309111	2.01	3.86637866339
19778020	637270876	396.0	71.2013493546	0.780734309111	WQZGKKKJIJFFOK-FPRJBGLDSA-N	0.0		flat tautomer	637270876	4365.0	85.30980392	1.0	142.402698709	0.780734309111	2.01	3.86637866339
19778021	637270876	396.0	71.2013493546	0.780734309111	WQZGKKKJIJFFOK-FPRJBGLDSA-N	0.0		flat tautomer	637270876	4037.0	83.6458915609	1.0	142.402698709	0.780734309111	2.01	3.86637866339
19778263	637270876	7411.0	71.2013493546	0.780734309111	WQZGKKKJIJFFOK-FPRJBGLDSA-N	0.0		flat tautomer	637270876	1849.0	93.9507819773	1.0	142.402698709	0.780734309111	2.01	3.86637866339
19778264	637270876	7411.0	71.2013493546	0.780734309111	WQZGKKKJIJFFOK-FPRJBGLDSA-N	0.0		flat tautomer	637270876	13591.0	93.2604276555	1.0	142.402698709	0.780734309111	2.01	3.86637866339
19778265	637270876	7411.0	71.2013493546	0.780734309111	WQZGKKKJIJFFOK-FPRJBGLDSA-N	0.0		flat tautomer	637270876	15081.0	93.2604276555	1.0	142.402698709	0.780734309111	2.01	3.86637866339
19778266	637270876	7411.0	71.2013493546	0.780734309111	WQZGKKKJIJFFOK-FPRJBGLDSA-N	0.0		flat tautomer	637270876	1622.0	91.251811973	1.0	142.402698709	0.780734309111	2.01	3.86637866339
19778267	637270876	7411.0	71.2013493546	0.780734309111	WQZGKKKJIJFFOK-FPRJBGLDSA-N	0.0		flat tautomer	637270876	10460.0	91.2240256689	1.0	142.402698709	0.780734309111	2.01	3.86637866339
19778268	637270876	7411.0	71.2013493546	0.780734309111	WQZGKKKJIJFFOK-FPRJBGLDSA-N	0.0		flat tautomer	637270876	13745.0	91.2240256689	1.0	142.402698709	0.780734309111	2.01	3.86637866339
19778269	637270876	7411.0	71.2013493546	0.780734309111	WQZGKKKJIJFFOK-FPRJBGLDSA-N	0.0		flat tautomer	637270876	339.0	90.5867002359	1.0	142.402698709	0.780734309111	2.01	3.86637866339
19778270	637270876	7411.0	71.2013493546	0.780734309111	WQZGKKKJIJFFOK-FPRJBGLDSA-N	0.0		flat tautomer	637270876	3584.0	90.5867002359	1.0	142.402698709	0.780734309111	2.01	3.86637866339
19778271	637270876	7411.0	71.2013493546	0.780734309111	WQZGKKKJIJFFOK-FPRJBGLDSA-N	0.0		flat tautomer	637270876	6831.0	90.5867002359	1.0	142.402698709	0.780734309111	2.01	3.86637866339
19778274	637270876	7411.0	71.2013493546	0.780734309111	WQZGKKKJIJFFOK-FPRJBGLDSA-N	0.0		flat tautomer	637270876	15001.0	86.9746941347	1.0	142.402698709	0.780734309111	2.01	3.86637866339
19778275	637270876	7411.0	71.2013493546	0.780734309111	WQZGKKKJIJFFOK-FPRJBGLDSA-N	0.0		flat tautomer	637270876	4365.0	85.30980392	1.0	142.402698709	0.780734309111	2.01	3.86637866339
19778276	637270876	7411.0	71.2013493546	0.780734309111	WQZGKKKJIJFFOK-FPRJBGLDSA-N	0.0		flat tautomer	637270876	4037.0	83.6458915609	1.0	142.402698709	0.780734309111	2.01	3.86637866339
23992691	637268311	12848.0	40.4145392705	0.687711913266	WQZGKKKJIJFFOK-FPRJBGLDSA-N	0.0		flat tautomer	637268311	12848.0	49.2471835688	2.0	80.829078541	0.687711913266	2.01	3.86634012993
1969819	637270538	1892.0	52.2984320149	0.531365230058	WQZGKKKJIJFFOK-FPRJBGLDSA-N	0.0		flat tautomer	637270538	1892.0	87.2168113089	2.0	104.59686403	0.531365230058	2.01	3.8662012996
11917218	637265280	1849.0	102.806875402	0.591634386844	WQZGKKKJIJFFOK-FPRJBGLDSA-N	0.0		flat tautomer	637265280	1383.0	93.8996294549	1.0	187.79925891	0.591634386844	2.01	3.86576842856
11917219	637265280	1849.0	102.806875402	0.591634386844	WQZGKKKJIJFFOK-FPRJBGLDSA-N	0.0		flat tautomer	637265280	4366.0	93.8996294549	1.0	187.79925891	0.591634386844	2.01	3.86576842856
11917260	637265280	4267.0	94.9281179927	0.591634386844	WQZGKKKJIJFFOK-FPRJBGLDSA-N	0.0		flat tautomer	637265280	1383.0	93.8996294549	1.0	187.79925891	0.591634386844	2.01	3.86576842856
11917261	637265280	4267.0	94.9281179927	0.591634386844	WQZGKKKJIJFFOK-FPRJBGLDSA-N	0.0		flat tautomer	637265280	4366.0	93.8996294549	1.0	187.79925891	0.591634386844	2.01	3.86576842856
11917274	637265280	4365.0	102.57024772	0.591634386844	WQZGKKKJIJFFOK-FPRJBGLDSA-N	0.0		flat tautomer	637265280	1383.0	93.8996294549	1.0	187.79925891	0.591634386844	2.01	3.86576842856
11917275	637265280	4365.0	102.57024772	0.591634386844	WQZGKKKJIJFFOK-FPRJBGLDSA-N	0.0		flat tautomer	637265280	4366.0	93.8996294549	1.0	187.79925891	0.591634386844	2.01	3.86576842856
11917442	637265280	5031.0	98.1073489661	0.591634386844	WQZGKKKJIJFFOK-FPRJBGLDSA-N	0.0		flat tautomer	637265280	1383.0	93.8996294549	1.0	187.79925891	0.591634386844	2.01	3.86576842856
11917443	637265280	5031.0	98.1073489661	0.591634386844	WQZGKKKJIJFFOK-FPRJBGLDSA-N	0.0		flat tautomer	637265280	4366.0	93.8996294549	1.0	187.79925891	0.591634386844	2.01	3.86576842856
19259554	637266769	10861.0	81.0496351456	0.694182199378	WQZGKKKJIJFFOK-FPRJBGLDSA-N	0.0		flat tautomer	637266769	1622.0	79.9913998282	1.0	159.982799656	0.694182199378	2.01	3.86532224178
19259569	637266769	11071.0	81.0496351456	0.694182199378	WQZGKKKJIJFFOK-FPRJBGLDSA-N	0.0		flat tautomer	637266769	1622.0	79.9913998282	1.0	159.982799656	0.694182199378	2.01	3.86532224178
19259584	637266769	13745.0	83.9956786262	0.694182199378	WQZGKKKJIJFFOK-FPRJBGLDSA-N	0.0		flat tautomer	637266769	1622.0	79.9913998282	1.0	159.982799656	0.694182199378	2.01	3.86532224178
19257835	637266769	1622.0	81.209714836	0.705601094323	WQZGKKKJIJFFOK-FPRJBGLDSA-N	0.0		flat tautomer	637266769	4267.0	78.6925039621	1.0	157.385007924	0.705601094323	2.01	3.86526848548
19257940	637266769	10861.0	81.0496351456	0.705601094323	WQZGKKKJIJFFOK-FPRJBGLDSA-N	0.0		flat tautomer	637266769	4267.0	78.6925039621	1.0	157.385007924	0.705601094323	2.01	3.86526848548
19257955	637266769	11071.0	81.0496351456	0.705601094323	WQZGKKKJIJFFOK-FPRJBGLDSA-N	0.0		flat tautomer	637266769	4267.0	78.6925039621	1.0	157.385007924	0.705601094323	2.01	3.86526848548
19257970	637266769	13745.0	83.9956786262	0.705601094323	WQZGKKKJIJFFOK-FPRJBGLDSA-N	0.0		flat tautomer	637266769	4267.0	78.6925039621	1.0	157.385007924	0.705601094323	2.01	3.86526848548
51955463	637270288	15980.0	42.3788237182	0.780734309111	WQZGKKKJIJFFOK-FPRJBGLDSA-N	0.0		flat tautomer	637270288	15980.0	35.5543957967	2.0	71.1087915935	0.780734309111	2.01	3.86512153154
14121098	637267041	10861.0	78.6575773192	0.705601094323	WQZGKKKJIJFFOK-FPRJBGLDSA-N	0.0		flat tautomer	637267041	4365.0	100.432973634	1.0	157.315154638	0.705601094323	2.01	3.86483952681
14121099	637267041	10861.0	78.6575773192	0.705601094323	WQZGKKKJIJFFOK-FPRJBGLDSA-N	0.0		flat tautomer	637267041	13591.0	98.8124792792	1.0	157.315154638	0.705601094323	2.01	3.86483952681
14121100	637267041	10861.0	78.6575773192	0.705601094323	WQZGKKKJIJFFOK-FPRJBGLDSA-N	0.0		flat tautomer	637267041	15081.0	98.8124792792	1.0	157.315154638	0.705601094323	2.01	3.86483952681
14121101	637267041	10861.0	78.6575773192	0.705601094323	WQZGKKKJIJFFOK-FPRJBGLDSA-N	0.0		flat tautomer	637267041	5031.0	96.9625735021	1.0	157.315154638	0.705601094323	2.01	3.86483952681
14121102	637267041	10861.0	78.6575773192	0.705601094323	WQZGKKKJIJFFOK-FPRJBGLDSA-N	0.0		flat tautomer	637267041	339.0	96.2781893848	1.0	157.315154638	0.705601094323	2.01	3.86483952681
14121103	637267041	10861.0	78.6575773192	0.705601094323	WQZGKKKJIJFFOK-FPRJBGLDSA-N	0.0		flat tautomer	637267041	3584.0	96.2781893848	1.0	157.315154638	0.705601094323	2.01	3.86483952681
14121104	637267041	10861.0	78.6575773192	0.705601094323	WQZGKKKJIJFFOK-FPRJBGLDSA-N	0.0		flat tautomer	637267041	6831.0	96.2781893848	1.0	157.315154638	0.705601094323	2.01	3.86483952681
14121105	637267041	10861.0	78.6575773192	0.705601094323	WQZGKKKJIJFFOK-FPRJBGLDSA-N	0.0		flat tautomer	637267041	4267.0	95.9065783148	1.0	157.315154638	0.705601094323	2.01	3.86483952681
14121108	637267041	10861.0	78.6575773192	0.705601094323	WQZGKKKJIJFFOK-FPRJBGLDSA-N	0.0		flat tautomer	637267041	15001.0	95.6307841426	1.0	157.315154638	0.705601094323	2.01	3.86483952681
14121109	637267041	10861.0	78.6575773192	0.705601094323	WQZGKKKJIJFFOK-FPRJBGLDSA-N	0.0		flat tautomer	637267041	1622.0	92.9430951487	1.0	157.315154638	0.705601094323	2.01	3.86483952681
14121110	637267041	10861.0	78.6575773192	0.705601094323	WQZGKKKJIJFFOK-FPRJBGLDSA-N	0.0		flat tautomer	637267041	4005.0	91.288192771	1.0	157.315154638	0.705601094323	2.01	3.86483952681
14121111	637267041	10861.0	78.6575773192	0.705601094323	WQZGKKKJIJFFOK-FPRJBGLDSA-N	0.0		flat tautomer	637267041	11881.0	91.288192771	1.0	157.315154638	0.705601094323	2.01	3.86483952681
14121112	637267041	10861.0	78.6575773192	0.705601094323	WQZGKKKJIJFFOK-FPRJBGLDSA-N	0.0		flat tautomer	637267041	13196.0	91.288192771	1.0	157.315154638	0.705601094323	2.01	3.86483952681
14121113	637267041	10861.0	78.6575773192	0.705601094323	WQZGKKKJIJFFOK-FPRJBGLDSA-N	0.0		flat tautomer	637267041	1849.0	90.9244530386	1.0	157.315154638	0.705601094323	2.01	3.86483952681
14121114	637267041	11071.0	78.6575773192	0.705601094323	WQZGKKKJIJFFOK-FPRJBGLDSA-N	0.0		flat tautomer	637267041	4365.0	100.432973634	1.0	157.315154638	0.705601094323	2.01	3.86483952681
14121115	637267041	11071.0	78.6575773192	0.705601094323	WQZGKKKJIJFFOK-FPRJBGLDSA-N	0.0		flat tautomer	637267041	13591.0	98.8124792792	1.0	157.315154638	0.705601094323	2.01	3.86483952681
14121116	637267041	11071.0	78.6575773192	0.705601094323	WQZGKKKJIJFFOK-FPRJBGLDSA-N	0.0		flat tautomer	637267041	15081.0	98.8124792792	1.0	157.315154638	0.705601094323	2.01	3.86483952681
14121117	637267041	11071.0	78.6575773192	0.705601094323	WQZGKKKJIJFFOK-FPRJBGLDSA-N	0.0		flat tautomer	637267041	5031.0	96.9625735021	1.0	157.315154638	0.705601094323	2.01	3.86483952681
14121118	637267041	11071.0	78.6575773192	0.705601094323	WQZGKKKJIJFFOK-FPRJBGLDSA-N	0.0		flat tautomer	637267041	339.0	96.2781893848	1.0	157.315154638	0.705601094323	2.01	3.86483952681
14121119	637267041	11071.0	78.6575773192	0.705601094323	WQZGKKKJIJFFOK-FPRJBGLDSA-N	0.0		flat tautomer	637267041	3584.0	96.2781893848	1.0	157.315154638	0.705601094323	2.01	3.86483952681
14121120	637267041	11071.0	78.6575773192	0.705601094323	WQZGKKKJIJFFOK-FPRJBGLDSA-N	0.0		flat tautomer	637267041	6831.0	96.2781893848	1.0	157.315154638	0.705601094323	2.01	3.86483952681
14121121	637267041	11071.0	78.6575773192	0.705601094323	WQZGKKKJIJFFOK-FPRJBGLDSA-N	0.0		flat tautomer	637267041	4267.0	95.9065783148	1.0	157.315154638	0.705601094323	2.01	3.86483952681
14121124	637267041	11071.0	78.6575773192	0.705601094323	WQZGKKKJIJFFOK-FPRJBGLDSA-N	0.0		flat tautomer	637267041	15001.0	95.6307841426	1.0	157.315154638	0.705601094323	2.01	3.86483952681
14121125	637267041	11071.0	78.6575773192	0.705601094323	WQZGKKKJIJFFOK-FPRJBGLDSA-N	0.0		flat tautomer	637267041	1622.0	92.9430951487	1.0	157.315154638	0.705601094323	2.01	3.86483952681
14121126	637267041	11071.0	78.6575773192	0.705601094323	WQZGKKKJIJFFOK-FPRJBGLDSA-N	0.0		flat tautomer	637267041	4005.0	91.288192771	1.0	157.315154638	0.705601094323	2.01	3.86483952681
14121127	637267041	11071.0	78.6575773192	0.705601094323	WQZGKKKJIJFFOK-FPRJBGLDSA-N	0.0		flat tautomer	637267041	11881.0	91.288192771	1.0	157.315154638	0.705601094323	2.01	3.86483952681
14121128	637267041	11071.0	78.6575773192	0.705601094323	WQZGKKKJIJFFOK-FPRJBGLDSA-N	0.0		flat tautomer	637267041	13196.0	91.288192771	1.0	157.315154638	0.705601094323	2.01	3.86483952681
14121129	637267041	11071.0	78.6575773192	0.705601094323	WQZGKKKJIJFFOK-FPRJBGLDSA-N	0.0		flat tautomer	637267041	1849.0	90.9244530386	1.0	157.315154638	0.705601094323	2.01	3.86483952681
7496009	637266903	14875.0	71.0520763802	0.780734309111	WQZGKKKJIJFFOK-FPRJBGLDSA-N	0.0		flat tautomer	637266903	5031.0	85.8996294549	1.0	142.10415276	0.780734309111	2.01	3.86435061144
7496011	637266903	14875.0	71.0520763802	0.780734309111	WQZGKKKJIJFFOK-FPRJBGLDSA-N	0.0		flat tautomer	637266903	12891.0	73.189767482	1.0	142.10415276	0.780734309111	2.01	3.86435061144
16372159	637271826	10163.0	70.3242216583	0.788758947678	WQZGKKKJIJFFOK-FPRJBGLDSA-N	0.0		flat tautomer	637271826	339.0	93.1706962272	1.0	140.648443317	0.788758947678	2.01	3.8642820849
16372160	637271826	10163.0	70.3242216583	0.788758947678	WQZGKKKJIJFFOK-FPRJBGLDSA-N	0.0		flat tautomer	637271826	3584.0	93.1706962272	1.0	140.648443317	0.788758947678	2.01	3.8642820849
16372161	637271826	10163.0	70.3242216583	0.788758947678	WQZGKKKJIJFFOK-FPRJBGLDSA-N	0.0		flat tautomer	637271826	6831.0	93.1706962272	1.0	140.648443317	0.788758947678	2.01	3.8642820849
16372162	637271826	10163.0	70.3242216583	0.788758947678	WQZGKKKJIJFFOK-FPRJBGLDSA-N	0.0		flat tautomer	637271826	1622.0	92.4828041021	1.0	140.648443317	0.788758947678	2.01	3.8642820849
16372165	637271826	10163.0	70.3242216583	0.788758947678	WQZGKKKJIJFFOK-FPRJBGLDSA-N	0.0		flat tautomer	637271826	15001.0	92.1040252676	1.0	140.648443317	0.788758947678	2.01	3.8642820849
16372166	637271826	10163.0	70.3242216583	0.788758947678	WQZGKKKJIJFFOK-FPRJBGLDSA-N	0.0		flat tautomer	637271826	1383.0	91.2790142558	1.0	140.648443317	0.788758947678	2.01	3.8642820849
16372167	637271826	10163.0	70.3242216583	0.788758947678	WQZGKKKJIJFFOK-FPRJBGLDSA-N	0.0		flat tautomer	637271826	4366.0	91.2790142558	1.0	140.648443317	0.788758947678	2.01	3.8642820849
19783031	637270876	5031.0	88.3936186349	0.66301099456	WQZGKKKJIJFFOK-FPRJBGLDSA-N	0.0		flat tautomer	637270876	4037.0	83.6458915609	1.0	167.291783122	0.66301099456	2.01	3.86409548346
19783106	637270876	13745.0	87.3178549236	0.66301099456	WQZGKKKJIJFFOK-FPRJBGLDSA-N	0.0		flat tautomer	637270876	4037.0	83.6458915609	1.0	167.291783122	0.66301099456	2.01	3.86409548346
19782836	637270876	1622.0	88.2773660775	0.66301099456	WQZGKKKJIJFFOK-FPRJBGLDSA-N	0.0		flat tautomer	637270876	4037.0	83.6458915609	1.0	167.291783122	0.66301099456	2.01	3.86409548346
19259450	637266769	1622.0	81.209714836	0.694182199378	WQZGKKKJIJFFOK-FPRJBGLDSA-N	0.0		flat tautomer	637266769	10861.0	79.8696662315	1.0	159.739332463	0.694182199378	2.01	3.86385080751
19259451	637266769	1622.0	81.209714836	0.694182199378	WQZGKKKJIJFFOK-FPRJBGLDSA-N	0.0		flat tautomer	637266769	11071.0	79.8696662315	1.0	159.739332463	0.694182199378	2.01	3.86385080751
19259556	637266769	10861.0	81.0496351456	0.694182199378	WQZGKKKJIJFFOK-FPRJBGLDSA-N	0.0		flat tautomer	637266769	11071.0	79.8696662315	1.0	159.739332463	0.694182199378	2.01	3.86385080751
19259570	637266769	11071.0	81.0496351456	0.694182199378	WQZGKKKJIJFFOK-FPRJBGLDSA-N	0.0		flat tautomer	637266769	10861.0	79.8696662315	1.0	159.739332463	0.694182199378	2.01	3.86385080751
19259585	637266769	13745.0	83.9956786262	0.694182199378	WQZGKKKJIJFFOK-FPRJBGLDSA-N	0.0		flat tautomer	637266769	10861.0	79.8696662315	1.0	159.739332463	0.694182199378	2.01	3.86385080751
19259586	637266769	13745.0	83.9956786262	0.694182199378	WQZGKKKJIJFFOK-FPRJBGLDSA-N	0.0		flat tautomer	637266769	11071.0	79.8696662315	1.0	159.739332463	0.694182199378	2.01	3.86385080751
11935693	637265280	1849.0	102.806875402	0.57023892861	WQZGKKKJIJFFOK-FPRJBGLDSA-N	0.0		flat tautomer	637265280	339.0	97.19859629	1.0	194.39719258	0.57023892861	2.01	3.86354279428
11935694	637265280	1849.0	102.806875402	0.57023892861	WQZGKKKJIJFFOK-FPRJBGLDSA-N	0.0		flat tautomer	637265280	3584.0	97.19859629	1.0	194.39719258	0.57023892861	2.01	3.86354279428
11935695	637265280	1849.0	102.806875402	0.57023892861	WQZGKKKJIJFFOK-FPRJBGLDSA-N	0.0		flat tautomer	637265280	6831.0	97.19859629	1.0	194.39719258	0.57023892861	2.01	3.86354279428
11935749	637265280	4365.0	102.57024772	0.57023892861	WQZGKKKJIJFFOK-FPRJBGLDSA-N	0.0		flat tautomer	637265280	339.0	97.19859629	1.0	194.39719258	0.57023892861	2.01	3.86354279428
11935750	637265280	4365.0	102.57024772	0.57023892861	WQZGKKKJIJFFOK-FPRJBGLDSA-N	0.0		flat tautomer	637265280	3584.0	97.19859629	1.0	194.39719258	0.57023892861	2.01	3.86354279428
11935751	637265280	4365.0	102.57024772	0.57023892861	WQZGKKKJIJFFOK-FPRJBGLDSA-N	0.0		flat tautomer	637265280	6831.0	97.19859629	1.0	194.39719258	0.57023892861	2.01	3.86354279428
11935917	637265280	5031.0	98.1073489661	0.57023892861	WQZGKKKJIJFFOK-FPRJBGLDSA-N	0.0		flat tautomer	637265280	339.0	97.19859629	1.0	194.39719258	0.57023892861	2.01	3.86354279428
11935918	637265280	5031.0	98.1073489661	0.57023892861	WQZGKKKJIJFFOK-FPRJBGLDSA-N	0.0		flat tautomer	637265280	3584.0	97.19859629	1.0	194.39719258	0.57023892861	2.01	3.86354279428
11935919	637265280	5031.0	98.1073489661	0.57023892861	WQZGKKKJIJFFOK-FPRJBGLDSA-N	0.0		flat tautomer	637265280	6831.0	97.19859629	1.0	194.39719258	0.57023892861	2.01	3.86354279428
50450014	637271761	7135.0	70.8356471442	0.783393415404	WQZGKKKJIJFFOK-FPRJBGLDSA-N	0.0		flat tautomer	637271761	8940.0	70.6989700043	1.0	141.397940009	0.783393415404	2.01	3.8628226047
50450015	637271761	8940.0	70.8356471442	0.783393415404	WQZGKKKJIJFFOK-FPRJBGLDSA-N	0.0		flat tautomer	637271761	7135.0	70.6989700043	1.0	141.397940009	0.783393415404	2.01	3.8628226047
19777111	637270876	1849.0	69.7189666328	0.794279354316	WQZGKKKJIJFFOK-FPRJBGLDSA-N	0.0		flat tautomer	637270876	1622.0	91.251811973	1.0	139.437933266	0.794279354316	2.01	3.86266964919
19777112	637270876	1849.0	69.7189666328	0.794279354316	WQZGKKKJIJFFOK-FPRJBGLDSA-N	0.0		flat tautomer	637270876	10460.0	91.2240256689	1.0	139.437933266	0.794279354316	2.01	3.86266964919
19777113	637270876	1849.0	69.7189666328	0.794279354316	WQZGKKKJIJFFOK-FPRJBGLDSA-N	0.0		flat tautomer	637270876	13745.0	91.2240256689	1.0	139.437933266	0.794279354316	2.01	3.86266964919
19777114	637270876	1849.0	69.7189666328	0.794279354316	WQZGKKKJIJFFOK-FPRJBGLDSA-N	0.0		flat tautomer	637270876	339.0	90.5867002359	1.0	139.437933266	0.794279354316	2.01	3.86266964919
19777115	637270876	1849.0	69.7189666328	0.794279354316	WQZGKKKJIJFFOK-FPRJBGLDSA-N	0.0		flat tautomer	637270876	3584.0	90.5867002359	1.0	139.437933266	0.794279354316	2.01	3.86266964919
19777116	637270876	1849.0	69.7189666328	0.794279354316	WQZGKKKJIJFFOK-FPRJBGLDSA-N	0.0		flat tautomer	637270876	6831.0	90.5867002359	1.0	139.437933266	0.794279354316	2.01	3.86266964919
19777119	637270876	1849.0	69.7189666328	0.794279354316	WQZGKKKJIJFFOK-FPRJBGLDSA-N	0.0		flat tautomer	637270876	15001.0	86.9746941347	1.0	139.437933266	0.794279354316	2.01	3.86266964919
19777120	637270876	1849.0	69.7189666328	0.794279354316	WQZGKKKJIJFFOK-FPRJBGLDSA-N	0.0		flat tautomer	637270876	4365.0	85.30980392	1.0	139.437933266	0.794279354316	2.01	3.86266964919
19777121	637270876	1849.0	69.7189666328	0.794279354316	WQZGKKKJIJFFOK-FPRJBGLDSA-N	0.0		flat tautomer	637270876	4037.0	83.6458915609	1.0	139.437933266	0.794279354316	2.01	3.86266964919
11916690	637265280	1383.0	93.5867002359	0.591634386844	WQZGKKKJIJFFOK-FPRJBGLDSA-N	0.0		flat tautomer	637265280	13591.0	105.424812155	1.0	187.173400472	0.591634386844	2.01	3.86254363776
11916691	637265280	1383.0	93.5867002359	0.591634386844	WQZGKKKJIJFFOK-FPRJBGLDSA-N	0.0		flat tautomer	637265280	15081.0	105.424812155	1.0	187.173400472	0.591634386844	2.01	3.86254363776
11916692	637265280	1383.0	93.5867002359	0.591634386844	WQZGKKKJIJFFOK-FPRJBGLDSA-N	0.0		flat tautomer	637265280	1849.0	103.779891912	1.0	187.173400472	0.591634386844	2.01	3.86254363776
11916693	637265280	1383.0	93.5867002359	0.591634386844	WQZGKKKJIJFFOK-FPRJBGLDSA-N	0.0		flat tautomer	637265280	4365.0	103.154281982	1.0	187.173400472	0.591634386844	2.01	3.86254363776
11916694	637265280	1383.0	93.5867002359	0.591634386844	WQZGKKKJIJFFOK-FPRJBGLDSA-N	0.0		flat tautomer	637265280	5031.0	100.013676223	1.0	187.173400472	0.591634386844	2.01	3.86254363776
11916695	637265280	1383.0	93.5867002359	0.591634386844	WQZGKKKJIJFFOK-FPRJBGLDSA-N	0.0		flat tautomer	637265280	339.0	97.19859629	1.0	187.173400472	0.591634386844	2.01	3.86254363776
11916696	637265280	1383.0	93.5867002359	0.591634386844	WQZGKKKJIJFFOK-FPRJBGLDSA-N	0.0		flat tautomer	637265280	3584.0	97.19859629	1.0	187.173400472	0.591634386844	2.01	3.86254363776
11916697	637265280	1383.0	93.5867002359	0.591634386844	WQZGKKKJIJFFOK-FPRJBGLDSA-N	0.0		flat tautomer	637265280	6831.0	97.19859629	1.0	187.173400472	0.591634386844	2.01	3.86254363776
11916698	637265280	1383.0	93.5867002359	0.591634386844	WQZGKKKJIJFFOK-FPRJBGLDSA-N	0.0		flat tautomer	637265280	4267.0	95.8632794328	1.0	187.173400472	0.591634386844	2.01	3.86254363776
11916699	637265280	1383.0	93.5867002359	0.591634386844	WQZGKKKJIJFFOK-FPRJBGLDSA-N	0.0		flat tautomer	637265280	1622.0	94.5816987087	1.0	187.173400472	0.591634386844	2.01	3.86254363776
11916701	637265280	1383.0	93.5867002359	0.591634386844	WQZGKKKJIJFFOK-FPRJBGLDSA-N	0.0		flat tautomer	637265280	4366.0	93.8996294549	1.0	187.173400472	0.591634386844	2.01	3.86254363776
11917320	637265280	4366.0	93.5867002359	0.591634386844	WQZGKKKJIJFFOK-FPRJBGLDSA-N	0.0		flat tautomer	637265280	13591.0	105.424812155	1.0	187.173400472	0.591634386844	2.01	3.86254363776
11917321	637265280	4366.0	93.5867002359	0.591634386844	WQZGKKKJIJFFOK-FPRJBGLDSA-N	0.0		flat tautomer	637265280	15081.0	105.424812155	1.0	187.173400472	0.591634386844	2.01	3.86254363776
11917322	637265280	4366.0	93.5867002359	0.591634386844	WQZGKKKJIJFFOK-FPRJBGLDSA-N	0.0		flat tautomer	637265280	1849.0	103.779891912	1.0	187.173400472	0.591634386844	2.01	3.86254363776
11917323	637265280	4366.0	93.5867002359	0.591634386844	WQZGKKKJIJFFOK-FPRJBGLDSA-N	0.0		flat tautomer	637265280	4365.0	103.154281982	1.0	187.173400472	0.591634386844	2.01	3.86254363776
11917324	637265280	4366.0	93.5867002359	0.591634386844	WQZGKKKJIJFFOK-FPRJBGLDSA-N	0.0		flat tautomer	637265280	5031.0	100.013676223	1.0	187.173400472	0.591634386844	2.01	3.86254363776
11917325	637265280	4366.0	93.5867002359	0.591634386844	WQZGKKKJIJFFOK-FPRJBGLDSA-N	0.0		flat tautomer	637265280	339.0	97.19859629	1.0	187.173400472	0.591634386844	2.01	3.86254363776
11917326	637265280	4366.0	93.5867002359	0.591634386844	WQZGKKKJIJFFOK-FPRJBGLDSA-N	0.0		flat tautomer	637265280	3584.0	97.19859629	1.0	187.173400472	0.591634386844	2.01	3.86254363776
11917327	637265280	4366.0	93.5867002359	0.591634386844	WQZGKKKJIJFFOK-FPRJBGLDSA-N	0.0		flat tautomer	637265280	6831.0	97.19859629	1.0	187.173400472	0.591634386844	2.01	3.86254363776
11917328	637265280	4366.0	93.5867002359	0.591634386844	WQZGKKKJIJFFOK-FPRJBGLDSA-N	0.0		flat tautomer	637265280	4267.0	95.8632794328	1.0	187.173400472	0.591634386844	2.01	3.86254363776
11917329	637265280	4366.0	93.5867002359	0.591634386844	WQZGKKKJIJFFOK-FPRJBGLDSA-N	0.0		flat tautomer	637265280	1622.0	94.5816987087	1.0	187.173400472	0.591634386844	2.01	3.86254363776
11917330	637265280	4366.0	93.5867002359	0.591634386844	WQZGKKKJIJFFOK-FPRJBGLDSA-N	0.0		flat tautomer	637265280	1383.0	93.8996294549	1.0	187.173400472	0.591634386844	2.01	3.86254363776
11916746	637265280	1622.0	93.5316526696	0.591634386844	WQZGKKKJIJFFOK-FPRJBGLDSA-N	0.0		flat tautomer	637265280	13591.0	105.424812155	1.0	187.063305339	0.591634386844	2.01	3.86197552674
11916747	637265280	1622.0	93.5316526696	0.591634386844	WQZGKKKJIJFFOK-FPRJBGLDSA-N	0.0		flat tautomer	637265280	15081.0	105.424812155	1.0	187.063305339	0.591634386844	2.01	3.86197552674
11916748	637265280	1622.0	93.5316526696	0.591634386844	WQZGKKKJIJFFOK-FPRJBGLDSA-N	0.0		flat tautomer	637265280	1849.0	103.779891912	1.0	187.063305339	0.591634386844	2.01	3.86197552674
11916749	637265280	1622.0	93.5316526696	0.591634386844	WQZGKKKJIJFFOK-FPRJBGLDSA-N	0.0		flat tautomer	637265280	4365.0	103.154281982	1.0	187.063305339	0.591634386844	2.01	3.86197552674
11916750	637265280	1622.0	93.5316526696	0.591634386844	WQZGKKKJIJFFOK-FPRJBGLDSA-N	0.0		flat tautomer	637265280	5031.0	100.013676223	1.0	187.063305339	0.591634386844	2.01	3.86197552674
11916751	637265280	1622.0	93.5316526696	0.591634386844	WQZGKKKJIJFFOK-FPRJBGLDSA-N	0.0		flat tautomer	637265280	339.0	97.19859629	1.0	187.063305339	0.591634386844	2.01	3.86197552674
11916752	637265280	1622.0	93.5316526696	0.591634386844	WQZGKKKJIJFFOK-FPRJBGLDSA-N	0.0		flat tautomer	637265280	3584.0	97.19859629	1.0	187.063305339	0.591634386844	2.01	3.86197552674
11916753	637265280	1622.0	93.5316526696	0.591634386844	WQZGKKKJIJFFOK-FPRJBGLDSA-N	0.0		flat tautomer	637265280	6831.0	97.19859629	1.0	187.063305339	0.591634386844	2.01	3.86197552674
11916754	637265280	1622.0	93.5316526696	0.591634386844	WQZGKKKJIJFFOK-FPRJBGLDSA-N	0.0		flat tautomer	637265280	4267.0	95.8632794328	1.0	187.063305339	0.591634386844	2.01	3.86197552674
11916756	637265280	1622.0	93.5316526696	0.591634386844	WQZGKKKJIJFFOK-FPRJBGLDSA-N	0.0		flat tautomer	637265280	1383.0	93.8996294549	1.0	187.063305339	0.591634386844	2.01	3.86197552674
11916757	637265280	1622.0	93.5316526696	0.591634386844	WQZGKKKJIJFFOK-FPRJBGLDSA-N	0.0		flat tautomer	637265280	4366.0	93.8996294549	1.0	187.063305339	0.591634386844	2.01	3.86197552674
14123563	637267041	10107.0	74.2395775166	0.745013468122	WQZGKKKJIJFFOK-FPRJBGLDSA-N	0.0		flat tautomer	637267041	13591.0	98.8124792792	1.0	148.479155033	0.745013468122	2.01	3.86150336091
14123564	637267041	10107.0	74.2395775166	0.745013468122	WQZGKKKJIJFFOK-FPRJBGLDSA-N	0.0		flat tautomer	637267041	15081.0	98.8124792792	1.0	148.479155033	0.745013468122	2.01	3.86150336091
14123565	637267041	10107.0	74.2395775166	0.745013468122	WQZGKKKJIJFFOK-FPRJBGLDSA-N	0.0		flat tautomer	637267041	5031.0	96.9625735021	1.0	148.479155033	0.745013468122	2.01	3.86150336091
14123566	637267041	10107.0	74.2395775166	0.745013468122	WQZGKKKJIJFFOK-FPRJBGLDSA-N	0.0		flat tautomer	637267041	339.0	96.2781893848	1.0	148.479155033	0.745013468122	2.01	3.86150336091
14123567	637267041	10107.0	74.2395775166	0.745013468122	WQZGKKKJIJFFOK-FPRJBGLDSA-N	0.0		flat tautomer	637267041	3584.0	96.2781893848	1.0	148.479155033	0.745013468122	2.01	3.86150336091
14123568	637267041	10107.0	74.2395775166	0.745013468122	WQZGKKKJIJFFOK-FPRJBGLDSA-N	0.0		flat tautomer	637267041	6831.0	96.2781893848	1.0	148.479155033	0.745013468122	2.01	3.86150336091
14123569	637267041	10107.0	74.2395775166	0.745013468122	WQZGKKKJIJFFOK-FPRJBGLDSA-N	0.0		flat tautomer	637267041	4267.0	95.9065783148	1.0	148.479155033	0.745013468122	2.01	3.86150336091
14123572	637267041	10107.0	74.2395775166	0.745013468122	WQZGKKKJIJFFOK-FPRJBGLDSA-N	0.0		flat tautomer	637267041	15001.0	95.6307841426	1.0	148.479155033	0.745013468122	2.01	3.86150336091
14123573	637267041	10107.0	74.2395775166	0.745013468122	WQZGKKKJIJFFOK-FPRJBGLDSA-N	0.0		flat tautomer	637267041	1622.0	92.9430951487	1.0	148.479155033	0.745013468122	2.01	3.86150336091
14123574	637267041	10107.0	74.2395775166	0.745013468122	WQZGKKKJIJFFOK-FPRJBGLDSA-N	0.0		flat tautomer	637267041	4005.0	91.288192771	1.0	148.479155033	0.745013468122	2.01	3.86150336091
14123575	637267041	10107.0	74.2395775166	0.745013468122	WQZGKKKJIJFFOK-FPRJBGLDSA-N	0.0		flat tautomer	637267041	11881.0	91.288192771	1.0	148.479155033	0.745013468122	2.01	3.86150336091
14123576	637267041	10107.0	74.2395775166	0.745013468122	WQZGKKKJIJFFOK-FPRJBGLDSA-N	0.0		flat tautomer	637267041	13196.0	91.288192771	1.0	148.479155033	0.745013468122	2.01	3.86150336091
14123577	637267041	10107.0	74.2395775166	0.745013468122	WQZGKKKJIJFFOK-FPRJBGLDSA-N	0.0		flat tautomer	637267041	1849.0	90.9244530386	1.0	148.479155033	0.745013468122	2.01	3.86150336091
19257566	637266769	1622.0	81.209714836	0.707082527706	WQZGKKKJIJFFOK-FPRJBGLDSA-N	0.0		flat tautomer	637266769	1849.0	78.2118316289	1.0	156.423663258	0.707082527706	2.01	3.86137654187
19257671	637266769	10861.0	81.0496351456	0.707082527706	WQZGKKKJIJFFOK-FPRJBGLDSA-N	0.0		flat tautomer	637266769	1849.0	78.2118316289	1.0	156.423663258	0.707082527706	2.01	3.86137654187
19257686	637266769	11071.0	81.0496351456	0.707082527706	WQZGKKKJIJFFOK-FPRJBGLDSA-N	0.0		flat tautomer	637266769	1849.0	78.2118316289	1.0	156.423663258	0.707082527706	2.01	3.86137654187
19257701	637266769	13745.0	83.9956786262	0.707082527706	WQZGKKKJIJFFOK-FPRJBGLDSA-N	0.0		flat tautomer	637266769	1849.0	78.2118316289	1.0	156.423663258	0.707082527706	2.01	3.86137654187
14130701	637267041	4365.0	99.3585258895	0.57023892861	WQZGKKKJIJFFOK-FPRJBGLDSA-N	0.0		flat tautomer	637267041	5031.0	96.9625735021	1.0	193.925147004	0.57023892861	2.01	3.86119524063
11940620	637265280	1849.0	102.806875402	0.552704654755	WQZGKKKJIJFFOK-FPRJBGLDSA-N	0.0		flat tautomer	637265280	5031.0	100.013676223	1.0	200.027352446	0.552704654755	2.01	3.86095412584
11940676	637265280	4365.0	102.57024772	0.552704654755	WQZGKKKJIJFFOK-FPRJBGLDSA-N	0.0		flat tautomer	637265280	5031.0	100.013676223	1.0	200.027352446	0.552704654755	2.01	3.86095412584
14127371	637267041	13745.0	80.3635121036	0.687711913266	WQZGKKKJIJFFOK-FPRJBGLDSA-N	0.0		flat tautomer	637267041	13591.0	98.8124792792	1.0	160.727024207	0.687711913266	2.01	3.86076064247
14127372	637267041	13745.0	80.3635121036	0.687711913266	WQZGKKKJIJFFOK-FPRJBGLDSA-N	0.0		flat tautomer	637267041	15081.0	98.8124792792	1.0	160.727024207	0.687711913266	2.01	3.86076064247
14127377	637267041	13745.0	80.3635121036	0.687711913266	WQZGKKKJIJFFOK-FPRJBGLDSA-N	0.0		flat tautomer	637267041	4267.0	95.9065783148	1.0	160.727024207	0.687711913266	2.01	3.86076064247
14127381	637267041	13745.0	80.3635121036	0.687711913266	WQZGKKKJIJFFOK-FPRJBGLDSA-N	0.0		flat tautomer	637267041	1622.0	92.9430951487	1.0	160.727024207	0.687711913266	2.01	3.86076064247
14127370	637267041	13745.0	80.3635121036	0.687711913266	WQZGKKKJIJFFOK-FPRJBGLDSA-N	0.0		flat tautomer	637267041	4365.0	100.432973634	1.0	160.727024207	0.687711913266	2.01	3.86076064247
14127373	637267041	13745.0	80.3635121036	0.687711913266	WQZGKKKJIJFFOK-FPRJBGLDSA-N	0.0		flat tautomer	637267041	5031.0	96.9625735021	1.0	160.727024207	0.687711913266	2.01	3.86076064247
14127374	637267041	13745.0	80.3635121036	0.687711913266	WQZGKKKJIJFFOK-FPRJBGLDSA-N	0.0		flat tautomer	637267041	339.0	96.2781893848	1.0	160.727024207	0.687711913266	2.01	3.86076064247
14127375	637267041	13745.0	80.3635121036	0.687711913266	WQZGKKKJIJFFOK-FPRJBGLDSA-N	0.0		flat tautomer	637267041	3584.0	96.2781893848	1.0	160.727024207	0.687711913266	2.01	3.86076064247
14127376	637267041	13745.0	80.3635121036	0.687711913266	WQZGKKKJIJFFOK-FPRJBGLDSA-N	0.0		flat tautomer	637267041	6831.0	96.2781893848	1.0	160.727024207	0.687711913266	2.01	3.86076064247
14127380	637267041	13745.0	80.3635121036	0.687711913266	WQZGKKKJIJFFOK-FPRJBGLDSA-N	0.0		flat tautomer	637267041	15001.0	95.6307841426	1.0	160.727024207	0.687711913266	2.01	3.86076064247
14127382	637267041	13745.0	80.3635121036	0.687711913266	WQZGKKKJIJFFOK-FPRJBGLDSA-N	0.0		flat tautomer	637267041	4005.0	91.288192771	1.0	160.727024207	0.687711913266	2.01	3.86076064247
14127383	637267041	13745.0	80.3635121036	0.687711913266	WQZGKKKJIJFFOK-FPRJBGLDSA-N	0.0		flat tautomer	637267041	11881.0	91.288192771	1.0	160.727024207	0.687711913266	2.01	3.86076064247
14127384	637267041	13745.0	80.3635121036	0.687711913266	WQZGKKKJIJFFOK-FPRJBGLDSA-N	0.0		flat tautomer	637267041	13196.0	91.288192771	1.0	160.727024207	0.687711913266	2.01	3.86076064247
14127385	637267041	13745.0	80.3635121036	0.687711913266	WQZGKKKJIJFFOK-FPRJBGLDSA-N	0.0		flat tautomer	637267041	1849.0	90.9244530386	1.0	160.727024207	0.687711913266	2.01	3.86076064247
19258347	637266769	396.0	74.1824346304	0.745013468122	WQZGKKKJIJFFOK-FPRJBGLDSA-N	0.0		flat tautomer	637266769	13591.0	87.9871627753	1.0	148.364869261	0.745013468122	2.01	3.86076008767
19258348	637266769	396.0	74.1824346304	0.745013468122	WQZGKKKJIJFFOK-FPRJBGLDSA-N	0.0		flat tautomer	637266769	15081.0	87.9871627753	1.0	148.364869261	0.745013468122	2.01	3.86076008767
19258349	637266769	396.0	74.1824346304	0.745013468122	WQZGKKKJIJFFOK-FPRJBGLDSA-N	0.0		flat tautomer	637266769	339.0	82.9065783148	1.0	148.364869261	0.745013468122	2.01	3.86076008767
19258350	637266769	396.0	74.1824346304	0.745013468122	WQZGKKKJIJFFOK-FPRJBGLDSA-N	0.0		flat tautomer	637266769	3584.0	82.9065783148	1.0	148.364869261	0.745013468122	2.01	3.86076008767
19258351	637266769	396.0	74.1824346304	0.745013468122	WQZGKKKJIJFFOK-FPRJBGLDSA-N	0.0		flat tautomer	637266769	15001.0	82.9065783148	1.0	148.364869261	0.745013468122	2.01	3.86076008767
19258352	637266769	396.0	74.1824346304	0.745013468122	WQZGKKKJIJFFOK-FPRJBGLDSA-N	0.0		flat tautomer	637266769	10460.0	82.735182177	1.0	148.364869261	0.745013468122	2.01	3.86076008767
19258353	637266769	396.0	74.1824346304	0.745013468122	WQZGKKKJIJFFOK-FPRJBGLDSA-N	0.0		flat tautomer	637266769	13745.0	82.735182177	1.0	148.364869261	0.745013468122	2.01	3.86076008767
19258354	637266769	396.0	74.1824346304	0.745013468122	WQZGKKKJIJFFOK-FPRJBGLDSA-N	0.0		flat tautomer	637266769	1622.0	79.9913998282	1.0	148.364869261	0.745013468122	2.01	3.86076008767
19258355	637266769	396.0	74.1824346304	0.745013468122	WQZGKKKJIJFFOK-FPRJBGLDSA-N	0.0		flat tautomer	637266769	10861.0	79.8696662315	1.0	148.364869261	0.745013468122	2.01	3.86076008767
19258356	637266769	396.0	74.1824346304	0.745013468122	WQZGKKKJIJFFOK-FPRJBGLDSA-N	0.0		flat tautomer	637266769	11071.0	79.8696662315	1.0	148.364869261	0.745013468122	2.01	3.86076008767
19258357	637266769	396.0	74.1824346304	0.745013468122	WQZGKKKJIJFFOK-FPRJBGLDSA-N	0.0		flat tautomer	637266769	4005.0	79.5142785735	1.0	148.364869261	0.745013468122	2.01	3.86076008767
19258358	637266769	396.0	74.1824346304	0.745013468122	WQZGKKKJIJFFOK-FPRJBGLDSA-N	0.0		flat tautomer	637266769	11881.0	79.5142785735	1.0	148.364869261	0.745013468122	2.01	3.86076008767
19258359	637266769	396.0	74.1824346304	0.745013468122	WQZGKKKJIJFFOK-FPRJBGLDSA-N	0.0		flat tautomer	637266769	13196.0	79.5142785735	1.0	148.364869261	0.745013468122	2.01	3.86076008767
19258360	637266769	396.0	74.1824346304	0.745013468122	WQZGKKKJIJFFOK-FPRJBGLDSA-N	0.0		flat tautomer	637266769	4267.0	78.6925039621	1.0	148.364869261	0.745013468122	2.01	3.86076008767
19258361	637266769	396.0	74.1824346304	0.745013468122	WQZGKKKJIJFFOK-FPRJBGLDSA-N	0.0		flat tautomer	637266769	1849.0	78.2118316289	1.0	148.364869261	0.745013468122	2.01	3.86076008767
19258422	637266769	7411.0	74.1824346304	0.745013468122	WQZGKKKJIJFFOK-FPRJBGLDSA-N	0.0		flat tautomer	637266769	13591.0	87.9871627753	1.0	148.364869261	0.745013468122	2.01	3.86076008767
19258423	637266769	7411.0	74.1824346304	0.745013468122	WQZGKKKJIJFFOK-FPRJBGLDSA-N	0.0		flat tautomer	637266769	15081.0	87.9871627753	1.0	148.364869261	0.745013468122	2.01	3.86076008767
19258424	637266769	7411.0	74.1824346304	0.745013468122	WQZGKKKJIJFFOK-FPRJBGLDSA-N	0.0		flat tautomer	637266769	339.0	82.9065783148	1.0	148.364869261	0.745013468122	2.01	3.86076008767
19258425	637266769	7411.0	74.1824346304	0.745013468122	WQZGKKKJIJFFOK-FPRJBGLDSA-N	0.0		flat tautomer	637266769	3584.0	82.9065783148	1.0	148.364869261	0.745013468122	2.01	3.86076008767
19258426	637266769	7411.0	74.1824346304	0.745013468122	WQZGKKKJIJFFOK-FPRJBGLDSA-N	0.0		flat tautomer	637266769	15001.0	82.9065783148	1.0	148.364869261	0.745013468122	2.01	3.86076008767
19258427	637266769	7411.0	74.1824346304	0.745013468122	WQZGKKKJIJFFOK-FPRJBGLDSA-N	0.0		flat tautomer	637266769	10460.0	82.735182177	1.0	148.364869261	0.745013468122	2.01	3.86076008767
19258428	637266769	7411.0	74.1824346304	0.745013468122	WQZGKKKJIJFFOK-FPRJBGLDSA-N	0.0		flat tautomer	637266769	13745.0	82.735182177	1.0	148.364869261	0.745013468122	2.01	3.86076008767
19258429	637266769	7411.0	74.1824346304	0.745013468122	WQZGKKKJIJFFOK-FPRJBGLDSA-N	0.0		flat tautomer	637266769	1622.0	79.9913998282	1.0	148.364869261	0.745013468122	2.01	3.86076008767
19258430	637266769	7411.0	74.1824346304	0.745013468122	WQZGKKKJIJFFOK-FPRJBGLDSA-N	0.0		flat tautomer	637266769	10861.0	79.8696662315	1.0	148.364869261	0.745013468122	2.01	3.86076008767
19258431	637266769	7411.0	74.1824346304	0.745013468122	WQZGKKKJIJFFOK-FPRJBGLDSA-N	0.0		flat tautomer	637266769	11071.0	79.8696662315	1.0	148.364869261	0.745013468122	2.01	3.86076008767
19258432	637266769	7411.0	74.1824346304	0.745013468122	WQZGKKKJIJFFOK-FPRJBGLDSA-N	0.0		flat tautomer	637266769	4005.0	79.5142785735	1.0	148.364869261	0.745013468122	2.01	3.86076008767
19258433	637266769	7411.0	74.1824346304	0.745013468122	WQZGKKKJIJFFOK-FPRJBGLDSA-N	0.0		flat tautomer	637266769	11881.0	79.5142785735	1.0	148.364869261	0.745013468122	2.01	3.86076008767
19258434	637266769	7411.0	74.1824346304	0.745013468122	WQZGKKKJIJFFOK-FPRJBGLDSA-N	0.0		flat tautomer	637266769	13196.0	79.5142785735	1.0	148.364869261	0.745013468122	2.01	3.86076008767
19258435	637266769	7411.0	74.1824346304	0.745013468122	WQZGKKKJIJFFOK-FPRJBGLDSA-N	0.0		flat tautomer	637266769	4267.0	78.6925039621	1.0	148.364869261	0.745013468122	2.01	3.86076008767
19258436	637266769	7411.0	74.1824346304	0.745013468122	WQZGKKKJIJFFOK-FPRJBGLDSA-N	0.0		flat tautomer	637266769	1849.0	78.2118316289	1.0	148.364869261	0.745013468122	2.01	3.86076008767
14118154	637267041	1849.0	88.5543957967	0.624088952415	WQZGKKKJIJFFOK-FPRJBGLDSA-N	0.0		flat tautomer	637267041	4365.0	100.432973634	1.0	177.108791593	0.624088952415	2.01	3.86074100281
14118155	637267041	1849.0	88.5543957967	0.624088952415	WQZGKKKJIJFFOK-FPRJBGLDSA-N	0.0		flat tautomer	637267041	13591.0	98.8124792792	1.0	177.108791593	0.624088952415	2.01	3.86074100281
14118156	637267041	1849.0	88.5543957967	0.624088952415	WQZGKKKJIJFFOK-FPRJBGLDSA-N	0.0		flat tautomer	637267041	15081.0	98.8124792792	1.0	177.108791593	0.624088952415	2.01	3.86074100281
14118157	637267041	1849.0	88.5543957967	0.624088952415	WQZGKKKJIJFFOK-FPRJBGLDSA-N	0.0		flat tautomer	637267041	5031.0	96.9625735021	1.0	177.108791593	0.624088952415	2.01	3.86074100281
14118158	637267041	1849.0	88.5543957967	0.624088952415	WQZGKKKJIJFFOK-FPRJBGLDSA-N	0.0		flat tautomer	637267041	339.0	96.2781893848	1.0	177.108791593	0.624088952415	2.01	3.86074100281
14118159	637267041	1849.0	88.5543957967	0.624088952415	WQZGKKKJIJFFOK-FPRJBGLDSA-N	0.0		flat tautomer	637267041	3584.0	96.2781893848	1.0	177.108791593	0.624088952415	2.01	3.86074100281
14118160	637267041	1849.0	88.5543957967	0.624088952415	WQZGKKKJIJFFOK-FPRJBGLDSA-N	0.0		flat tautomer	637267041	6831.0	96.2781893848	1.0	177.108791593	0.624088952415	2.01	3.86074100281
14118161	637267041	1849.0	88.5543957967	0.624088952415	WQZGKKKJIJFFOK-FPRJBGLDSA-N	0.0		flat tautomer	637267041	4267.0	95.9065783148	1.0	177.108791593	0.624088952415	2.01	3.86074100281
14118164	637267041	1849.0	88.5543957967	0.624088952415	WQZGKKKJIJFFOK-FPRJBGLDSA-N	0.0		flat tautomer	637267041	15001.0	95.6307841426	1.0	177.108791593	0.624088952415	2.01	3.86074100281
14118165	637267041	1849.0	88.5543957967	0.624088952415	WQZGKKKJIJFFOK-FPRJBGLDSA-N	0.0		flat tautomer	637267041	1622.0	92.9430951487	1.0	177.108791593	0.624088952415	2.01	3.86074100281
14118166	637267041	1849.0	88.5543957967	0.624088952415	WQZGKKKJIJFFOK-FPRJBGLDSA-N	0.0		flat tautomer	637267041	4005.0	91.288192771	1.0	177.108791593	0.624088952415	2.01	3.86074100281
14118167	637267041	1849.0	88.5543957967	0.624088952415	WQZGKKKJIJFFOK-FPRJBGLDSA-N	0.0		flat tautomer	637267041	11881.0	91.288192771	1.0	177.108791593	0.624088952415	2.01	3.86074100281
14118168	637267041	1849.0	88.5543957967	0.624088952415	WQZGKKKJIJFFOK-FPRJBGLDSA-N	0.0		flat tautomer	637267041	13196.0	91.288192771	1.0	177.108791593	0.624088952415	2.01	3.86074100281
16367402	637271826	4365.0	93.388276692	0.591634386844	WQZGKKKJIJFFOK-FPRJBGLDSA-N	0.0		flat tautomer	637271826	5031.0	100.903089987	1.0	186.776553384	0.591634386844	2.01	3.86049465613
16367403	637271826	4365.0	93.388276692	0.591634386844	WQZGKKKJIJFFOK-FPRJBGLDSA-N	0.0		flat tautomer	637271826	13591.0	99.54668166	1.0	186.776553384	0.591634386844	2.01	3.86049465613
16367404	637271826	4365.0	93.388276692	0.591634386844	WQZGKKKJIJFFOK-FPRJBGLDSA-N	0.0		flat tautomer	637271826	15081.0	99.54668166	1.0	186.776553384	0.591634386844	2.01	3.86049465613
16367405	637271826	4365.0	93.388276692	0.591634386844	WQZGKKKJIJFFOK-FPRJBGLDSA-N	0.0		flat tautomer	637271826	1849.0	98.2757241304	1.0	186.776553384	0.591634386844	2.01	3.86049465613
19256217	637266769	5031.0	73.7099653886	0.749578662202	WQZGKKKJIJFFOK-FPRJBGLDSA-N	0.0		flat tautomer	637266769	13591.0	87.9871627753	1.0	147.419930777	0.749578662202	2.01	3.86048944074
19256218	637266769	5031.0	73.7099653886	0.749578662202	WQZGKKKJIJFFOK-FPRJBGLDSA-N	0.0		flat tautomer	637266769	15081.0	87.9871627753	1.0	147.419930777	0.749578662202	2.01	3.86048944074
19256219	637266769	5031.0	73.7099653886	0.749578662202	WQZGKKKJIJFFOK-FPRJBGLDSA-N	0.0		flat tautomer	637266769	339.0	82.9065783148	1.0	147.419930777	0.749578662202	2.01	3.86048944074
19256220	637266769	5031.0	73.7099653886	0.749578662202	WQZGKKKJIJFFOK-FPRJBGLDSA-N	0.0		flat tautomer	637266769	3584.0	82.9065783148	1.0	147.419930777	0.749578662202	2.01	3.86048944074
19256221	637266769	5031.0	73.7099653886	0.749578662202	WQZGKKKJIJFFOK-FPRJBGLDSA-N	0.0		flat tautomer	637266769	15001.0	82.9065783148	1.0	147.419930777	0.749578662202	2.01	3.86048944074
19256222	637266769	5031.0	73.7099653886	0.749578662202	WQZGKKKJIJFFOK-FPRJBGLDSA-N	0.0		flat tautomer	637266769	10460.0	82.735182177	1.0	147.419930777	0.749578662202	2.01	3.86048944074
19256223	637266769	5031.0	73.7099653886	0.749578662202	WQZGKKKJIJFFOK-FPRJBGLDSA-N	0.0		flat tautomer	637266769	13745.0	82.735182177	1.0	147.419930777	0.749578662202	2.01	3.86048944074
19256224	637266769	5031.0	73.7099653886	0.749578662202	WQZGKKKJIJFFOK-FPRJBGLDSA-N	0.0		flat tautomer	637266769	1622.0	79.9913998282	1.0	147.419930777	0.749578662202	2.01	3.86048944074
19256225	637266769	5031.0	73.7099653886	0.749578662202	WQZGKKKJIJFFOK-FPRJBGLDSA-N	0.0		flat tautomer	637266769	10861.0	79.8696662315	1.0	147.419930777	0.749578662202	2.01	3.86048944074
19256226	637266769	5031.0	73.7099653886	0.749578662202	WQZGKKKJIJFFOK-FPRJBGLDSA-N	0.0		flat tautomer	637266769	11071.0	79.8696662315	1.0	147.419930777	0.749578662202	2.01	3.86048944074
19256227	637266769	5031.0	73.7099653886	0.749578662202	WQZGKKKJIJFFOK-FPRJBGLDSA-N	0.0		flat tautomer	637266769	4005.0	79.5142785735	1.0	147.419930777	0.749578662202	2.01	3.86048944074
19256228	637266769	5031.0	73.7099653886	0.749578662202	WQZGKKKJIJFFOK-FPRJBGLDSA-N	0.0		flat tautomer	637266769	11881.0	79.5142785735	1.0	147.419930777	0.749578662202	2.01	3.86048944074
19256229	637266769	5031.0	73.7099653886	0.749578662202	WQZGKKKJIJFFOK-FPRJBGLDSA-N	0.0		flat tautomer	637266769	13196.0	79.5142785735	1.0	147.419930777	0.749578662202	2.01	3.86048944074
19256230	637266769	5031.0	73.7099653886	0.749578662202	WQZGKKKJIJFFOK-FPRJBGLDSA-N	0.0		flat tautomer	637266769	4267.0	78.6925039621	1.0	147.419930777	0.749578662202	2.01	3.86048944074
19256231	637266769	5031.0	73.7099653886	0.749578662202	WQZGKKKJIJFFOK-FPRJBGLDSA-N	0.0		flat tautomer	637266769	1849.0	78.2118316289	1.0	147.419930777	0.749578662202	2.01	3.86048944074
45901061	637266462	6123.0	84.6197887583	0.66301099456	WQZGKKKJIJFFOK-FPRJBGLDSA-N	0.0		flat tautomer	637266462	13330.0	83.3233063904	1.0	166.646612781	0.66301099456	2.01	3.86036455704
45901080	637266462	13330.0	84.6197887583	0.66301099456	WQZGKKKJIJFFOK-FPRJBGLDSA-N	0.0		flat tautomer	637266462	6123.0	83.3233063904	1.0	166.646612781	0.66301099456	2.01	3.86036455704
4881492	637270822	2754.0	93.3726341434	0.591634386844	WQZGKKKJIJFFOK-FPRJBGLDSA-N	0.0		flat tautomer	637270822	1248.0	102.987162775	1.0	186.745268287	0.591634386844	2.01	3.86033298764
4881493	637270822	2754.0	93.3726341434	0.591634386844	WQZGKKKJIJFFOK-FPRJBGLDSA-N	0.0		flat tautomer	637270822	5136.0	102.987162775	1.0	186.745268287	0.591634386844	2.01	3.86033298764
4881496	637270822	2754.0	93.3726341434	0.591634386844	WQZGKKKJIJFFOK-FPRJBGLDSA-N	0.0		flat tautomer	637270822	1179.0	97.1524273409	1.0	186.745268287	0.591634386844	2.01	3.86033298764
4881497	637270822	2754.0	93.3726341434	0.591634386844	WQZGKKKJIJFFOK-FPRJBGLDSA-N	0.0		flat tautomer	637270822	1656.0	97.1524273409	1.0	186.745268287	0.591634386844	2.01	3.86033298764
4881948	637270822	5746.0	93.3726341434	0.591634386844	WQZGKKKJIJFFOK-FPRJBGLDSA-N	0.0		flat tautomer	637270822	1248.0	102.987162775	1.0	186.745268287	0.591634386844	2.01	3.86033298764
4881949	637270822	5746.0	93.3726341434	0.591634386844	WQZGKKKJIJFFOK-FPRJBGLDSA-N	0.0		flat tautomer	637270822	5136.0	102.987162775	1.0	186.745268287	0.591634386844	2.01	3.86033298764
4881952	637270822	5746.0	93.3726341434	0.591634386844	WQZGKKKJIJFFOK-FPRJBGLDSA-N	0.0		flat tautomer	637270822	1179.0	97.1524273409	1.0	186.745268287	0.591634386844	2.01	3.86033298764
4881953	637270822	5746.0	93.3726341434	0.591634386844	WQZGKKKJIJFFOK-FPRJBGLDSA-N	0.0		flat tautomer	637270822	1656.0	97.1524273409	1.0	186.745268287	0.591634386844	2.01	3.86033298764
4881500	637270822	2754.0	93.3726341434	0.591634386844	WQZGKKKJIJFFOK-FPRJBGLDSA-N	0.0		flat tautomer	637270822	1011.0	94.3904055908	1.0	186.745268287	0.591634386844	2.01	3.86033298764
4881501	637270822	2754.0	93.3726341434	0.591634386844	WQZGKKKJIJFFOK-FPRJBGLDSA-N	0.0		flat tautomer	637270822	1203.0	94.3904055908	1.0	186.745268287	0.591634386844	2.01	3.86033298764
4881503	637270822	2754.0	93.3726341434	0.591634386844	WQZGKKKJIJFFOK-FPRJBGLDSA-N	0.0		flat tautomer	637270822	2127.0	94.3904055908	1.0	186.745268287	0.591634386844	2.01	3.86033298764
4881504	637270822	2754.0	93.3726341434	0.591634386844	WQZGKKKJIJFFOK-FPRJBGLDSA-N	0.0		flat tautomer	637270822	7236.0	94.3904055908	1.0	186.745268287	0.591634386844	2.01	3.86033298764
4881505	637270822	2754.0	93.3726341434	0.591634386844	WQZGKKKJIJFFOK-FPRJBGLDSA-N	0.0		flat tautomer	637270822	11520.0	94.3904055908	1.0	186.745268287	0.591634386844	2.01	3.86033298764
4881956	637270822	5746.0	93.3726341434	0.591634386844	WQZGKKKJIJFFOK-FPRJBGLDSA-N	0.0		flat tautomer	637270822	1011.0	94.3904055908	1.0	186.745268287	0.591634386844	2.01	3.86033298764
4881957	637270822	5746.0	93.3726341434	0.591634386844	WQZGKKKJIJFFOK-FPRJBGLDSA-N	0.0		flat tautomer	637270822	1203.0	94.3904055908	1.0	186.745268287	0.591634386844	2.01	3.86033298764
4881959	637270822	5746.0	93.3726341434	0.591634386844	WQZGKKKJIJFFOK-FPRJBGLDSA-N	0.0		flat tautomer	637270822	2127.0	94.3904055908	1.0	186.745268287	0.591634386844	2.01	3.86033298764
4881960	637270822	5746.0	93.3726341434	0.591634386844	WQZGKKKJIJFFOK-FPRJBGLDSA-N	0.0		flat tautomer	637270822	7236.0	94.3904055908	1.0	186.745268287	0.591634386844	2.01	3.86033298764
4881961	637270822	5746.0	93.3726341434	0.591634386844	WQZGKKKJIJFFOK-FPRJBGLDSA-N	0.0		flat tautomer	637270822	11520.0	94.3904055908	1.0	186.745268287	0.591634386844	2.01	3.86033298764
11930176	637265280	396.0	76.6556077263	0.72055628807	WQZGKKKJIJFFOK-FPRJBGLDSA-N	0.0		flat tautomer	637265280	5031.0	100.013676223	1.0	153.311215453	0.72055628807	2.01	3.86019704698
11930177	637265280	396.0	76.6556077263	0.72055628807	WQZGKKKJIJFFOK-FPRJBGLDSA-N	0.0		flat tautomer	637265280	339.0	97.19859629	1.0	153.311215453	0.72055628807	2.01	3.86019704698
11930178	637265280	396.0	76.6556077263	0.72055628807	WQZGKKKJIJFFOK-FPRJBGLDSA-N	0.0		flat tautomer	637265280	3584.0	97.19859629	1.0	153.311215453	0.72055628807	2.01	3.86019704698
11930179	637265280	396.0	76.6556077263	0.72055628807	WQZGKKKJIJFFOK-FPRJBGLDSA-N	0.0		flat tautomer	637265280	6831.0	97.19859629	1.0	153.311215453	0.72055628807	2.01	3.86019704698
11930180	637265280	396.0	76.6556077263	0.72055628807	WQZGKKKJIJFFOK-FPRJBGLDSA-N	0.0		flat tautomer	637265280	4267.0	95.8632794328	1.0	153.311215453	0.72055628807	2.01	3.86019704698
11930181	637265280	396.0	76.6556077263	0.72055628807	WQZGKKKJIJFFOK-FPRJBGLDSA-N	0.0		flat tautomer	637265280	1622.0	94.5816987087	1.0	153.311215453	0.72055628807	2.01	3.86019704698
11930182	637265280	396.0	76.6556077263	0.72055628807	WQZGKKKJIJFFOK-FPRJBGLDSA-N	0.0		flat tautomer	637265280	1383.0	93.8996294549	1.0	153.311215453	0.72055628807	2.01	3.86019704698
11930183	637265280	396.0	76.6556077263	0.72055628807	WQZGKKKJIJFFOK-FPRJBGLDSA-N	0.0		flat tautomer	637265280	4366.0	93.8996294549	1.0	153.311215453	0.72055628807	2.01	3.86019704698
11931058	637265280	7411.0	76.6556077263	0.72055628807	WQZGKKKJIJFFOK-FPRJBGLDSA-N	0.0		flat tautomer	637265280	5031.0	100.013676223	1.0	153.311215453	0.72055628807	2.01	3.86019704698
11931059	637265280	7411.0	76.6556077263	0.72055628807	WQZGKKKJIJFFOK-FPRJBGLDSA-N	0.0		flat tautomer	637265280	339.0	97.19859629	1.0	153.311215453	0.72055628807	2.01	3.86019704698
11931060	637265280	7411.0	76.6556077263	0.72055628807	WQZGKKKJIJFFOK-FPRJBGLDSA-N	0.0		flat tautomer	637265280	3584.0	97.19859629	1.0	153.311215453	0.72055628807	2.01	3.86019704698
11931061	637265280	7411.0	76.6556077263	0.72055628807	WQZGKKKJIJFFOK-FPRJBGLDSA-N	0.0		flat tautomer	637265280	6831.0	97.19859629	1.0	153.311215453	0.72055628807	2.01	3.86019704698
11931062	637265280	7411.0	76.6556077263	0.72055628807	WQZGKKKJIJFFOK-FPRJBGLDSA-N	0.0		flat tautomer	637265280	4267.0	95.8632794328	1.0	153.311215453	0.72055628807	2.01	3.86019704698
11931063	637265280	7411.0	76.6556077263	0.72055628807	WQZGKKKJIJFFOK-FPRJBGLDSA-N	0.0		flat tautomer	637265280	1622.0	94.5816987087	1.0	153.311215453	0.72055628807	2.01	3.86019704698
11931064	637265280	7411.0	76.6556077263	0.72055628807	WQZGKKKJIJFFOK-FPRJBGLDSA-N	0.0		flat tautomer	637265280	1383.0	93.8996294549	1.0	153.311215453	0.72055628807	2.01	3.86019704698
11931065	637265280	7411.0	76.6556077263	0.72055628807	WQZGKKKJIJFFOK-FPRJBGLDSA-N	0.0		flat tautomer	637265280	4366.0	93.8996294549	1.0	153.311215453	0.72055628807	2.01	3.86019704698
19259452	637266769	1622.0	81.209714836	0.694182199378	WQZGKKKJIJFFOK-FPRJBGLDSA-N	0.0		flat tautomer	637266769	4005.0	79.5142785735	1.0	159.028557147	0.694182199378	2.01	3.85954547427
19259453	637266769	1622.0	81.209714836	0.694182199378	WQZGKKKJIJFFOK-FPRJBGLDSA-N	0.0		flat tautomer	637266769	11881.0	79.5142785735	1.0	159.028557147	0.694182199378	2.01	3.85954547427
19259454	637266769	1622.0	81.209714836	0.694182199378	WQZGKKKJIJFFOK-FPRJBGLDSA-N	0.0		flat tautomer	637266769	13196.0	79.5142785735	1.0	159.028557147	0.694182199378	2.01	3.85954547427
19259557	637266769	10861.0	81.0496351456	0.694182199378	WQZGKKKJIJFFOK-FPRJBGLDSA-N	0.0		flat tautomer	637266769	4005.0	79.5142785735	1.0	159.028557147	0.694182199378	2.01	3.85954547427
19259558	637266769	10861.0	81.0496351456	0.694182199378	WQZGKKKJIJFFOK-FPRJBGLDSA-N	0.0		flat tautomer	637266769	11881.0	79.5142785735	1.0	159.028557147	0.694182199378	2.01	3.85954547427
19259559	637266769	10861.0	81.0496351456	0.694182199378	WQZGKKKJIJFFOK-FPRJBGLDSA-N	0.0		flat tautomer	637266769	13196.0	79.5142785735	1.0	159.028557147	0.694182199378	2.01	3.85954547427
19259572	637266769	11071.0	81.0496351456	0.694182199378	WQZGKKKJIJFFOK-FPRJBGLDSA-N	0.0		flat tautomer	637266769	4005.0	79.5142785735	1.0	159.028557147	0.694182199378	2.01	3.85954547427
19259573	637266769	11071.0	81.0496351456	0.694182199378	WQZGKKKJIJFFOK-FPRJBGLDSA-N	0.0		flat tautomer	637266769	11881.0	79.5142785735	1.0	159.028557147	0.694182199378	2.01	3.85954547427
19259574	637266769	11071.0	81.0496351456	0.694182199378	WQZGKKKJIJFFOK-FPRJBGLDSA-N	0.0		flat tautomer	637266769	13196.0	79.5142785735	1.0	159.028557147	0.694182199378	2.01	3.85954547427
19259587	637266769	13745.0	83.9956786262	0.694182199378	WQZGKKKJIJFFOK-FPRJBGLDSA-N	0.0		flat tautomer	637266769	4005.0	79.5142785735	1.0	159.028557147	0.694182199378	2.01	3.85954547427
19259588	637266769	13745.0	83.9956786262	0.694182199378	WQZGKKKJIJFFOK-FPRJBGLDSA-N	0.0		flat tautomer	637266769	11881.0	79.5142785735	1.0	159.028557147	0.694182199378	2.01	3.85954547427
19259589	637266769	13745.0	83.9956786262	0.694182199378	WQZGKKKJIJFFOK-FPRJBGLDSA-N	0.0		flat tautomer	637266769	13196.0	79.5142785735	1.0	159.028557147	0.694182199378	2.01	3.85954547427
50449546	637271761	7135.0	70.8356471442	0.780734309111	WQZGKKKJIJFFOK-FPRJBGLDSA-N	0.0		flat tautomer	637271761	8940.0	70.6989700043	1.0	141.397940009	0.780734309111	2.01	3.85954048737
50449547	637271761	8940.0	70.8356471442	0.780734309111	WQZGKKKJIJFFOK-FPRJBGLDSA-N	0.0		flat tautomer	637271761	7135.0	70.6989700043	1.0	141.397940009	0.780734309111	2.01	3.85954048737
19257836	637266769	1622.0	81.209714836	0.705601094323	WQZGKKKJIJFFOK-FPRJBGLDSA-N	0.0		flat tautomer	637266769	1849.0	78.2118316289	1.0	156.423663258	0.705601094323	2.01	3.85935242454
19257941	637266769	10861.0	81.0496351456	0.705601094323	WQZGKKKJIJFFOK-FPRJBGLDSA-N	0.0		flat tautomer	637266769	1849.0	78.2118316289	1.0	156.423663258	0.705601094323	2.01	3.85935242454
19257956	637266769	11071.0	81.0496351456	0.705601094323	WQZGKKKJIJFFOK-FPRJBGLDSA-N	0.0		flat tautomer	637266769	1849.0	78.2118316289	1.0	156.423663258	0.705601094323	2.01	3.85935242454
19257971	637266769	13745.0	83.9956786262	0.705601094323	WQZGKKKJIJFFOK-FPRJBGLDSA-N	0.0		flat tautomer	637266769	1849.0	78.2118316289	1.0	156.423663258	0.705601094323	2.01	3.85935242454
19778701	637270876	5031.0	88.3936186349	0.624088952415	WQZGKKKJIJFFOK-FPRJBGLDSA-N	0.0		flat tautomer	637270876	1622.0	91.251811973	1.0	176.78723727	0.624088952415	2.01	3.8589874421
19778702	637270876	5031.0	88.3936186349	0.624088952415	WQZGKKKJIJFFOK-FPRJBGLDSA-N	0.0		flat tautomer	637270876	10460.0	91.2240256689	1.0	176.78723727	0.624088952415	2.01	3.8589874421
19778703	637270876	5031.0	88.3936186349	0.624088952415	WQZGKKKJIJFFOK-FPRJBGLDSA-N	0.0		flat tautomer	637270876	13745.0	91.2240256689	1.0	176.78723727	0.624088952415	2.01	3.8589874421
19778704	637270876	5031.0	88.3936186349	0.624088952415	WQZGKKKJIJFFOK-FPRJBGLDSA-N	0.0		flat tautomer	637270876	339.0	90.5867002359	1.0	176.78723727	0.624088952415	2.01	3.8589874421
19778705	637270876	5031.0	88.3936186349	0.624088952415	WQZGKKKJIJFFOK-FPRJBGLDSA-N	0.0		flat tautomer	637270876	3584.0	90.5867002359	1.0	176.78723727	0.624088952415	2.01	3.8589874421
19778706	637270876	5031.0	88.3936186349	0.624088952415	WQZGKKKJIJFFOK-FPRJBGLDSA-N	0.0		flat tautomer	637270876	6831.0	90.5867002359	1.0	176.78723727	0.624088952415	2.01	3.8589874421
19778698	637270876	5031.0	88.3936186349	0.624088952415	WQZGKKKJIJFFOK-FPRJBGLDSA-N	0.0		flat tautomer	637270876	1849.0	93.9507819773	1.0	176.78723727	0.624088952415	2.01	3.8589874421
19778699	637270876	5031.0	88.3936186349	0.624088952415	WQZGKKKJIJFFOK-FPRJBGLDSA-N	0.0		flat tautomer	637270876	13591.0	93.2604276555	1.0	176.78723727	0.624088952415	2.01	3.8589874421
19778700	637270876	5031.0	88.3936186349	0.624088952415	WQZGKKKJIJFFOK-FPRJBGLDSA-N	0.0		flat tautomer	637270876	15081.0	93.2604276555	1.0	176.78723727	0.624088952415	2.01	3.8589874421
16375114	637271826	13745.0	88.3381873145	0.624088952415	WQZGKKKJIJFFOK-FPRJBGLDSA-N	0.0		flat tautomer	637271826	5031.0	100.903089987	1.0	176.676374629	0.624088952415	2.01	3.85838231049
16375115	637271826	13745.0	88.3381873145	0.624088952415	WQZGKKKJIJFFOK-FPRJBGLDSA-N	0.0		flat tautomer	637271826	13591.0	99.54668166	1.0	176.676374629	0.624088952415	2.01	3.85838231049
16375116	637271826	13745.0	88.3381873145	0.624088952415	WQZGKKKJIJFFOK-FPRJBGLDSA-N	0.0		flat tautomer	637271826	15081.0	99.54668166	1.0	176.676374629	0.624088952415	2.01	3.85838231049
16375117	637271826	13745.0	88.3381873145	0.624088952415	WQZGKKKJIJFFOK-FPRJBGLDSA-N	0.0		flat tautomer	637271826	1849.0	98.2757241304	1.0	176.676374629	0.624088952415	2.01	3.85838231049
16375118	637271826	13745.0	88.3381873145	0.624088952415	WQZGKKKJIJFFOK-FPRJBGLDSA-N	0.0		flat tautomer	637271826	4365.0	95.0741724254	1.0	176.676374629	0.624088952415	2.01	3.85838231049
16375119	637271826	13745.0	88.3381873145	0.624088952415	WQZGKKKJIJFFOK-FPRJBGLDSA-N	0.0		flat tautomer	637271826	339.0	93.1706962272	1.0	176.676374629	0.624088952415	2.01	3.85838231049
16375120	637271826	13745.0	88.3381873145	0.624088952415	WQZGKKKJIJFFOK-FPRJBGLDSA-N	0.0		flat tautomer	637271826	3584.0	93.1706962272	1.0	176.676374629	0.624088952415	2.01	3.85838231049
16375121	637271826	13745.0	88.3381873145	0.624088952415	WQZGKKKJIJFFOK-FPRJBGLDSA-N	0.0		flat tautomer	637271826	6831.0	93.1706962272	1.0	176.676374629	0.624088952415	2.01	3.85838231049
16375122	637271826	13745.0	88.3381873145	0.624088952415	WQZGKKKJIJFFOK-FPRJBGLDSA-N	0.0		flat tautomer	637271826	1622.0	92.4828041021	1.0	176.676374629	0.624088952415	2.01	3.85838231049
16375125	637271826	13745.0	88.3381873145	0.624088952415	WQZGKKKJIJFFOK-FPRJBGLDSA-N	0.0		flat tautomer	637271826	15001.0	92.1040252676	1.0	176.676374629	0.624088952415	2.01	3.85838231049
16375126	637271826	13745.0	88.3381873145	0.624088952415	WQZGKKKJIJFFOK-FPRJBGLDSA-N	0.0		flat tautomer	637271826	1383.0	91.2790142558	1.0	176.676374629	0.624088952415	2.01	3.85838231049
16375127	637271826	13745.0	88.3381873145	0.624088952415	WQZGKKKJIJFFOK-FPRJBGLDSA-N	0.0		flat tautomer	637271826	4366.0	91.2790142558	1.0	176.676374629	0.624088952415	2.01	3.85838231049
16367343	637271826	1849.0	96.0963674839	0.591634386844	WQZGKKKJIJFFOK-FPRJBGLDSA-N	0.0		flat tautomer	637271826	339.0	93.1706962272	1.0	186.341392454	0.591634386844	2.01	3.8582440977
16367344	637271826	1849.0	96.0963674839	0.591634386844	WQZGKKKJIJFFOK-FPRJBGLDSA-N	0.0		flat tautomer	637271826	3584.0	93.1706962272	1.0	186.341392454	0.591634386844	2.01	3.8582440977
16367345	637271826	1849.0	96.0963674839	0.591634386844	WQZGKKKJIJFFOK-FPRJBGLDSA-N	0.0		flat tautomer	637271826	6831.0	93.1706962272	1.0	186.341392454	0.591634386844	2.01	3.8582440977
16367407	637271826	4365.0	93.388276692	0.591634386844	WQZGKKKJIJFFOK-FPRJBGLDSA-N	0.0		flat tautomer	637271826	339.0	93.1706962272	1.0	186.341392454	0.591634386844	2.01	3.8582440977
16367408	637271826	4365.0	93.388276692	0.591634386844	WQZGKKKJIJFFOK-FPRJBGLDSA-N	0.0		flat tautomer	637271826	3584.0	93.1706962272	1.0	186.341392454	0.591634386844	2.01	3.8582440977
16367409	637271826	4365.0	93.388276692	0.591634386844	WQZGKKKJIJFFOK-FPRJBGLDSA-N	0.0		flat tautomer	637271826	6831.0	93.1706962272	1.0	186.341392454	0.591634386844	2.01	3.8582440977
16367599	637271826	5031.0	100.609064893	0.591634386844	WQZGKKKJIJFFOK-FPRJBGLDSA-N	0.0		flat tautomer	637271826	339.0	93.1706962272	1.0	186.341392454	0.591634386844	2.01	3.8582440977
16367600	637271826	5031.0	100.609064893	0.591634386844	WQZGKKKJIJFFOK-FPRJBGLDSA-N	0.0		flat tautomer	637271826	3584.0	93.1706962272	1.0	186.341392454	0.591634386844	2.01	3.8582440977
16367601	637271826	5031.0	100.609064893	0.591634386844	WQZGKKKJIJFFOK-FPRJBGLDSA-N	0.0		flat tautomer	637271826	6831.0	93.1706962272	1.0	186.341392454	0.591634386844	2.01	3.8582440977
2279084	637264959	1157.0	41.3448615652	0.687711913266	WQZGKKKJIJFFOK-FPRJBGLDSA-N	0.0		flat tautomer	637264959	1157.0	40.0560111249	2.0	80.1120222499	0.687711913266	2.01	3.85773662194
2279175	637264959	2964.0	41.3448615652	0.687711913266	WQZGKKKJIJFFOK-FPRJBGLDSA-N	0.0		flat tautomer	637264959	2964.0	40.0560111249	2.0	80.1120222499	0.687711913266	2.01	3.85773662194
19778502	637270876	1622.0	88.2773660775	0.624088952415	WQZGKKKJIJFFOK-FPRJBGLDSA-N	0.0		flat tautomer	637270876	5031.0	95.0762380392	1.0	176.554732155	0.624088952415	2.01	3.85771801058
19778503	637270876	1622.0	88.2773660775	0.624088952415	WQZGKKKJIJFFOK-FPRJBGLDSA-N	0.0		flat tautomer	637270876	1849.0	93.9507819773	1.0	176.554732155	0.624088952415	2.01	3.85771801058
19778504	637270876	1622.0	88.2773660775	0.624088952415	WQZGKKKJIJFFOK-FPRJBGLDSA-N	0.0		flat tautomer	637270876	13591.0	93.2604276555	1.0	176.554732155	0.624088952415	2.01	3.85771801058
19778505	637270876	1622.0	88.2773660775	0.624088952415	WQZGKKKJIJFFOK-FPRJBGLDSA-N	0.0		flat tautomer	637270876	15081.0	93.2604276555	1.0	176.554732155	0.624088952415	2.01	3.85771801058
19778507	637270876	1622.0	88.2773660775	0.624088952415	WQZGKKKJIJFFOK-FPRJBGLDSA-N	0.0		flat tautomer	637270876	10460.0	91.2240256689	1.0	176.554732155	0.624088952415	2.01	3.85771801058
19778508	637270876	1622.0	88.2773660775	0.624088952415	WQZGKKKJIJFFOK-FPRJBGLDSA-N	0.0		flat tautomer	637270876	13745.0	91.2240256689	1.0	176.554732155	0.624088952415	2.01	3.85771801058
19778509	637270876	1622.0	88.2773660775	0.624088952415	WQZGKKKJIJFFOK-FPRJBGLDSA-N	0.0		flat tautomer	637270876	339.0	90.5867002359	1.0	176.554732155	0.624088952415	2.01	3.85771801058
19778510	637270876	1622.0	88.2773660775	0.624088952415	WQZGKKKJIJFFOK-FPRJBGLDSA-N	0.0		flat tautomer	637270876	3584.0	90.5867002359	1.0	176.554732155	0.624088952415	2.01	3.85771801058
19778511	637270876	1622.0	88.2773660775	0.624088952415	WQZGKKKJIJFFOK-FPRJBGLDSA-N	0.0		flat tautomer	637270876	6831.0	90.5867002359	1.0	176.554732155	0.624088952415	2.01	3.85771801058
16382351	637271826	10163.0	70.3242216583	0.783393415404	WQZGKKKJIJFFOK-FPRJBGLDSA-N	0.0		flat tautomer	637271826	339.0	93.1706962272	1.0	140.648443317	0.783393415404	2.01	3.85769355994
16382352	637271826	10163.0	70.3242216583	0.783393415404	WQZGKKKJIJFFOK-FPRJBGLDSA-N	0.0		flat tautomer	637271826	3584.0	93.1706962272	1.0	140.648443317	0.783393415404	2.01	3.85769355994
16382353	637271826	10163.0	70.3242216583	0.783393415404	WQZGKKKJIJFFOK-FPRJBGLDSA-N	0.0		flat tautomer	637271826	6831.0	93.1706962272	1.0	140.648443317	0.783393415404	2.01	3.85769355994
16382354	637271826	10163.0	70.3242216583	0.783393415404	WQZGKKKJIJFFOK-FPRJBGLDSA-N	0.0		flat tautomer	637271826	1622.0	92.4828041021	1.0	140.648443317	0.783393415404	2.01	3.85769355994
16382357	637271826	10163.0	70.3242216583	0.783393415404	WQZGKKKJIJFFOK-FPRJBGLDSA-N	0.0		flat tautomer	637271826	15001.0	92.1040252676	1.0	140.648443317	0.783393415404	2.01	3.85769355994
16382358	637271826	10163.0	70.3242216583	0.783393415404	WQZGKKKJIJFFOK-FPRJBGLDSA-N	0.0		flat tautomer	637271826	1383.0	91.2790142558	1.0	140.648443317	0.783393415404	2.01	3.85769355994
16382359	637271826	10163.0	70.3242216583	0.783393415404	WQZGKKKJIJFFOK-FPRJBGLDSA-N	0.0		flat tautomer	637271826	4366.0	91.2790142558	1.0	140.648443317	0.783393415404	2.01	3.85769355994
52174131	637266642	4218.0	104.505845406	0.533457102236	WQZGKKKJIJFFOK-FPRJBGLDSA-N	0.0		direct	637266642	3238.0	103.247183569	1.0	206.494367138	0.533457102236	2.01	3.85745565409
52174195	637266642	3238.0	104.505845406	0.533457102236	WQZGKKKJIJFFOK-FPRJBGLDSA-N	0.0		flat tautomer	637266642	4218.0	103.247183569	1.0	206.494367138	0.533457102236	2.01	3.85745565409
16382650	637271826	396.0	76.3893398369	0.72055628807	WQZGKKKJIJFFOK-FPRJBGLDSA-N	0.0		flat tautomer	637271826	5031.0	100.903089987	1.0	152.778679674	0.72055628807	2.01	3.85684051467
16382651	637271826	396.0	76.3893398369	0.72055628807	WQZGKKKJIJFFOK-FPRJBGLDSA-N	0.0		flat tautomer	637271826	13591.0	99.54668166	1.0	152.778679674	0.72055628807	2.01	3.85684051467
16382652	637271826	396.0	76.3893398369	0.72055628807	WQZGKKKJIJFFOK-FPRJBGLDSA-N	0.0		flat tautomer	637271826	15081.0	99.54668166	1.0	152.778679674	0.72055628807	2.01	3.85684051467
16382653	637271826	396.0	76.3893398369	0.72055628807	WQZGKKKJIJFFOK-FPRJBGLDSA-N	0.0		flat tautomer	637271826	1849.0	98.2757241304	1.0	152.778679674	0.72055628807	2.01	3.85684051467
16382654	637271826	396.0	76.3893398369	0.72055628807	WQZGKKKJIJFFOK-FPRJBGLDSA-N	0.0		flat tautomer	637271826	4365.0	95.0741724254	1.0	152.778679674	0.72055628807	2.01	3.85684051467
16382655	637271826	396.0	76.3893398369	0.72055628807	WQZGKKKJIJFFOK-FPRJBGLDSA-N	0.0		flat tautomer	637271826	339.0	93.1706962272	1.0	152.778679674	0.72055628807	2.01	3.85684051467
16382656	637271826	396.0	76.3893398369	0.72055628807	WQZGKKKJIJFFOK-FPRJBGLDSA-N	0.0		flat tautomer	637271826	3584.0	93.1706962272	1.0	152.778679674	0.72055628807	2.01	3.85684051467
16382657	637271826	396.0	76.3893398369	0.72055628807	WQZGKKKJIJFFOK-FPRJBGLDSA-N	0.0		flat tautomer	637271826	6831.0	93.1706962272	1.0	152.778679674	0.72055628807	2.01	3.85684051467
16382658	637271826	396.0	76.3893398369	0.72055628807	WQZGKKKJIJFFOK-FPRJBGLDSA-N	0.0		flat tautomer	637271826	1622.0	92.4828041021	1.0	152.778679674	0.72055628807	2.01	3.85684051467
16382661	637271826	396.0	76.3893398369	0.72055628807	WQZGKKKJIJFFOK-FPRJBGLDSA-N	0.0		flat tautomer	637271826	15001.0	92.1040252676	1.0	152.778679674	0.72055628807	2.01	3.85684051467
16382662	637271826	396.0	76.3893398369	0.72055628807	WQZGKKKJIJFFOK-FPRJBGLDSA-N	0.0		flat tautomer	637271826	1383.0	91.2790142558	1.0	152.778679674	0.72055628807	2.01	3.85684051467
16382663	637271826	396.0	76.3893398369	0.72055628807	WQZGKKKJIJFFOK-FPRJBGLDSA-N	0.0		flat tautomer	637271826	4366.0	91.2790142558	1.0	152.778679674	0.72055628807	2.01	3.85684051467
16383690	637271826	7411.0	76.3893398369	0.72055628807	WQZGKKKJIJFFOK-FPRJBGLDSA-N	0.0		flat tautomer	637271826	5031.0	100.903089987	1.0	152.778679674	0.72055628807	2.01	3.85684051467
16383691	637271826	7411.0	76.3893398369	0.72055628807	WQZGKKKJIJFFOK-FPRJBGLDSA-N	0.0		flat tautomer	637271826	13591.0	99.54668166	1.0	152.778679674	0.72055628807	2.01	3.85684051467
16383692	637271826	7411.0	76.3893398369	0.72055628807	WQZGKKKJIJFFOK-FPRJBGLDSA-N	0.0		flat tautomer	637271826	15081.0	99.54668166	1.0	152.778679674	0.72055628807	2.01	3.85684051467
16383693	637271826	7411.0	76.3893398369	0.72055628807	WQZGKKKJIJFFOK-FPRJBGLDSA-N	0.0		flat tautomer	637271826	1849.0	98.2757241304	1.0	152.778679674	0.72055628807	2.01	3.85684051467
16383694	637271826	7411.0	76.3893398369	0.72055628807	WQZGKKKJIJFFOK-FPRJBGLDSA-N	0.0		flat tautomer	637271826	4365.0	95.0741724254	1.0	152.778679674	0.72055628807	2.01	3.85684051467
16383695	637271826	7411.0	76.3893398369	0.72055628807	WQZGKKKJIJFFOK-FPRJBGLDSA-N	0.0		flat tautomer	637271826	339.0	93.1706962272	1.0	152.778679674	0.72055628807	2.01	3.85684051467
16383696	637271826	7411.0	76.3893398369	0.72055628807	WQZGKKKJIJFFOK-FPRJBGLDSA-N	0.0		flat tautomer	637271826	3584.0	93.1706962272	1.0	152.778679674	0.72055628807	2.01	3.85684051467
16383697	637271826	7411.0	76.3893398369	0.72055628807	WQZGKKKJIJFFOK-FPRJBGLDSA-N	0.0		flat tautomer	637271826	6831.0	93.1706962272	1.0	152.778679674	0.72055628807	2.01	3.85684051467
16383698	637271826	7411.0	76.3893398369	0.72055628807	WQZGKKKJIJFFOK-FPRJBGLDSA-N	0.0		flat tautomer	637271826	1622.0	92.4828041021	1.0	152.778679674	0.72055628807	2.01	3.85684051467
16383701	637271826	7411.0	76.3893398369	0.72055628807	WQZGKKKJIJFFOK-FPRJBGLDSA-N	0.0		flat tautomer	637271826	15001.0	92.1040252676	1.0	152.778679674	0.72055628807	2.01	3.85684051467
16383702	637271826	7411.0	76.3893398369	0.72055628807	WQZGKKKJIJFFOK-FPRJBGLDSA-N	0.0		flat tautomer	637271826	1383.0	91.2790142558	1.0	152.778679674	0.72055628807	2.01	3.85684051467
16383703	637271826	7411.0	76.3893398369	0.72055628807	WQZGKKKJIJFFOK-FPRJBGLDSA-N	0.0		flat tautomer	637271826	4366.0	91.2790142558	1.0	152.778679674	0.72055628807	2.01	3.85684051467
11934834	637265280	10107.0	83.0172766123	0.66301099456	WQZGKKKJIJFFOK-FPRJBGLDSA-N	0.0		flat tautomer	637265280	13591.0	105.424812155	1.0	166.034553225	0.66301099456	2.01	3.85681507857
11934835	637265280	10107.0	83.0172766123	0.66301099456	WQZGKKKJIJFFOK-FPRJBGLDSA-N	0.0		flat tautomer	637265280	15081.0	105.424812155	1.0	166.034553225	0.66301099456	2.01	3.85681507857
11934836	637265280	10107.0	83.0172766123	0.66301099456	WQZGKKKJIJFFOK-FPRJBGLDSA-N	0.0		flat tautomer	637265280	1849.0	103.779891912	1.0	166.034553225	0.66301099456	2.01	3.85681507857
11934837	637265280	10107.0	83.0172766123	0.66301099456	WQZGKKKJIJFFOK-FPRJBGLDSA-N	0.0		flat tautomer	637265280	4365.0	103.154281982	1.0	166.034553225	0.66301099456	2.01	3.85681507857
11934838	637265280	10107.0	83.0172766123	0.66301099456	WQZGKKKJIJFFOK-FPRJBGLDSA-N	0.0		flat tautomer	637265280	5031.0	100.013676223	1.0	166.034553225	0.66301099456	2.01	3.85681507857
11934839	637265280	10107.0	83.0172766123	0.66301099456	WQZGKKKJIJFFOK-FPRJBGLDSA-N	0.0		flat tautomer	637265280	339.0	97.19859629	1.0	166.034553225	0.66301099456	2.01	3.85681507857
11934840	637265280	10107.0	83.0172766123	0.66301099456	WQZGKKKJIJFFOK-FPRJBGLDSA-N	0.0		flat tautomer	637265280	3584.0	97.19859629	1.0	166.034553225	0.66301099456	2.01	3.85681507857
11934841	637265280	10107.0	83.0172766123	0.66301099456	WQZGKKKJIJFFOK-FPRJBGLDSA-N	0.0		flat tautomer	637265280	6831.0	97.19859629	1.0	166.034553225	0.66301099456	2.01	3.85681507857
11934842	637265280	10107.0	83.0172766123	0.66301099456	WQZGKKKJIJFFOK-FPRJBGLDSA-N	0.0		flat tautomer	637265280	4267.0	95.8632794328	1.0	166.034553225	0.66301099456	2.01	3.85681507857
11934843	637265280	10107.0	83.0172766123	0.66301099456	WQZGKKKJIJFFOK-FPRJBGLDSA-N	0.0		flat tautomer	637265280	1622.0	94.5816987087	1.0	166.034553225	0.66301099456	2.01	3.85681507857
11934844	637265280	10107.0	83.0172766123	0.66301099456	WQZGKKKJIJFFOK-FPRJBGLDSA-N	0.0		flat tautomer	637265280	1383.0	93.8996294549	1.0	166.034553225	0.66301099456	2.01	3.85681507857
11934845	637265280	10107.0	83.0172766123	0.66301099456	WQZGKKKJIJFFOK-FPRJBGLDSA-N	0.0		flat tautomer	637265280	4366.0	93.8996294549	1.0	166.034553225	0.66301099456	2.01	3.85681507857
16395259	637271826	5031.0	100.609064893	0.552704654755	WQZGKKKJIJFFOK-FPRJBGLDSA-N	0.0		flat tautomer	637271826	13591.0	99.54668166	1.0	199.09336332	0.552704654755	2.01	3.85643921749
16395260	637271826	5031.0	100.609064893	0.552704654755	WQZGKKKJIJFFOK-FPRJBGLDSA-N	0.0		flat tautomer	637271826	15081.0	99.54668166	1.0	199.09336332	0.552704654755	2.01	3.85643921749
16386698	637271826	10107.0	79.2572748687	0.694182199378	WQZGKKKJIJFFOK-FPRJBGLDSA-N	0.0		flat tautomer	637271826	5031.0	100.903089987	1.0	158.514549737	0.694182199378	2.01	3.85642300985
16386699	637271826	10107.0	79.2572748687	0.694182199378	WQZGKKKJIJFFOK-FPRJBGLDSA-N	0.0		flat tautomer	637271826	13591.0	99.54668166	1.0	158.514549737	0.694182199378	2.01	3.85642300985
16386700	637271826	10107.0	79.2572748687	0.694182199378	WQZGKKKJIJFFOK-FPRJBGLDSA-N	0.0		flat tautomer	637271826	15081.0	99.54668166	1.0	158.514549737	0.694182199378	2.01	3.85642300985
16386701	637271826	10107.0	79.2572748687	0.694182199378	WQZGKKKJIJFFOK-FPRJBGLDSA-N	0.0		flat tautomer	637271826	1849.0	98.2757241304	1.0	158.514549737	0.694182199378	2.01	3.85642300985
16386702	637271826	10107.0	79.2572748687	0.694182199378	WQZGKKKJIJFFOK-FPRJBGLDSA-N	0.0		flat tautomer	637271826	4365.0	95.0741724254	1.0	158.514549737	0.694182199378	2.01	3.85642300985
16386703	637271826	10107.0	79.2572748687	0.694182199378	WQZGKKKJIJFFOK-FPRJBGLDSA-N	0.0		flat tautomer	637271826	339.0	93.1706962272	1.0	158.514549737	0.694182199378	2.01	3.85642300985
16386704	637271826	10107.0	79.2572748687	0.694182199378	WQZGKKKJIJFFOK-FPRJBGLDSA-N	0.0		flat tautomer	637271826	3584.0	93.1706962272	1.0	158.514549737	0.694182199378	2.01	3.85642300985
16386705	637271826	10107.0	79.2572748687	0.694182199378	WQZGKKKJIJFFOK-FPRJBGLDSA-N	0.0		flat tautomer	637271826	6831.0	93.1706962272	1.0	158.514549737	0.694182199378	2.01	3.85642300985
16386706	637271826	10107.0	79.2572748687	0.694182199378	WQZGKKKJIJFFOK-FPRJBGLDSA-N	0.0		flat tautomer	637271826	1622.0	92.4828041021	1.0	158.514549737	0.694182199378	2.01	3.85642300985
16386709	637271826	10107.0	79.2572748687	0.694182199378	WQZGKKKJIJFFOK-FPRJBGLDSA-N	0.0		flat tautomer	637271826	15001.0	92.1040252676	1.0	158.514549737	0.694182199378	2.01	3.85642300985
16386710	637271826	10107.0	79.2572748687	0.694182199378	WQZGKKKJIJFFOK-FPRJBGLDSA-N	0.0		flat tautomer	637271826	1383.0	91.2790142558	1.0	158.514549737	0.694182199378	2.01	3.85642300985
16386711	637271826	10107.0	79.2572748687	0.694182199378	WQZGKKKJIJFFOK-FPRJBGLDSA-N	0.0		flat tautomer	637271826	4366.0	91.2790142558	1.0	158.514549737	0.694182199378	2.01	3.85642300985
18634751	637265556	1157.0	44.0793549986	0.624088952415	WQZGKKKJIJFFOK-FPRJBGLDSA-N	0.0		flat tautomer	637265556	1157.0	45.9706162223	2.0	88.1587099972	0.624088952415	2.01	3.85642103995
18634902	637265556	2964.0	44.0793549986	0.624088952415	WQZGKKKJIJFFOK-FPRJBGLDSA-N	0.0		flat tautomer	637265556	2964.0	45.9706162223	2.0	88.1587099972	0.624088952415	2.01	3.85642103995
19259284	637266769	10861.0	81.0496351456	0.687711913266	WQZGKKKJIJFFOK-FPRJBGLDSA-N	0.0		flat tautomer	637266769	1622.0	79.9913998282	1.0	159.982799656	0.687711913266	2.01	3.8562836799
19259299	637266769	11071.0	81.0496351456	0.687711913266	WQZGKKKJIJFFOK-FPRJBGLDSA-N	0.0		flat tautomer	637266769	1622.0	79.9913998282	1.0	159.982799656	0.687711913266	2.01	3.8562836799
19259314	637266769	13745.0	83.9956786262	0.687711913266	WQZGKKKJIJFFOK-FPRJBGLDSA-N	0.0		flat tautomer	637266769	1622.0	79.9913998282	1.0	159.982799656	0.687711913266	2.01	3.8562836799
11923774	637265280	10861.0	88.1169066414	0.624088952415	WQZGKKKJIJFFOK-FPRJBGLDSA-N	0.0		flat tautomer	637265280	13591.0	105.424812155	1.0	176.233813283	0.624088952415	2.01	3.85596379638
11923775	637265280	10861.0	88.1169066414	0.624088952415	WQZGKKKJIJFFOK-FPRJBGLDSA-N	0.0		flat tautomer	637265280	15081.0	105.424812155	1.0	176.233813283	0.624088952415	2.01	3.85596379638
11923776	637265280	10861.0	88.1169066414	0.624088952415	WQZGKKKJIJFFOK-FPRJBGLDSA-N	0.0		flat tautomer	637265280	1849.0	103.779891912	1.0	176.233813283	0.624088952415	2.01	3.85596379638
11923777	637265280	10861.0	88.1169066414	0.624088952415	WQZGKKKJIJFFOK-FPRJBGLDSA-N	0.0		flat tautomer	637265280	4365.0	103.154281982	1.0	176.233813283	0.624088952415	2.01	3.85596379638
11923778	637265280	10861.0	88.1169066414	0.624088952415	WQZGKKKJIJFFOK-FPRJBGLDSA-N	0.0		flat tautomer	637265280	5031.0	100.013676223	1.0	176.233813283	0.624088952415	2.01	3.85596379638
11923779	637265280	10861.0	88.1169066414	0.624088952415	WQZGKKKJIJFFOK-FPRJBGLDSA-N	0.0		flat tautomer	637265280	339.0	97.19859629	1.0	176.233813283	0.624088952415	2.01	3.85596379638
11923780	637265280	10861.0	88.1169066414	0.624088952415	WQZGKKKJIJFFOK-FPRJBGLDSA-N	0.0		flat tautomer	637265280	3584.0	97.19859629	1.0	176.233813283	0.624088952415	2.01	3.85596379638
11923781	637265280	10861.0	88.1169066414	0.624088952415	WQZGKKKJIJFFOK-FPRJBGLDSA-N	0.0		flat tautomer	637265280	6831.0	97.19859629	1.0	176.233813283	0.624088952415	2.01	3.85596379638
11923782	637265280	10861.0	88.1169066414	0.624088952415	WQZGKKKJIJFFOK-FPRJBGLDSA-N	0.0		flat tautomer	637265280	4267.0	95.8632794328	1.0	176.233813283	0.624088952415	2.01	3.85596379638
11923783	637265280	10861.0	88.1169066414	0.624088952415	WQZGKKKJIJFFOK-FPRJBGLDSA-N	0.0		flat tautomer	637265280	1622.0	94.5816987087	1.0	176.233813283	0.624088952415	2.01	3.85596379638
11923784	637265280	10861.0	88.1169066414	0.624088952415	WQZGKKKJIJFFOK-FPRJBGLDSA-N	0.0		flat tautomer	637265280	1383.0	93.8996294549	1.0	176.233813283	0.624088952415	2.01	3.85596379638
11923785	637265280	10861.0	88.1169066414	0.624088952415	WQZGKKKJIJFFOK-FPRJBGLDSA-N	0.0		flat tautomer	637265280	4366.0	93.8996294549	1.0	176.233813283	0.624088952415	2.01	3.85596379638
11923788	637265280	11071.0	88.1169066414	0.624088952415	WQZGKKKJIJFFOK-FPRJBGLDSA-N	0.0		flat tautomer	637265280	13591.0	105.424812155	1.0	176.233813283	0.624088952415	2.01	3.85596379638
11923789	637265280	11071.0	88.1169066414	0.624088952415	WQZGKKKJIJFFOK-FPRJBGLDSA-N	0.0		flat tautomer	637265280	15081.0	105.424812155	1.0	176.233813283	0.624088952415	2.01	3.85596379638
11923790	637265280	11071.0	88.1169066414	0.624088952415	WQZGKKKJIJFFOK-FPRJBGLDSA-N	0.0		flat tautomer	637265280	1849.0	103.779891912	1.0	176.233813283	0.624088952415	2.01	3.85596379638
11923791	637265280	11071.0	88.1169066414	0.624088952415	WQZGKKKJIJFFOK-FPRJBGLDSA-N	0.0		flat tautomer	637265280	4365.0	103.154281982	1.0	176.233813283	0.624088952415	2.01	3.85596379638
11923792	637265280	11071.0	88.1169066414	0.624088952415	WQZGKKKJIJFFOK-FPRJBGLDSA-N	0.0		flat tautomer	637265280	5031.0	100.013676223	1.0	176.233813283	0.624088952415	2.01	3.85596379638
11923793	637265280	11071.0	88.1169066414	0.624088952415	WQZGKKKJIJFFOK-FPRJBGLDSA-N	0.0		flat tautomer	637265280	339.0	97.19859629	1.0	176.233813283	0.624088952415	2.01	3.85596379638
11923794	637265280	11071.0	88.1169066414	0.624088952415	WQZGKKKJIJFFOK-FPRJBGLDSA-N	0.0		flat tautomer	637265280	3584.0	97.19859629	1.0	176.233813283	0.624088952415	2.01	3.85596379638
11923795	637265280	11071.0	88.1169066414	0.624088952415	WQZGKKKJIJFFOK-FPRJBGLDSA-N	0.0		flat tautomer	637265280	6831.0	97.19859629	1.0	176.233813283	0.624088952415	2.01	3.85596379638
11923796	637265280	11071.0	88.1169066414	0.624088952415	WQZGKKKJIJFFOK-FPRJBGLDSA-N	0.0		flat tautomer	637265280	4267.0	95.8632794328	1.0	176.233813283	0.624088952415	2.01	3.85596379638
11923797	637265280	11071.0	88.1169066414	0.624088952415	WQZGKKKJIJFFOK-FPRJBGLDSA-N	0.0		flat tautomer	637265280	1622.0	94.5816987087	1.0	176.233813283	0.624088952415	2.01	3.85596379638
11923798	637265280	11071.0	88.1169066414	0.624088952415	WQZGKKKJIJFFOK-FPRJBGLDSA-N	0.0		flat tautomer	637265280	1383.0	93.8996294549	1.0	176.233813283	0.624088952415	2.01	3.85596379638
11923799	637265280	11071.0	88.1169066414	0.624088952415	WQZGKKKJIJFFOK-FPRJBGLDSA-N	0.0		flat tautomer	637265280	4366.0	93.8996294549	1.0	176.233813283	0.624088952415	2.01	3.85596379638
19777591	637270876	1849.0	69.7189666328	0.788758947678	WQZGKKKJIJFFOK-FPRJBGLDSA-N	0.0		flat tautomer	637270876	1622.0	91.251811973	1.0	139.437933266	0.788758947678	2.01	3.85594049605
19777592	637270876	1849.0	69.7189666328	0.788758947678	WQZGKKKJIJFFOK-FPRJBGLDSA-N	0.0		flat tautomer	637270876	10460.0	91.2240256689	1.0	139.437933266	0.788758947678	2.01	3.85594049605
19777593	637270876	1849.0	69.7189666328	0.788758947678	WQZGKKKJIJFFOK-FPRJBGLDSA-N	0.0		flat tautomer	637270876	13745.0	91.2240256689	1.0	139.437933266	0.788758947678	2.01	3.85594049605
19777594	637270876	1849.0	69.7189666328	0.788758947678	WQZGKKKJIJFFOK-FPRJBGLDSA-N	0.0		flat tautomer	637270876	339.0	90.5867002359	1.0	139.437933266	0.788758947678	2.01	3.85594049605
19777595	637270876	1849.0	69.7189666328	0.788758947678	WQZGKKKJIJFFOK-FPRJBGLDSA-N	0.0		flat tautomer	637270876	3584.0	90.5867002359	1.0	139.437933266	0.788758947678	2.01	3.85594049605
19777596	637270876	1849.0	69.7189666328	0.788758947678	WQZGKKKJIJFFOK-FPRJBGLDSA-N	0.0		flat tautomer	637270876	6831.0	90.5867002359	1.0	139.437933266	0.788758947678	2.01	3.85594049605
19777599	637270876	1849.0	69.7189666328	0.788758947678	WQZGKKKJIJFFOK-FPRJBGLDSA-N	0.0		flat tautomer	637270876	15001.0	86.9746941347	1.0	139.437933266	0.788758947678	2.01	3.85594049605
19777600	637270876	1849.0	69.7189666328	0.788758947678	WQZGKKKJIJFFOK-FPRJBGLDSA-N	0.0		flat tautomer	637270876	4365.0	85.30980392	1.0	139.437933266	0.788758947678	2.01	3.85594049605
19777601	637270876	1849.0	69.7189666328	0.788758947678	WQZGKKKJIJFFOK-FPRJBGLDSA-N	0.0		flat tautomer	637270876	4037.0	83.6458915609	1.0	139.437933266	0.788758947678	2.01	3.85594049605
14111445	637267041	1175.0	95.0639892043	0.591634386844	WQZGKKKJIJFFOK-FPRJBGLDSA-N	0.0		flat tautomer	637267041	1622.0	92.9430951487	1.0	185.886190297	0.591634386844	2.01	3.85588566813
14111973	637267041	4267.0	94.1051303433	0.591634386844	WQZGKKKJIJFFOK-FPRJBGLDSA-N	0.0		flat tautomer	637267041	1622.0	92.9430951487	1.0	185.886190297	0.591634386844	2.01	3.85588566813
14111989	637267041	4365.0	99.3585258895	0.591634386844	WQZGKKKJIJFFOK-FPRJBGLDSA-N	0.0		flat tautomer	637267041	1622.0	92.9430951487	1.0	185.886190297	0.591634386844	2.01	3.85588566813
14112165	637267041	5031.0	96.3410351573	0.591634386844	WQZGKKKJIJFFOK-FPRJBGLDSA-N	0.0		flat tautomer	637267041	1622.0	92.9430951487	1.0	185.886190297	0.591634386844	2.01	3.85588566813
19259849	637266769	13745.0	83.9956786262	0.66301099456	WQZGKKKJIJFFOK-FPRJBGLDSA-N	0.0		flat tautomer	637266769	339.0	82.9065783148	1.0	165.81315663	0.66301099456	2.01	3.85552873031
19259850	637266769	13745.0	83.9956786262	0.66301099456	WQZGKKKJIJFFOK-FPRJBGLDSA-N	0.0		flat tautomer	637266769	3584.0	82.9065783148	1.0	165.81315663	0.66301099456	2.01	3.85552873031
19259851	637266769	13745.0	83.9956786262	0.66301099456	WQZGKKKJIJFFOK-FPRJBGLDSA-N	0.0		flat tautomer	637266769	15001.0	82.9065783148	1.0	165.81315663	0.66301099456	2.01	3.85552873031
14130874	637267041	5031.0	96.3410351573	0.57023892861	WQZGKKKJIJFFOK-FPRJBGLDSA-N	0.0		flat tautomer	637267041	4365.0	100.432973634	1.0	192.682070315	0.57023892861	2.01	3.85499266352
14130875	637267041	5031.0	96.3410351573	0.57023892861	WQZGKKKJIJFFOK-FPRJBGLDSA-N	0.0		flat tautomer	637267041	13591.0	98.8124792792	1.0	192.682070315	0.57023892861	2.01	3.85499266352
14130876	637267041	5031.0	96.3410351573	0.57023892861	WQZGKKKJIJFFOK-FPRJBGLDSA-N	0.0		flat tautomer	637267041	15081.0	98.8124792792	1.0	192.682070315	0.57023892861	2.01	3.85499266352
19259180	637266769	1622.0	81.209714836	0.687711913266	WQZGKKKJIJFFOK-FPRJBGLDSA-N	0.0		flat tautomer	637266769	10861.0	79.8696662315	1.0	159.739332463	0.687711913266	2.01	3.85481568638
19259181	637266769	1622.0	81.209714836	0.687711913266	WQZGKKKJIJFFOK-FPRJBGLDSA-N	0.0		flat tautomer	637266769	11071.0	79.8696662315	1.0	159.739332463	0.687711913266	2.01	3.85481568638
19259286	637266769	10861.0	81.0496351456	0.687711913266	WQZGKKKJIJFFOK-FPRJBGLDSA-N	0.0		flat tautomer	637266769	11071.0	79.8696662315	1.0	159.739332463	0.687711913266	2.01	3.85481568638
19259300	637266769	11071.0	81.0496351456	0.687711913266	WQZGKKKJIJFFOK-FPRJBGLDSA-N	0.0		flat tautomer	637266769	10861.0	79.8696662315	1.0	159.739332463	0.687711913266	2.01	3.85481568638
19259315	637266769	13745.0	83.9956786262	0.687711913266	WQZGKKKJIJFFOK-FPRJBGLDSA-N	0.0		flat tautomer	637266769	10861.0	79.8696662315	1.0	159.739332463	0.687711913266	2.01	3.85481568638
19259316	637266769	13745.0	83.9956786262	0.687711913266	WQZGKKKJIJFFOK-FPRJBGLDSA-N	0.0		flat tautomer	637266769	11071.0	79.8696662315	1.0	159.739332463	0.687711913266	2.01	3.85481568638
19258377	637266769	5031.0	73.7099653886	0.745013468122	WQZGKKKJIJFFOK-FPRJBGLDSA-N	0.0		flat tautomer	637266769	13591.0	87.9871627753	1.0	147.419930777	0.745013468122	2.01	3.85459803838
19258378	637266769	5031.0	73.7099653886	0.745013468122	WQZGKKKJIJFFOK-FPRJBGLDSA-N	0.0		flat tautomer	637266769	15081.0	87.9871627753	1.0	147.419930777	0.745013468122	2.01	3.85459803838
19258379	637266769	5031.0	73.7099653886	0.745013468122	WQZGKKKJIJFFOK-FPRJBGLDSA-N	0.0		flat tautomer	637266769	339.0	82.9065783148	1.0	147.419930777	0.745013468122	2.01	3.85459803838
19258380	637266769	5031.0	73.7099653886	0.745013468122	WQZGKKKJIJFFOK-FPRJBGLDSA-N	0.0		flat tautomer	637266769	3584.0	82.9065783148	1.0	147.419930777	0.745013468122	2.01	3.85459803838
19258381	637266769	5031.0	73.7099653886	0.745013468122	WQZGKKKJIJFFOK-FPRJBGLDSA-N	0.0		flat tautomer	637266769	15001.0	82.9065783148	1.0	147.419930777	0.745013468122	2.01	3.85459803838
19258382	637266769	5031.0	73.7099653886	0.745013468122	WQZGKKKJIJFFOK-FPRJBGLDSA-N	0.0		flat tautomer	637266769	10460.0	82.735182177	1.0	147.419930777	0.745013468122	2.01	3.85459803838
19258383	637266769	5031.0	73.7099653886	0.745013468122	WQZGKKKJIJFFOK-FPRJBGLDSA-N	0.0		flat tautomer	637266769	13745.0	82.735182177	1.0	147.419930777	0.745013468122	2.01	3.85459803838
19258384	637266769	5031.0	73.7099653886	0.745013468122	WQZGKKKJIJFFOK-FPRJBGLDSA-N	0.0		flat tautomer	637266769	1622.0	79.9913998282	1.0	147.419930777	0.745013468122	2.01	3.85459803838
19258385	637266769	5031.0	73.7099653886	0.745013468122	WQZGKKKJIJFFOK-FPRJBGLDSA-N	0.0		flat tautomer	637266769	10861.0	79.8696662315	1.0	147.419930777	0.745013468122	2.01	3.85459803838
19258386	637266769	5031.0	73.7099653886	0.745013468122	WQZGKKKJIJFFOK-FPRJBGLDSA-N	0.0		flat tautomer	637266769	11071.0	79.8696662315	1.0	147.419930777	0.745013468122	2.01	3.85459803838
19258387	637266769	5031.0	73.7099653886	0.745013468122	WQZGKKKJIJFFOK-FPRJBGLDSA-N	0.0		flat tautomer	637266769	4005.0	79.5142785735	1.0	147.419930777	0.745013468122	2.01	3.85459803838
19258388	637266769	5031.0	73.7099653886	0.745013468122	WQZGKKKJIJFFOK-FPRJBGLDSA-N	0.0		flat tautomer	637266769	11881.0	79.5142785735	1.0	147.419930777	0.745013468122	2.01	3.85459803838
19258389	637266769	5031.0	73.7099653886	0.745013468122	WQZGKKKJIJFFOK-FPRJBGLDSA-N	0.0		flat tautomer	637266769	13196.0	79.5142785735	1.0	147.419930777	0.745013468122	2.01	3.85459803838
19258390	637266769	5031.0	73.7099653886	0.745013468122	WQZGKKKJIJFFOK-FPRJBGLDSA-N	0.0		flat tautomer	637266769	4267.0	78.6925039621	1.0	147.419930777	0.745013468122	2.01	3.85459803838
19258391	637266769	5031.0	73.7099653886	0.745013468122	WQZGKKKJIJFFOK-FPRJBGLDSA-N	0.0		flat tautomer	637266769	1849.0	78.2118316289	1.0	147.419930777	0.745013468122	2.01	3.85459803838
11916634	637265280	1175.0	92.8096683018	0.591634386844	WQZGKKKJIJFFOK-FPRJBGLDSA-N	0.0		flat tautomer	637265280	13591.0	105.424812155	1.0	185.619336604	0.591634386844	2.01	3.8545010686
11916635	637265280	1175.0	92.8096683018	0.591634386844	WQZGKKKJIJFFOK-FPRJBGLDSA-N	0.0		flat tautomer	637265280	15081.0	105.424812155	1.0	185.619336604	0.591634386844	2.01	3.8545010686
11916636	637265280	1175.0	92.8096683018	0.591634386844	WQZGKKKJIJFFOK-FPRJBGLDSA-N	0.0		flat tautomer	637265280	1849.0	103.779891912	1.0	185.619336604	0.591634386844	2.01	3.8545010686
11916637	637265280	1175.0	92.8096683018	0.591634386844	WQZGKKKJIJFFOK-FPRJBGLDSA-N	0.0		flat tautomer	637265280	4365.0	103.154281982	1.0	185.619336604	0.591634386844	2.01	3.8545010686
11916638	637265280	1175.0	92.8096683018	0.591634386844	WQZGKKKJIJFFOK-FPRJBGLDSA-N	0.0		flat tautomer	637265280	5031.0	100.013676223	1.0	185.619336604	0.591634386844	2.01	3.8545010686
11916639	637265280	1175.0	92.8096683018	0.591634386844	WQZGKKKJIJFFOK-FPRJBGLDSA-N	0.0		flat tautomer	637265280	339.0	97.19859629	1.0	185.619336604	0.591634386844	2.01	3.8545010686
11916640	637265280	1175.0	92.8096683018	0.591634386844	WQZGKKKJIJFFOK-FPRJBGLDSA-N	0.0		flat tautomer	637265280	3584.0	97.19859629	1.0	185.619336604	0.591634386844	2.01	3.8545010686
11916641	637265280	1175.0	92.8096683018	0.591634386844	WQZGKKKJIJFFOK-FPRJBGLDSA-N	0.0		flat tautomer	637265280	6831.0	97.19859629	1.0	185.619336604	0.591634386844	2.01	3.8545010686
11916642	637265280	1175.0	92.8096683018	0.591634386844	WQZGKKKJIJFFOK-FPRJBGLDSA-N	0.0		flat tautomer	637265280	4267.0	95.8632794328	1.0	185.619336604	0.591634386844	2.01	3.8545010686
11916643	637265280	1175.0	92.8096683018	0.591634386844	WQZGKKKJIJFFOK-FPRJBGLDSA-N	0.0		flat tautomer	637265280	1622.0	94.5816987087	1.0	185.619336604	0.591634386844	2.01	3.8545010686
11916644	637265280	1175.0	92.8096683018	0.591634386844	WQZGKKKJIJFFOK-FPRJBGLDSA-N	0.0		flat tautomer	637265280	1383.0	93.8996294549	1.0	185.619336604	0.591634386844	2.01	3.8545010686
11916645	637265280	1175.0	92.8096683018	0.591634386844	WQZGKKKJIJFFOK-FPRJBGLDSA-N	0.0		flat tautomer	637265280	4366.0	93.8996294549	1.0	185.619336604	0.591634386844	2.01	3.8545010686
16373615	637271826	10163.0	70.3242216583	0.780734309111	WQZGKKKJIJFFOK-FPRJBGLDSA-N	0.0		flat tautomer	637271826	339.0	93.1706962272	1.0	140.648443317	0.780734309111	2.01	3.8544158006
16373616	637271826	10163.0	70.3242216583	0.780734309111	WQZGKKKJIJFFOK-FPRJBGLDSA-N	0.0		flat tautomer	637271826	3584.0	93.1706962272	1.0	140.648443317	0.780734309111	2.01	3.8544158006
16373617	637271826	10163.0	70.3242216583	0.780734309111	WQZGKKKJIJFFOK-FPRJBGLDSA-N	0.0		flat tautomer	637271826	6831.0	93.1706962272	1.0	140.648443317	0.780734309111	2.01	3.8544158006
16373618	637271826	10163.0	70.3242216583	0.780734309111	WQZGKKKJIJFFOK-FPRJBGLDSA-N	0.0		flat tautomer	637271826	1622.0	92.4828041021	1.0	140.648443317	0.780734309111	2.01	3.8544158006
16373621	637271826	10163.0	70.3242216583	0.780734309111	WQZGKKKJIJFFOK-FPRJBGLDSA-N	0.0		flat tautomer	637271826	15001.0	92.1040252676	1.0	140.648443317	0.780734309111	2.01	3.8544158006
16373622	637271826	10163.0	70.3242216583	0.780734309111	WQZGKKKJIJFFOK-FPRJBGLDSA-N	0.0		flat tautomer	637271826	1383.0	91.2790142558	1.0	140.648443317	0.780734309111	2.01	3.8544158006
16373623	637271826	10163.0	70.3242216583	0.780734309111	WQZGKKKJIJFFOK-FPRJBGLDSA-N	0.0		flat tautomer	637271826	4366.0	91.2790142558	1.0	140.648443317	0.780734309111	2.01	3.8544158006
14130702	637267041	4365.0	99.3585258895	0.57023892861	WQZGKKKJIJFFOK-FPRJBGLDSA-N	0.0		flat tautomer	637267041	339.0	96.2781893848	1.0	192.55637877	0.57023892861	2.01	3.85436383159
14130703	637267041	4365.0	99.3585258895	0.57023892861	WQZGKKKJIJFFOK-FPRJBGLDSA-N	0.0		flat tautomer	637267041	3584.0	96.2781893848	1.0	192.55637877	0.57023892861	2.01	3.85436383159
14130704	637267041	4365.0	99.3585258895	0.57023892861	WQZGKKKJIJFFOK-FPRJBGLDSA-N	0.0		flat tautomer	637267041	6831.0	96.2781893848	1.0	192.55637877	0.57023892861	2.01	3.85436383159
14130878	637267041	5031.0	96.3410351573	0.57023892861	WQZGKKKJIJFFOK-FPRJBGLDSA-N	0.0		flat tautomer	637267041	339.0	96.2781893848	1.0	192.55637877	0.57023892861	2.01	3.85436383159
14130879	637267041	5031.0	96.3410351573	0.57023892861	WQZGKKKJIJFFOK-FPRJBGLDSA-N	0.0		flat tautomer	637267041	3584.0	96.2781893848	1.0	192.55637877	0.57023892861	2.01	3.85436383159
14130880	637267041	5031.0	96.3410351573	0.57023892861	WQZGKKKJIJFFOK-FPRJBGLDSA-N	0.0		flat tautomer	637267041	6831.0	96.2781893848	1.0	192.55637877	0.57023892861	2.01	3.85436383159
52173843	637266642	4218.0	104.505845406	0.531365230058	WQZGKKKJIJFFOK-FPRJBGLDSA-N	0.0		direct	637266642	3238.0	103.247183569	1.0	206.494367138	0.531365230058	2.01	3.85366847172
52173907	637266642	3238.0	104.505845406	0.531365230058	WQZGKKKJIJFFOK-FPRJBGLDSA-N	0.0		flat tautomer	637266642	4218.0	103.247183569	1.0	206.494367138	0.531365230058	2.01	3.85366847172
7495931	637266903	5031.0	83.0362121727	0.749578662202	WQZGKKKJIJFFOK-FPRJBGLDSA-N	0.0		flat tautomer	637266903	12891.0	73.189767482	1.0	146.379534964	0.749578662202	2.01	3.85366012236
7495932	637266903	5031.0	83.0362121727	0.749578662202	WQZGKKKJIJFFOK-FPRJBGLDSA-N	0.0		flat tautomer	637266903	14875.0	73.189767482	1.0	146.379534964	0.749578662202	2.01	3.85366012236
19259852	637266769	13745.0	83.9956786262	0.66301099456	WQZGKKKJIJFFOK-FPRJBGLDSA-N	0.0		flat tautomer	637266769	10460.0	82.735182177	1.0	165.470364354	0.66301099456	2.01	3.85353451082
14112669	637267041	396.0	73.1791420106	0.749578662202	WQZGKKKJIJFFOK-FPRJBGLDSA-N	0.0		flat tautomer	637267041	5031.0	96.9625735021	1.0	146.358284021	0.749578662202	2.01	3.85352024904
14112670	637267041	396.0	73.1791420106	0.749578662202	WQZGKKKJIJFFOK-FPRJBGLDSA-N	0.0		flat tautomer	637267041	339.0	96.2781893848	1.0	146.358284021	0.749578662202	2.01	3.85352024904
14112671	637267041	396.0	73.1791420106	0.749578662202	WQZGKKKJIJFFOK-FPRJBGLDSA-N	0.0		flat tautomer	637267041	3584.0	96.2781893848	1.0	146.358284021	0.749578662202	2.01	3.85352024904
14112672	637267041	396.0	73.1791420106	0.749578662202	WQZGKKKJIJFFOK-FPRJBGLDSA-N	0.0		flat tautomer	637267041	6831.0	96.2781893848	1.0	146.358284021	0.749578662202	2.01	3.85352024904
14112673	637267041	396.0	73.1791420106	0.749578662202	WQZGKKKJIJFFOK-FPRJBGLDSA-N	0.0		flat tautomer	637267041	4267.0	95.9065783148	1.0	146.358284021	0.749578662202	2.01	3.85352024904
14112676	637267041	396.0	73.1791420106	0.749578662202	WQZGKKKJIJFFOK-FPRJBGLDSA-N	0.0		flat tautomer	637267041	15001.0	95.6307841426	1.0	146.358284021	0.749578662202	2.01	3.85352024904
14112677	637267041	396.0	73.1791420106	0.749578662202	WQZGKKKJIJFFOK-FPRJBGLDSA-N	0.0		flat tautomer	637267041	1622.0	92.9430951487	1.0	146.358284021	0.749578662202	2.01	3.85352024904
14112678	637267041	396.0	73.1791420106	0.749578662202	WQZGKKKJIJFFOK-FPRJBGLDSA-N	0.0		flat tautomer	637267041	4005.0	91.288192771	1.0	146.358284021	0.749578662202	2.01	3.85352024904
14112679	637267041	396.0	73.1791420106	0.749578662202	WQZGKKKJIJFFOK-FPRJBGLDSA-N	0.0		flat tautomer	637267041	11881.0	91.288192771	1.0	146.358284021	0.749578662202	2.01	3.85352024904
14112680	637267041	396.0	73.1791420106	0.749578662202	WQZGKKKJIJFFOK-FPRJBGLDSA-N	0.0		flat tautomer	637267041	13196.0	91.288192771	1.0	146.358284021	0.749578662202	2.01	3.85352024904
14112681	637267041	396.0	73.1791420106	0.749578662202	WQZGKKKJIJFFOK-FPRJBGLDSA-N	0.0		flat tautomer	637267041	1849.0	90.9244530386	1.0	146.358284021	0.749578662202	2.01	3.85352024904
14113485	637267041	7411.0	73.1791420106	0.749578662202	WQZGKKKJIJFFOK-FPRJBGLDSA-N	0.0		flat tautomer	637267041	5031.0	96.9625735021	1.0	146.358284021	0.749578662202	2.01	3.85352024904
14113486	637267041	7411.0	73.1791420106	0.749578662202	WQZGKKKJIJFFOK-FPRJBGLDSA-N	0.0		flat tautomer	637267041	339.0	96.2781893848	1.0	146.358284021	0.749578662202	2.01	3.85352024904
14113487	637267041	7411.0	73.1791420106	0.749578662202	WQZGKKKJIJFFOK-FPRJBGLDSA-N	0.0		flat tautomer	637267041	3584.0	96.2781893848	1.0	146.358284021	0.749578662202	2.01	3.85352024904
14113488	637267041	7411.0	73.1791420106	0.749578662202	WQZGKKKJIJFFOK-FPRJBGLDSA-N	0.0		flat tautomer	637267041	6831.0	96.2781893848	1.0	146.358284021	0.749578662202	2.01	3.85352024904
14113489	637267041	7411.0	73.1791420106	0.749578662202	WQZGKKKJIJFFOK-FPRJBGLDSA-N	0.0		flat tautomer	637267041	4267.0	95.9065783148	1.0	146.358284021	0.749578662202	2.01	3.85352024904
14113492	637267041	7411.0	73.1791420106	0.749578662202	WQZGKKKJIJFFOK-FPRJBGLDSA-N	0.0		flat tautomer	637267041	15001.0	95.6307841426	1.0	146.358284021	0.749578662202	2.01	3.85352024904
14113493	637267041	7411.0	73.1791420106	0.749578662202	WQZGKKKJIJFFOK-FPRJBGLDSA-N	0.0		flat tautomer	637267041	1622.0	92.9430951487	1.0	146.358284021	0.749578662202	2.01	3.85352024904
14113494	637267041	7411.0	73.1791420106	0.749578662202	WQZGKKKJIJFFOK-FPRJBGLDSA-N	0.0		flat tautomer	637267041	4005.0	91.288192771	1.0	146.358284021	0.749578662202	2.01	3.85352024904
14113495	637267041	7411.0	73.1791420106	0.749578662202	WQZGKKKJIJFFOK-FPRJBGLDSA-N	0.0		flat tautomer	637267041	11881.0	91.288192771	1.0	146.358284021	0.749578662202	2.01	3.85352024904
14113496	637267041	7411.0	73.1791420106	0.749578662202	WQZGKKKJIJFFOK-FPRJBGLDSA-N	0.0		flat tautomer	637267041	13196.0	91.288192771	1.0	146.358284021	0.749578662202	2.01	3.85352024904
14113497	637267041	7411.0	73.1791420106	0.749578662202	WQZGKKKJIJFFOK-FPRJBGLDSA-N	0.0		flat tautomer	637267041	1849.0	90.9244530386	1.0	146.358284021	0.749578662202	2.01	3.85352024904
11941848	637265280	1849.0	102.806875402	0.533457102236	WQZGKKKJIJFFOK-FPRJBGLDSA-N	0.0		flat tautomer	637265280	13591.0	105.424812155	1.0	205.613750803	0.533457102236	2.01	3.85333643218
11941849	637265280	1849.0	102.806875402	0.533457102236	WQZGKKKJIJFFOK-FPRJBGLDSA-N	0.0		flat tautomer	637265280	15081.0	105.424812155	1.0	205.613750803	0.533457102236	2.01	3.85333643218
11941851	637265280	1849.0	102.806875402	0.533457102236	WQZGKKKJIJFFOK-FPRJBGLDSA-N	0.0		flat tautomer	637265280	4365.0	103.154281982	1.0	205.613750803	0.533457102236	2.01	3.85333643218
47054819	637264524	13745.0	39.5016894462	0.694182199378	WQZGKKKJIJFFOK-FPRJBGLDSA-N	0.0		flat tautomer	637264524	13745.0	89.0788339494	2.0	79.0033788924	0.694182199378	2.01	3.85333083721
2681614	637266893	2964.0	35.7544873322	0.794279354316	WQZGKKKJIJFFOK-FPRJBGLDSA-N	0.0		flat tautomer	637266893	2964.0	34.5142785735	2.0	69.028557147	0.794279354316	2.01	3.85307116821
16389178	637271826	1849.0	96.0963674839	0.57023892861	WQZGKKKJIJFFOK-FPRJBGLDSA-N	0.0		flat tautomer	637271826	5031.0	100.903089987	1.0	192.192734968	0.57023892861	2.01	3.85254279451
16389179	637271826	1849.0	96.0963674839	0.57023892861	WQZGKKKJIJFFOK-FPRJBGLDSA-N	0.0		flat tautomer	637271826	13591.0	99.54668166	1.0	192.192734968	0.57023892861	2.01	3.85254279451
16389180	637271826	1849.0	96.0963674839	0.57023892861	WQZGKKKJIJFFOK-FPRJBGLDSA-N	0.0		flat tautomer	637271826	15081.0	99.54668166	1.0	192.192734968	0.57023892861	2.01	3.85254279451
11941904	637265280	4365.0	102.57024772	0.533457102236	WQZGKKKJIJFFOK-FPRJBGLDSA-N	0.0		flat tautomer	637265280	13591.0	105.424812155	1.0	205.14049544	0.533457102236	2.01	3.85111723691
11941905	637265280	4365.0	102.57024772	0.533457102236	WQZGKKKJIJFFOK-FPRJBGLDSA-N	0.0		flat tautomer	637265280	15081.0	105.424812155	1.0	205.14049544	0.533457102236	2.01	3.85111723691
11941906	637265280	4365.0	102.57024772	0.533457102236	WQZGKKKJIJFFOK-FPRJBGLDSA-N	0.0		flat tautomer	637265280	1849.0	103.779891912	1.0	205.14049544	0.533457102236	2.01	3.85111723691
4886310	637270822	2754.0	93.3726341434	0.624088952415	WQZGKKKJIJFFOK-FPRJBGLDSA-N	0.0		flat tautomer	637270822	658.0	87.6736641391	1.0	175.347328278	0.624088952415	2.01	3.85110558997
4886312	637270822	2754.0	93.3726341434	0.624088952415	WQZGKKKJIJFFOK-FPRJBGLDSA-N	0.0		flat tautomer	637270822	4575.0	87.6736641391	1.0	175.347328278	0.624088952415	2.01	3.85110558997
4886313	637270822	2754.0	93.3726341434	0.624088952415	WQZGKKKJIJFFOK-FPRJBGLDSA-N	0.0		flat tautomer	637270822	5746.0	87.6736641391	1.0	175.347328278	0.624088952415	2.01	3.85110558997
4886314	637270822	2754.0	93.3726341434	0.624088952415	WQZGKKKJIJFFOK-FPRJBGLDSA-N	0.0		flat tautomer	637270822	5904.0	87.6736641391	1.0	175.347328278	0.624088952415	2.01	3.85110558997
4886315	637270822	2754.0	93.3726341434	0.624088952415	WQZGKKKJIJFFOK-FPRJBGLDSA-N	0.0		flat tautomer	637270822	6396.0	87.6736641391	1.0	175.347328278	0.624088952415	2.01	3.85110558997
4886766	637270822	5746.0	93.3726341434	0.624088952415	WQZGKKKJIJFFOK-FPRJBGLDSA-N	0.0		flat tautomer	637270822	658.0	87.6736641391	1.0	175.347328278	0.624088952415	2.01	3.85110558997
4886767	637270822	5746.0	93.3726341434	0.624088952415	WQZGKKKJIJFFOK-FPRJBGLDSA-N	0.0		flat tautomer	637270822	2754.0	87.6736641391	1.0	175.347328278	0.624088952415	2.01	3.85110558997
4886768	637270822	5746.0	93.3726341434	0.624088952415	WQZGKKKJIJFFOK-FPRJBGLDSA-N	0.0		flat tautomer	637270822	4575.0	87.6736641391	1.0	175.347328278	0.624088952415	2.01	3.85110558997
4886770	637270822	5746.0	93.3726341434	0.624088952415	WQZGKKKJIJFFOK-FPRJBGLDSA-N	0.0		flat tautomer	637270822	5904.0	87.6736641391	1.0	175.347328278	0.624088952415	2.01	3.85110558997
4886771	637270822	5746.0	93.3726341434	0.624088952415	WQZGKKKJIJFFOK-FPRJBGLDSA-N	0.0		flat tautomer	637270822	6396.0	87.6736641391	1.0	175.347328278	0.624088952415	2.01	3.85110558997
16367346	637271826	1849.0	96.0963674839	0.591634386844	WQZGKKKJIJFFOK-FPRJBGLDSA-N	0.0		flat tautomer	637271826	1622.0	92.4828041021	1.0	184.965608204	0.591634386844	2.01	3.85110280792
16367410	637271826	4365.0	93.388276692	0.591634386844	WQZGKKKJIJFFOK-FPRJBGLDSA-N	0.0		flat tautomer	637271826	1622.0	92.4828041021	1.0	184.965608204	0.591634386844	2.01	3.85110280792
16367602	637271826	5031.0	100.609064893	0.591634386844	WQZGKKKJIJFFOK-FPRJBGLDSA-N	0.0		flat tautomer	637271826	1622.0	92.4828041021	1.0	184.965608204	0.591634386844	2.01	3.85110280792
52997234	637271282	6123.0	75.9244530386	0.72055628807	WQZGKKKJIJFFOK-FPRJBGLDSA-N	0.0		flat tautomer	637271282	13330.0	83.6401645177	1.0	151.848906077	0.72055628807	2.01	3.85095912885
52997241	637271282	13330.0	75.9244530386	0.72055628807	WQZGKKKJIJFFOK-FPRJBGLDSA-N	0.0		flat tautomer	637271282	6123.0	83.6401645177	1.0	151.848906077	0.72055628807	2.01	3.85095912885
14130705	637267041	4365.0	99.3585258895	0.57023892861	WQZGKKKJIJFFOK-FPRJBGLDSA-N	0.0		flat tautomer	637267041	4267.0	95.9065783148	1.0	191.81315663	0.57023892861	2.01	3.85063920268
14130881	637267041	5031.0	96.3410351573	0.57023892861	WQZGKKKJIJFFOK-FPRJBGLDSA-N	0.0		flat tautomer	637267041	4267.0	95.9065783148	1.0	191.81315663	0.57023892861	2.01	3.85063920268
19259182	637266769	1622.0	81.209714836	0.687711913266	WQZGKKKJIJFFOK-FPRJBGLDSA-N	0.0		flat tautomer	637266769	4005.0	79.5142785735	1.0	159.028557147	0.687711913266	2.01	3.85052042062
19259183	637266769	1622.0	81.209714836	0.687711913266	WQZGKKKJIJFFOK-FPRJBGLDSA-N	0.0		flat tautomer	637266769	11881.0	79.5142785735	1.0	159.028557147	0.687711913266	2.01	3.85052042062
19259184	637266769	1622.0	81.209714836	0.687711913266	WQZGKKKJIJFFOK-FPRJBGLDSA-N	0.0		flat tautomer	637266769	13196.0	79.5142785735	1.0	159.028557147	0.687711913266	2.01	3.85052042062
19259287	637266769	10861.0	81.0496351456	0.687711913266	WQZGKKKJIJFFOK-FPRJBGLDSA-N	0.0		flat tautomer	637266769	4005.0	79.5142785735	1.0	159.028557147	0.687711913266	2.01	3.85052042062
19259288	637266769	10861.0	81.0496351456	0.687711913266	WQZGKKKJIJFFOK-FPRJBGLDSA-N	0.0		flat tautomer	637266769	11881.0	79.5142785735	1.0	159.028557147	0.687711913266	2.01	3.85052042062
19259289	637266769	10861.0	81.0496351456	0.687711913266	WQZGKKKJIJFFOK-FPRJBGLDSA-N	0.0		flat tautomer	637266769	13196.0	79.5142785735	1.0	159.028557147	0.687711913266	2.01	3.85052042062
19259302	637266769	11071.0	81.0496351456	0.687711913266	WQZGKKKJIJFFOK-FPRJBGLDSA-N	0.0		flat tautomer	637266769	4005.0	79.5142785735	1.0	159.028557147	0.687711913266	2.01	3.85052042062
19259303	637266769	11071.0	81.0496351456	0.687711913266	WQZGKKKJIJFFOK-FPRJBGLDSA-N	0.0		flat tautomer	637266769	11881.0	79.5142785735	1.0	159.028557147	0.687711913266	2.01	3.85052042062
19259304	637266769	11071.0	81.0496351456	0.687711913266	WQZGKKKJIJFFOK-FPRJBGLDSA-N	0.0		flat tautomer	637266769	13196.0	79.5142785735	1.0	159.028557147	0.687711913266	2.01	3.85052042062
19259317	637266769	13745.0	83.9956786262	0.687711913266	WQZGKKKJIJFFOK-FPRJBGLDSA-N	0.0		flat tautomer	637266769	4005.0	79.5142785735	1.0	159.028557147	0.687711913266	2.01	3.85052042062
19259318	637266769	13745.0	83.9956786262	0.687711913266	WQZGKKKJIJFFOK-FPRJBGLDSA-N	0.0		flat tautomer	637266769	11881.0	79.5142785735	1.0	159.028557147	0.687711913266	2.01	3.85052042062
19259319	637266769	13745.0	83.9956786262	0.687711913266	WQZGKKKJIJFFOK-FPRJBGLDSA-N	0.0		flat tautomer	637266769	13196.0	79.5142785735	1.0	159.028557147	0.687711913266	2.01	3.85052042062
11935696	637265280	1849.0	102.806875402	0.57023892861	WQZGKKKJIJFFOK-FPRJBGLDSA-N	0.0		flat tautomer	637265280	4267.0	95.8632794328	1.0	191.726558866	0.57023892861	2.01	3.85020451767
11935752	637265280	4365.0	102.57024772	0.57023892861	WQZGKKKJIJFFOK-FPRJBGLDSA-N	0.0		flat tautomer	637265280	4267.0	95.8632794328	1.0	191.726558866	0.57023892861	2.01	3.85020451767
11935920	637265280	5031.0	98.1073489661	0.57023892861	WQZGKKKJIJFFOK-FPRJBGLDSA-N	0.0		flat tautomer	637265280	4267.0	95.8632794328	1.0	191.726558866	0.57023892861	2.01	3.85020451767
14126074	637267041	10163.0	75.8210230527	0.72055628807	WQZGKKKJIJFFOK-FPRJBGLDSA-N	0.0		flat tautomer	637267041	4365.0	100.432973634	1.0	151.642046105	0.72055628807	2.01	3.84964694196
14126075	637267041	10163.0	75.8210230527	0.72055628807	WQZGKKKJIJFFOK-FPRJBGLDSA-N	0.0		flat tautomer	637267041	13591.0	98.8124792792	1.0	151.642046105	0.72055628807	2.01	3.84964694196
14126076	637267041	10163.0	75.8210230527	0.72055628807	WQZGKKKJIJFFOK-FPRJBGLDSA-N	0.0		flat tautomer	637267041	15081.0	98.8124792792	1.0	151.642046105	0.72055628807	2.01	3.84964694196
14126077	637267041	10163.0	75.8210230527	0.72055628807	WQZGKKKJIJFFOK-FPRJBGLDSA-N	0.0		flat tautomer	637267041	5031.0	96.9625735021	1.0	151.642046105	0.72055628807	2.01	3.84964694196
14126078	637267041	10163.0	75.8210230527	0.72055628807	WQZGKKKJIJFFOK-FPRJBGLDSA-N	0.0		flat tautomer	637267041	339.0	96.2781893848	1.0	151.642046105	0.72055628807	2.01	3.84964694196
14126079	637267041	10163.0	75.8210230527	0.72055628807	WQZGKKKJIJFFOK-FPRJBGLDSA-N	0.0		flat tautomer	637267041	3584.0	96.2781893848	1.0	151.642046105	0.72055628807	2.01	3.84964694196
14126080	637267041	10163.0	75.8210230527	0.72055628807	WQZGKKKJIJFFOK-FPRJBGLDSA-N	0.0		flat tautomer	637267041	6831.0	96.2781893848	1.0	151.642046105	0.72055628807	2.01	3.84964694196
14126081	637267041	10163.0	75.8210230527	0.72055628807	WQZGKKKJIJFFOK-FPRJBGLDSA-N	0.0		flat tautomer	637267041	4267.0	95.9065783148	1.0	151.642046105	0.72055628807	2.01	3.84964694196
14126084	637267041	10163.0	75.8210230527	0.72055628807	WQZGKKKJIJFFOK-FPRJBGLDSA-N	0.0		flat tautomer	637267041	15001.0	95.6307841426	1.0	151.642046105	0.72055628807	2.01	3.84964694196
14126085	637267041	10163.0	75.8210230527	0.72055628807	WQZGKKKJIJFFOK-FPRJBGLDSA-N	0.0		flat tautomer	637267041	1622.0	92.9430951487	1.0	151.642046105	0.72055628807	2.01	3.84964694196
14126086	637267041	10163.0	75.8210230527	0.72055628807	WQZGKKKJIJFFOK-FPRJBGLDSA-N	0.0		flat tautomer	637267041	4005.0	91.288192771	1.0	151.642046105	0.72055628807	2.01	3.84964694196
14126087	637267041	10163.0	75.8210230527	0.72055628807	WQZGKKKJIJFFOK-FPRJBGLDSA-N	0.0		flat tautomer	637267041	11881.0	91.288192771	1.0	151.642046105	0.72055628807	2.01	3.84964694196
14126088	637267041	10163.0	75.8210230527	0.72055628807	WQZGKKKJIJFFOK-FPRJBGLDSA-N	0.0		flat tautomer	637267041	13196.0	91.288192771	1.0	151.642046105	0.72055628807	2.01	3.84964694196
14126089	637267041	10163.0	75.8210230527	0.72055628807	WQZGKKKJIJFFOK-FPRJBGLDSA-N	0.0		flat tautomer	637267041	1849.0	90.9244530386	1.0	151.642046105	0.72055628807	2.01	3.84964694196
11939384	637265280	1849.0	102.806875402	0.531365230058	WQZGKKKJIJFFOK-FPRJBGLDSA-N	0.0		flat tautomer	637265280	13591.0	105.424812155	1.0	205.613750803	0.531365230058	2.01	3.84955329399
11939385	637265280	1849.0	102.806875402	0.531365230058	WQZGKKKJIJFFOK-FPRJBGLDSA-N	0.0		flat tautomer	637265280	15081.0	105.424812155	1.0	205.613750803	0.531365230058	2.01	3.84955329399
11939387	637265280	1849.0	102.806875402	0.531365230058	WQZGKKKJIJFFOK-FPRJBGLDSA-N	0.0		flat tautomer	637265280	4365.0	103.154281982	1.0	205.613750803	0.531365230058	2.01	3.84955329399
19259455	637266769	1622.0	81.209714836	0.694182199378	WQZGKKKJIJFFOK-FPRJBGLDSA-N	0.0		flat tautomer	637266769	4267.0	78.6925039621	1.0	157.385007924	0.694182199378	2.01	3.84953455761
19259560	637266769	10861.0	81.0496351456	0.694182199378	WQZGKKKJIJFFOK-FPRJBGLDSA-N	0.0		flat tautomer	637266769	4267.0	78.6925039621	1.0	157.385007924	0.694182199378	2.01	3.84953455761
19259575	637266769	11071.0	81.0496351456	0.694182199378	WQZGKKKJIJFFOK-FPRJBGLDSA-N	0.0		flat tautomer	637266769	4267.0	78.6925039621	1.0	157.385007924	0.694182199378	2.01	3.84953455761
19259590	637266769	13745.0	83.9956786262	0.694182199378	WQZGKKKJIJFFOK-FPRJBGLDSA-N	0.0		flat tautomer	637266769	4267.0	78.6925039621	1.0	157.385007924	0.694182199378	2.01	3.84953455761
53160491	637266580	14743.0	39.1272611725	0.707082527706	WQZGKKKJIJFFOK-FPRJBGLDSA-N	0.0		flat tautomer	637266580	14743.0	38.6234230429	2.0	77.2468460859	0.707082527706	2.01	3.84941052018
19780951	637270876	1849.0	69.7189666328	0.783393415404	WQZGKKKJIJFFOK-FPRJBGLDSA-N	0.0		flat tautomer	637270876	1622.0	91.251811973	1.0	139.437933266	0.783393415404	2.01	3.84936619334
19780952	637270876	1849.0	69.7189666328	0.783393415404	WQZGKKKJIJFFOK-FPRJBGLDSA-N	0.0		flat tautomer	637270876	10460.0	91.2240256689	1.0	139.437933266	0.783393415404	2.01	3.84936619334
19780953	637270876	1849.0	69.7189666328	0.783393415404	WQZGKKKJIJFFOK-FPRJBGLDSA-N	0.0		flat tautomer	637270876	13745.0	91.2240256689	1.0	139.437933266	0.783393415404	2.01	3.84936619334
19780954	637270876	1849.0	69.7189666328	0.783393415404	WQZGKKKJIJFFOK-FPRJBGLDSA-N	0.0		flat tautomer	637270876	339.0	90.5867002359	1.0	139.437933266	0.783393415404	2.01	3.84936619334
19780955	637270876	1849.0	69.7189666328	0.783393415404	WQZGKKKJIJFFOK-FPRJBGLDSA-N	0.0		flat tautomer	637270876	3584.0	90.5867002359	1.0	139.437933266	0.783393415404	2.01	3.84936619334
19780956	637270876	1849.0	69.7189666328	0.783393415404	WQZGKKKJIJFFOK-FPRJBGLDSA-N	0.0		flat tautomer	637270876	6831.0	90.5867002359	1.0	139.437933266	0.783393415404	2.01	3.84936619334
19780959	637270876	1849.0	69.7189666328	0.783393415404	WQZGKKKJIJFFOK-FPRJBGLDSA-N	0.0		flat tautomer	637270876	15001.0	86.9746941347	1.0	139.437933266	0.783393415404	2.01	3.84936619334
19780960	637270876	1849.0	69.7189666328	0.783393415404	WQZGKKKJIJFFOK-FPRJBGLDSA-N	0.0		flat tautomer	637270876	4365.0	85.30980392	1.0	139.437933266	0.783393415404	2.01	3.84936619334
19780961	637270876	1849.0	69.7189666328	0.783393415404	WQZGKKKJIJFFOK-FPRJBGLDSA-N	0.0		flat tautomer	637270876	4037.0	83.6458915609	1.0	139.437933266	0.783393415404	2.01	3.84936619334
14135691	637267041	4365.0	99.3585258895	0.552704654755	WQZGKKKJIJFFOK-FPRJBGLDSA-N	0.0		flat tautomer	637267041	13591.0	98.8124792792	1.0	197.624958558	0.552704654755	2.01	3.84930871408
14135692	637267041	4365.0	99.3585258895	0.552704654755	WQZGKKKJIJFFOK-FPRJBGLDSA-N	0.0		flat tautomer	637267041	15081.0	98.8124792792	1.0	197.624958558	0.552704654755	2.01	3.84930871408
14128586	637267041	10861.0	78.6575773192	0.694182199378	WQZGKKKJIJFFOK-FPRJBGLDSA-N	0.0		flat tautomer	637267041	4365.0	100.432973634	1.0	157.315154638	0.694182199378	2.01	3.84910734505
14128587	637267041	10861.0	78.6575773192	0.694182199378	WQZGKKKJIJFFOK-FPRJBGLDSA-N	0.0		flat tautomer	637267041	13591.0	98.8124792792	1.0	157.315154638	0.694182199378	2.01	3.84910734505
14128588	637267041	10861.0	78.6575773192	0.694182199378	WQZGKKKJIJFFOK-FPRJBGLDSA-N	0.0		flat tautomer	637267041	15081.0	98.8124792792	1.0	157.315154638	0.694182199378	2.01	3.84910734505
14128589	637267041	10861.0	78.6575773192	0.694182199378	WQZGKKKJIJFFOK-FPRJBGLDSA-N	0.0		flat tautomer	637267041	5031.0	96.9625735021	1.0	157.315154638	0.694182199378	2.01	3.84910734505
14128590	637267041	10861.0	78.6575773192	0.694182199378	WQZGKKKJIJFFOK-FPRJBGLDSA-N	0.0		flat tautomer	637267041	339.0	96.2781893848	1.0	157.315154638	0.694182199378	2.01	3.84910734505
14128591	637267041	10861.0	78.6575773192	0.694182199378	WQZGKKKJIJFFOK-FPRJBGLDSA-N	0.0		flat tautomer	637267041	3584.0	96.2781893848	1.0	157.315154638	0.694182199378	2.01	3.84910734505
14128592	637267041	10861.0	78.6575773192	0.694182199378	WQZGKKKJIJFFOK-FPRJBGLDSA-N	0.0		flat tautomer	637267041	6831.0	96.2781893848	1.0	157.315154638	0.694182199378	2.01	3.84910734505
14128593	637267041	10861.0	78.6575773192	0.694182199378	WQZGKKKJIJFFOK-FPRJBGLDSA-N	0.0		flat tautomer	637267041	4267.0	95.9065783148	1.0	157.315154638	0.694182199378	2.01	3.84910734505
14128596	637267041	10861.0	78.6575773192	0.694182199378	WQZGKKKJIJFFOK-FPRJBGLDSA-N	0.0		flat tautomer	637267041	15001.0	95.6307841426	1.0	157.315154638	0.694182199378	2.01	3.84910734505
14128597	637267041	10861.0	78.6575773192	0.694182199378	WQZGKKKJIJFFOK-FPRJBGLDSA-N	0.0		flat tautomer	637267041	1622.0	92.9430951487	1.0	157.315154638	0.694182199378	2.01	3.84910734505
14128598	637267041	10861.0	78.6575773192	0.694182199378	WQZGKKKJIJFFOK-FPRJBGLDSA-N	0.0		flat tautomer	637267041	4005.0	91.288192771	1.0	157.315154638	0.694182199378	2.01	3.84910734505
14128599	637267041	10861.0	78.6575773192	0.694182199378	WQZGKKKJIJFFOK-FPRJBGLDSA-N	0.0		flat tautomer	637267041	11881.0	91.288192771	1.0	157.315154638	0.694182199378	2.01	3.84910734505
14128600	637267041	10861.0	78.6575773192	0.694182199378	WQZGKKKJIJFFOK-FPRJBGLDSA-N	0.0		flat tautomer	637267041	13196.0	91.288192771	1.0	157.315154638	0.694182199378	2.01	3.84910734505
14128601	637267041	10861.0	78.6575773192	0.694182199378	WQZGKKKJIJFFOK-FPRJBGLDSA-N	0.0		flat tautomer	637267041	1849.0	90.9244530386	1.0	157.315154638	0.694182199378	2.01	3.84910734505
14128602	637267041	11071.0	78.6575773192	0.694182199378	WQZGKKKJIJFFOK-FPRJBGLDSA-N	0.0		flat tautomer	637267041	4365.0	100.432973634	1.0	157.315154638	0.694182199378	2.01	3.84910734505
14128603	637267041	11071.0	78.6575773192	0.694182199378	WQZGKKKJIJFFOK-FPRJBGLDSA-N	0.0		flat tautomer	637267041	13591.0	98.8124792792	1.0	157.315154638	0.694182199378	2.01	3.84910734505
14128604	637267041	11071.0	78.6575773192	0.694182199378	WQZGKKKJIJFFOK-FPRJBGLDSA-N	0.0		flat tautomer	637267041	15081.0	98.8124792792	1.0	157.315154638	0.694182199378	2.01	3.84910734505
14128605	637267041	11071.0	78.6575773192	0.694182199378	WQZGKKKJIJFFOK-FPRJBGLDSA-N	0.0		flat tautomer	637267041	5031.0	96.9625735021	1.0	157.315154638	0.694182199378	2.01	3.84910734505
14128606	637267041	11071.0	78.6575773192	0.694182199378	WQZGKKKJIJFFOK-FPRJBGLDSA-N	0.0		flat tautomer	637267041	339.0	96.2781893848	1.0	157.315154638	0.694182199378	2.01	3.84910734505
14128607	637267041	11071.0	78.6575773192	0.694182199378	WQZGKKKJIJFFOK-FPRJBGLDSA-N	0.0		flat tautomer	637267041	3584.0	96.2781893848	1.0	157.315154638	0.694182199378	2.01	3.84910734505
14128608	637267041	11071.0	78.6575773192	0.694182199378	WQZGKKKJIJFFOK-FPRJBGLDSA-N	0.0		flat tautomer	637267041	6831.0	96.2781893848	1.0	157.315154638	0.694182199378	2.01	3.84910734505
14128609	637267041	11071.0	78.6575773192	0.694182199378	WQZGKKKJIJFFOK-FPRJBGLDSA-N	0.0		flat tautomer	637267041	4267.0	95.9065783148	1.0	157.315154638	0.694182199378	2.01	3.84910734505
14128612	637267041	11071.0	78.6575773192	0.694182199378	WQZGKKKJIJFFOK-FPRJBGLDSA-N	0.0		flat tautomer	637267041	15001.0	95.6307841426	1.0	157.315154638	0.694182199378	2.01	3.84910734505
14128613	637267041	11071.0	78.6575773192	0.694182199378	WQZGKKKJIJFFOK-FPRJBGLDSA-N	0.0		flat tautomer	637267041	1622.0	92.9430951487	1.0	157.315154638	0.694182199378	2.01	3.84910734505
14128614	637267041	11071.0	78.6575773192	0.694182199378	WQZGKKKJIJFFOK-FPRJBGLDSA-N	0.0		flat tautomer	637267041	4005.0	91.288192771	1.0	157.315154638	0.694182199378	2.01	3.84910734505
14128615	637267041	11071.0	78.6575773192	0.694182199378	WQZGKKKJIJFFOK-FPRJBGLDSA-N	0.0		flat tautomer	637267041	11881.0	91.288192771	1.0	157.315154638	0.694182199378	2.01	3.84910734505
14128616	637267041	11071.0	78.6575773192	0.694182199378	WQZGKKKJIJFFOK-FPRJBGLDSA-N	0.0		flat tautomer	637267041	13196.0	91.288192771	1.0	157.315154638	0.694182199378	2.01	3.84910734505
14128617	637267041	11071.0	78.6575773192	0.694182199378	WQZGKKKJIJFFOK-FPRJBGLDSA-N	0.0		flat tautomer	637267041	1849.0	90.9244530386	1.0	157.315154638	0.694182199378	2.01	3.84910734505
3351078	637271060	2754.0	77.1791420106	0.707082527706	WQZGKKKJIJFFOK-FPRJBGLDSA-N	0.0		flat tautomer	637271060	599.0	102.623423043	1.0	154.358284021	0.707082527706	2.01	3.84856677543
3351079	637271060	2754.0	77.1791420106	0.707082527706	WQZGKKKJIJFFOK-FPRJBGLDSA-N	0.0		flat tautomer	637271060	2138.0	102.623423043	1.0	154.358284021	0.707082527706	2.01	3.84856677543
3351138	637271060	5746.0	77.1791420106	0.707082527706	WQZGKKKJIJFFOK-FPRJBGLDSA-N	0.0		flat tautomer	637271060	599.0	102.623423043	1.0	154.358284021	0.707082527706	2.01	3.84856677543
3351139	637271060	5746.0	77.1791420106	0.707082527706	WQZGKKKJIJFFOK-FPRJBGLDSA-N	0.0		flat tautomer	637271060	2138.0	102.623423043	1.0	154.358284021	0.707082527706	2.01	3.84856677543
14117754	637267041	1383.0	87.440093375	0.624088952415	WQZGKKKJIJFFOK-FPRJBGLDSA-N	0.0		flat tautomer	637267041	4365.0	100.432973634	1.0	174.88018675	0.624088952415	2.01	3.84853809801
14117755	637267041	1383.0	87.440093375	0.624088952415	WQZGKKKJIJFFOK-FPRJBGLDSA-N	0.0		flat tautomer	637267041	13591.0	98.8124792792	1.0	174.88018675	0.624088952415	2.01	3.84853809801
14117756	637267041	1383.0	87.440093375	0.624088952415	WQZGKKKJIJFFOK-FPRJBGLDSA-N	0.0		flat tautomer	637267041	15081.0	98.8124792792	1.0	174.88018675	0.624088952415	2.01	3.84853809801
14117761	637267041	1383.0	87.440093375	0.624088952415	WQZGKKKJIJFFOK-FPRJBGLDSA-N	0.0		flat tautomer	637267041	4267.0	95.9065783148	1.0	174.88018675	0.624088952415	2.01	3.84853809801
14117762	637267041	1383.0	87.440093375	0.624088952415	WQZGKKKJIJFFOK-FPRJBGLDSA-N	0.0		flat tautomer	637267041	339.0	95.6307841426	1.0	174.88018675	0.624088952415	2.01	3.84853809801
14117763	637267041	1383.0	87.440093375	0.624088952415	WQZGKKKJIJFFOK-FPRJBGLDSA-N	0.0		flat tautomer	637267041	3584.0	95.6307841426	1.0	174.88018675	0.624088952415	2.01	3.84853809801
14117764	637267041	1383.0	87.440093375	0.624088952415	WQZGKKKJIJFFOK-FPRJBGLDSA-N	0.0		flat tautomer	637267041	15001.0	95.6307841426	1.0	174.88018675	0.624088952415	2.01	3.84853809801
14117765	637267041	1383.0	87.440093375	0.624088952415	WQZGKKKJIJFFOK-FPRJBGLDSA-N	0.0		flat tautomer	637267041	1622.0	92.9430951487	1.0	174.88018675	0.624088952415	2.01	3.84853809801
14117766	637267041	1383.0	87.440093375	0.624088952415	WQZGKKKJIJFFOK-FPRJBGLDSA-N	0.0		flat tautomer	637267041	4005.0	91.288192771	1.0	174.88018675	0.624088952415	2.01	3.84853809801
14117767	637267041	1383.0	87.440093375	0.624088952415	WQZGKKKJIJFFOK-FPRJBGLDSA-N	0.0		flat tautomer	637267041	11881.0	91.288192771	1.0	174.88018675	0.624088952415	2.01	3.84853809801
14117768	637267041	1383.0	87.440093375	0.624088952415	WQZGKKKJIJFFOK-FPRJBGLDSA-N	0.0		flat tautomer	637267041	13196.0	91.288192771	1.0	174.88018675	0.624088952415	2.01	3.84853809801
14117769	637267041	1383.0	87.440093375	0.624088952415	WQZGKKKJIJFFOK-FPRJBGLDSA-N	0.0		flat tautomer	637267041	1849.0	90.9244530386	1.0	174.88018675	0.624088952415	2.01	3.84853809801
14118298	637267041	4366.0	87.440093375	0.624088952415	WQZGKKKJIJFFOK-FPRJBGLDSA-N	0.0		flat tautomer	637267041	4365.0	100.432973634	1.0	174.88018675	0.624088952415	2.01	3.84853809801
14118299	637267041	4366.0	87.440093375	0.624088952415	WQZGKKKJIJFFOK-FPRJBGLDSA-N	0.0		flat tautomer	637267041	13591.0	98.8124792792	1.0	174.88018675	0.624088952415	2.01	3.84853809801
14118300	637267041	4366.0	87.440093375	0.624088952415	WQZGKKKJIJFFOK-FPRJBGLDSA-N	0.0		flat tautomer	637267041	15081.0	98.8124792792	1.0	174.88018675	0.624088952415	2.01	3.84853809801
14118305	637267041	4366.0	87.440093375	0.624088952415	WQZGKKKJIJFFOK-FPRJBGLDSA-N	0.0		flat tautomer	637267041	4267.0	95.9065783148	1.0	174.88018675	0.624088952415	2.01	3.84853809801
14118306	637267041	4366.0	87.440093375	0.624088952415	WQZGKKKJIJFFOK-FPRJBGLDSA-N	0.0		flat tautomer	637267041	339.0	95.6307841426	1.0	174.88018675	0.624088952415	2.01	3.84853809801
14118307	637267041	4366.0	87.440093375	0.624088952415	WQZGKKKJIJFFOK-FPRJBGLDSA-N	0.0		flat tautomer	637267041	3584.0	95.6307841426	1.0	174.88018675	0.624088952415	2.01	3.84853809801
14118308	637267041	4366.0	87.440093375	0.624088952415	WQZGKKKJIJFFOK-FPRJBGLDSA-N	0.0		flat tautomer	637267041	15001.0	95.6307841426	1.0	174.88018675	0.624088952415	2.01	3.84853809801
14118309	637267041	4366.0	87.440093375	0.624088952415	WQZGKKKJIJFFOK-FPRJBGLDSA-N	0.0		flat tautomer	637267041	1622.0	92.9430951487	1.0	174.88018675	0.624088952415	2.01	3.84853809801
14118310	637267041	4366.0	87.440093375	0.624088952415	WQZGKKKJIJFFOK-FPRJBGLDSA-N	0.0		flat tautomer	637267041	4005.0	91.288192771	1.0	174.88018675	0.624088952415	2.01	3.84853809801
14118311	637267041	4366.0	87.440093375	0.624088952415	WQZGKKKJIJFFOK-FPRJBGLDSA-N	0.0		flat tautomer	637267041	11881.0	91.288192771	1.0	174.88018675	0.624088952415	2.01	3.84853809801
14118312	637267041	4366.0	87.440093375	0.624088952415	WQZGKKKJIJFFOK-FPRJBGLDSA-N	0.0		flat tautomer	637267041	13196.0	91.288192771	1.0	174.88018675	0.624088952415	2.01	3.84853809801
14118313	637267041	4366.0	87.440093375	0.624088952415	WQZGKKKJIJFFOK-FPRJBGLDSA-N	0.0		flat tautomer	637267041	1849.0	90.9244530386	1.0	174.88018675	0.624088952415	2.01	3.84853809801
14117757	637267041	1383.0	87.440093375	0.624088952415	WQZGKKKJIJFFOK-FPRJBGLDSA-N	0.0		flat tautomer	637267041	5031.0	96.9625735021	1.0	174.88018675	0.624088952415	2.01	3.84853809801
14117760	637267041	1383.0	87.440093375	0.624088952415	WQZGKKKJIJFFOK-FPRJBGLDSA-N	0.0		flat tautomer	637267041	6831.0	96.2781893848	1.0	174.88018675	0.624088952415	2.01	3.84853809801
14118301	637267041	4366.0	87.440093375	0.624088952415	WQZGKKKJIJFFOK-FPRJBGLDSA-N	0.0		flat tautomer	637267041	5031.0	96.9625735021	1.0	174.88018675	0.624088952415	2.01	3.84853809801
14118304	637267041	4366.0	87.440093375	0.624088952415	WQZGKKKJIJFFOK-FPRJBGLDSA-N	0.0		flat tautomer	637267041	6831.0	96.2781893848	1.0	174.88018675	0.624088952415	2.01	3.84853809801
16375002	637271826	7635.0	87.4388986164	0.624088952415	WQZGKKKJIJFFOK-FPRJBGLDSA-N	0.0		flat tautomer	637271826	5031.0	100.903089987	1.0	174.877797233	0.624088952415	2.01	3.84852495159
16375003	637271826	7635.0	87.4388986164	0.624088952415	WQZGKKKJIJFFOK-FPRJBGLDSA-N	0.0		flat tautomer	637271826	13591.0	99.54668166	1.0	174.877797233	0.624088952415	2.01	3.84852495159
16375004	637271826	7635.0	87.4388986164	0.624088952415	WQZGKKKJIJFFOK-FPRJBGLDSA-N	0.0		flat tautomer	637271826	15081.0	99.54668166	1.0	174.877797233	0.624088952415	2.01	3.84852495159
16375005	637271826	7635.0	87.4388986164	0.624088952415	WQZGKKKJIJFFOK-FPRJBGLDSA-N	0.0		flat tautomer	637271826	1849.0	98.2757241304	1.0	174.877797233	0.624088952415	2.01	3.84852495159
16375006	637271826	7635.0	87.4388986164	0.624088952415	WQZGKKKJIJFFOK-FPRJBGLDSA-N	0.0		flat tautomer	637271826	4365.0	95.0741724254	1.0	174.877797233	0.624088952415	2.01	3.84852495159
16375007	637271826	7635.0	87.4388986164	0.624088952415	WQZGKKKJIJFFOK-FPRJBGLDSA-N	0.0		flat tautomer	637271826	339.0	93.1706962272	1.0	174.877797233	0.624088952415	2.01	3.84852495159
16375008	637271826	7635.0	87.4388986164	0.624088952415	WQZGKKKJIJFFOK-FPRJBGLDSA-N	0.0		flat tautomer	637271826	3584.0	93.1706962272	1.0	174.877797233	0.624088952415	2.01	3.84852495159
16375009	637271826	7635.0	87.4388986164	0.624088952415	WQZGKKKJIJFFOK-FPRJBGLDSA-N	0.0		flat tautomer	637271826	6831.0	93.1706962272	1.0	174.877797233	0.624088952415	2.01	3.84852495159
16375010	637271826	7635.0	87.4388986164	0.624088952415	WQZGKKKJIJFFOK-FPRJBGLDSA-N	0.0		flat tautomer	637271826	1622.0	92.4828041021	1.0	174.877797233	0.624088952415	2.01	3.84852495159
16375013	637271826	7635.0	87.4388986164	0.624088952415	WQZGKKKJIJFFOK-FPRJBGLDSA-N	0.0		flat tautomer	637271826	15001.0	92.1040252676	1.0	174.877797233	0.624088952415	2.01	3.84852495159
16375014	637271826	7635.0	87.4388986164	0.624088952415	WQZGKKKJIJFFOK-FPRJBGLDSA-N	0.0		flat tautomer	637271826	1383.0	91.2790142558	1.0	174.877797233	0.624088952415	2.01	3.84852495159
16375015	637271826	7635.0	87.4388986164	0.624088952415	WQZGKKKJIJFFOK-FPRJBGLDSA-N	0.0		flat tautomer	637271826	4366.0	91.2790142558	1.0	174.877797233	0.624088952415	2.01	3.84852495159
16374666	637271826	4267.0	87.4225082002	0.624088952415	WQZGKKKJIJFFOK-FPRJBGLDSA-N	0.0		flat tautomer	637271826	5031.0	100.903089987	1.0	174.8450164	0.624088952415	2.01	3.84834458747
16374667	637271826	4267.0	87.4225082002	0.624088952415	WQZGKKKJIJFFOK-FPRJBGLDSA-N	0.0		flat tautomer	637271826	13591.0	99.54668166	1.0	174.8450164	0.624088952415	2.01	3.84834458747
16374668	637271826	4267.0	87.4225082002	0.624088952415	WQZGKKKJIJFFOK-FPRJBGLDSA-N	0.0		flat tautomer	637271826	15081.0	99.54668166	1.0	174.8450164	0.624088952415	2.01	3.84834458747
16374669	637271826	4267.0	87.4225082002	0.624088952415	WQZGKKKJIJFFOK-FPRJBGLDSA-N	0.0		flat tautomer	637271826	1849.0	98.2757241304	1.0	174.8450164	0.624088952415	2.01	3.84834458747
16374670	637271826	4267.0	87.4225082002	0.624088952415	WQZGKKKJIJFFOK-FPRJBGLDSA-N	0.0		flat tautomer	637271826	4365.0	95.0741724254	1.0	174.8450164	0.624088952415	2.01	3.84834458747
16374671	637271826	4267.0	87.4225082002	0.624088952415	WQZGKKKJIJFFOK-FPRJBGLDSA-N	0.0		flat tautomer	637271826	339.0	93.1706962272	1.0	174.8450164	0.624088952415	2.01	3.84834458747
16374672	637271826	4267.0	87.4225082002	0.624088952415	WQZGKKKJIJFFOK-FPRJBGLDSA-N	0.0		flat tautomer	637271826	3584.0	93.1706962272	1.0	174.8450164	0.624088952415	2.01	3.84834458747
16374673	637271826	4267.0	87.4225082002	0.624088952415	WQZGKKKJIJFFOK-FPRJBGLDSA-N	0.0		flat tautomer	637271826	6831.0	93.1706962272	1.0	174.8450164	0.624088952415	2.01	3.84834458747
16374674	637271826	4267.0	87.4225082002	0.624088952415	WQZGKKKJIJFFOK-FPRJBGLDSA-N	0.0		flat tautomer	637271826	1622.0	92.4828041021	1.0	174.8450164	0.624088952415	2.01	3.84834458747
16374677	637271826	4267.0	87.4225082002	0.624088952415	WQZGKKKJIJFFOK-FPRJBGLDSA-N	0.0		flat tautomer	637271826	15001.0	92.1040252676	1.0	174.8450164	0.624088952415	2.01	3.84834458747
16374678	637271826	4267.0	87.4225082002	0.624088952415	WQZGKKKJIJFFOK-FPRJBGLDSA-N	0.0		flat tautomer	637271826	1383.0	91.2790142558	1.0	174.8450164	0.624088952415	2.01	3.84834458747
16374679	637271826	4267.0	87.4225082002	0.624088952415	WQZGKKKJIJFFOK-FPRJBGLDSA-N	0.0		flat tautomer	637271826	4366.0	91.2790142558	1.0	174.8450164	0.624088952415	2.01	3.84834458747
14130708	637267041	4365.0	99.3585258895	0.57023892861	WQZGKKKJIJFFOK-FPRJBGLDSA-N	0.0		flat tautomer	637267041	15001.0	95.6307841426	1.0	191.261568285	0.57023892861	2.01	3.84786793556
14130884	637267041	5031.0	96.3410351573	0.57023892861	WQZGKKKJIJFFOK-FPRJBGLDSA-N	0.0		flat tautomer	637267041	15001.0	95.6307841426	1.0	191.261568285	0.57023892861	2.01	3.84786793556
7496123	637266903	5031.0	83.0362121727	0.745013468122	WQZGKKKJIJFFOK-FPRJBGLDSA-N	0.0		flat tautomer	637266903	12891.0	73.189767482	1.0	146.379534964	0.745013468122	2.01	3.84777914207
7496124	637266903	5031.0	83.0362121727	0.745013468122	WQZGKKKJIJFFOK-FPRJBGLDSA-N	0.0		flat tautomer	637266903	14875.0	73.189767482	1.0	146.379534964	0.745013468122	2.01	3.84777914207
14122653	637267041	396.0	73.1791420106	0.745013468122	WQZGKKKJIJFFOK-FPRJBGLDSA-N	0.0		flat tautomer	637267041	5031.0	96.9625735021	1.0	146.358284021	0.745013468122	2.01	3.8476394822
14122654	637267041	396.0	73.1791420106	0.745013468122	WQZGKKKJIJFFOK-FPRJBGLDSA-N	0.0		flat tautomer	637267041	339.0	96.2781893848	1.0	146.358284021	0.745013468122	2.01	3.8476394822
14122655	637267041	396.0	73.1791420106	0.745013468122	WQZGKKKJIJFFOK-FPRJBGLDSA-N	0.0		flat tautomer	637267041	3584.0	96.2781893848	1.0	146.358284021	0.745013468122	2.01	3.8476394822
14122656	637267041	396.0	73.1791420106	0.745013468122	WQZGKKKJIJFFOK-FPRJBGLDSA-N	0.0		flat tautomer	637267041	6831.0	96.2781893848	1.0	146.358284021	0.745013468122	2.01	3.8476394822
14122657	637267041	396.0	73.1791420106	0.745013468122	WQZGKKKJIJFFOK-FPRJBGLDSA-N	0.0		flat tautomer	637267041	4267.0	95.9065783148	1.0	146.358284021	0.745013468122	2.01	3.8476394822
14122660	637267041	396.0	73.1791420106	0.745013468122	WQZGKKKJIJFFOK-FPRJBGLDSA-N	0.0		flat tautomer	637267041	15001.0	95.6307841426	1.0	146.358284021	0.745013468122	2.01	3.8476394822
14122661	637267041	396.0	73.1791420106	0.745013468122	WQZGKKKJIJFFOK-FPRJBGLDSA-N	0.0		flat tautomer	637267041	1622.0	92.9430951487	1.0	146.358284021	0.745013468122	2.01	3.8476394822
14122662	637267041	396.0	73.1791420106	0.745013468122	WQZGKKKJIJFFOK-FPRJBGLDSA-N	0.0		flat tautomer	637267041	4005.0	91.288192771	1.0	146.358284021	0.745013468122	2.01	3.8476394822
14122663	637267041	396.0	73.1791420106	0.745013468122	WQZGKKKJIJFFOK-FPRJBGLDSA-N	0.0		flat tautomer	637267041	11881.0	91.288192771	1.0	146.358284021	0.745013468122	2.01	3.8476394822
14122664	637267041	396.0	73.1791420106	0.745013468122	WQZGKKKJIJFFOK-FPRJBGLDSA-N	0.0		flat tautomer	637267041	13196.0	91.288192771	1.0	146.358284021	0.745013468122	2.01	3.8476394822
14122665	637267041	396.0	73.1791420106	0.745013468122	WQZGKKKJIJFFOK-FPRJBGLDSA-N	0.0		flat tautomer	637267041	1849.0	90.9244530386	1.0	146.358284021	0.745013468122	2.01	3.8476394822
14123469	637267041	7411.0	73.1791420106	0.745013468122	WQZGKKKJIJFFOK-FPRJBGLDSA-N	0.0		flat tautomer	637267041	5031.0	96.9625735021	1.0	146.358284021	0.745013468122	2.01	3.8476394822
14123470	637267041	7411.0	73.1791420106	0.745013468122	WQZGKKKJIJFFOK-FPRJBGLDSA-N	0.0		flat tautomer	637267041	339.0	96.2781893848	1.0	146.358284021	0.745013468122	2.01	3.8476394822
14123471	637267041	7411.0	73.1791420106	0.745013468122	WQZGKKKJIJFFOK-FPRJBGLDSA-N	0.0		flat tautomer	637267041	3584.0	96.2781893848	1.0	146.358284021	0.745013468122	2.01	3.8476394822
14123472	637267041	7411.0	73.1791420106	0.745013468122	WQZGKKKJIJFFOK-FPRJBGLDSA-N	0.0		flat tautomer	637267041	6831.0	96.2781893848	1.0	146.358284021	0.745013468122	2.01	3.8476394822
14123473	637267041	7411.0	73.1791420106	0.745013468122	WQZGKKKJIJFFOK-FPRJBGLDSA-N	0.0		flat tautomer	637267041	4267.0	95.9065783148	1.0	146.358284021	0.745013468122	2.01	3.8476394822
14123476	637267041	7411.0	73.1791420106	0.745013468122	WQZGKKKJIJFFOK-FPRJBGLDSA-N	0.0		flat tautomer	637267041	15001.0	95.6307841426	1.0	146.358284021	0.745013468122	2.01	3.8476394822
14123477	637267041	7411.0	73.1791420106	0.745013468122	WQZGKKKJIJFFOK-FPRJBGLDSA-N	0.0		flat tautomer	637267041	1622.0	92.9430951487	1.0	146.358284021	0.745013468122	2.01	3.8476394822
14123478	637267041	7411.0	73.1791420106	0.745013468122	WQZGKKKJIJFFOK-FPRJBGLDSA-N	0.0		flat tautomer	637267041	4005.0	91.288192771	1.0	146.358284021	0.745013468122	2.01	3.8476394822
14123479	637267041	7411.0	73.1791420106	0.745013468122	WQZGKKKJIJFFOK-FPRJBGLDSA-N	0.0		flat tautomer	637267041	11881.0	91.288192771	1.0	146.358284021	0.745013468122	2.01	3.8476394822
14123480	637267041	7411.0	73.1791420106	0.745013468122	WQZGKKKJIJFFOK-FPRJBGLDSA-N	0.0		flat tautomer	637267041	13196.0	91.288192771	1.0	146.358284021	0.745013468122	2.01	3.8476394822
14123481	637267041	7411.0	73.1791420106	0.745013468122	WQZGKKKJIJFFOK-FPRJBGLDSA-N	0.0		flat tautomer	637267041	1849.0	90.9244530386	1.0	146.358284021	0.745013468122	2.01	3.8476394822
45969137	637268033	6123.0	72.7281583935	0.749578662202	WQZGKKKJIJFFOK-FPRJBGLDSA-N	0.0		flat tautomer	637268033	13330.0	79.2291479884	1.0	145.456316787	0.749578662202	2.01	3.84756942335
45969144	637268033	13330.0	72.7281583935	0.749578662202	WQZGKKKJIJFFOK-FPRJBGLDSA-N	0.0		flat tautomer	637268033	6123.0	79.2291479884	1.0	145.456316787	0.749578662202	2.01	3.84756942335
24721834	637270510	14886.0	50.1844222517	0.552704654755	WQZGKKKJIJFFOK-FPRJBGLDSA-N	0.0		flat tautomer	637270510	14886.0	49.3089185079	2.0	98.6178370158	0.552704654755	2.01	3.8474117061
16385242	637271826	10107.0	79.2572748687	0.687711913266	WQZGKKKJIJFFOK-FPRJBGLDSA-N	0.0		flat tautomer	637271826	5031.0	100.903089987	1.0	158.514549737	0.687711913266	2.01	3.84740525767
16385243	637271826	10107.0	79.2572748687	0.687711913266	WQZGKKKJIJFFOK-FPRJBGLDSA-N	0.0		flat tautomer	637271826	13591.0	99.54668166	1.0	158.514549737	0.687711913266	2.01	3.84740525767
16385244	637271826	10107.0	79.2572748687	0.687711913266	WQZGKKKJIJFFOK-FPRJBGLDSA-N	0.0		flat tautomer	637271826	15081.0	99.54668166	1.0	158.514549737	0.687711913266	2.01	3.84740525767
16385245	637271826	10107.0	79.2572748687	0.687711913266	WQZGKKKJIJFFOK-FPRJBGLDSA-N	0.0		flat tautomer	637271826	1849.0	98.2757241304	1.0	158.514549737	0.687711913266	2.01	3.84740525767
16385246	637271826	10107.0	79.2572748687	0.687711913266	WQZGKKKJIJFFOK-FPRJBGLDSA-N	0.0		flat tautomer	637271826	4365.0	95.0741724254	1.0	158.514549737	0.687711913266	2.01	3.84740525767
16385247	637271826	10107.0	79.2572748687	0.687711913266	WQZGKKKJIJFFOK-FPRJBGLDSA-N	0.0		flat tautomer	637271826	339.0	93.1706962272	1.0	158.514549737	0.687711913266	2.01	3.84740525767
16385248	637271826	10107.0	79.2572748687	0.687711913266	WQZGKKKJIJFFOK-FPRJBGLDSA-N	0.0		flat tautomer	637271826	3584.0	93.1706962272	1.0	158.514549737	0.687711913266	2.01	3.84740525767
16385249	637271826	10107.0	79.2572748687	0.687711913266	WQZGKKKJIJFFOK-FPRJBGLDSA-N	0.0		flat tautomer	637271826	6831.0	93.1706962272	1.0	158.514549737	0.687711913266	2.01	3.84740525767
16385250	637271826	10107.0	79.2572748687	0.687711913266	WQZGKKKJIJFFOK-FPRJBGLDSA-N	0.0		flat tautomer	637271826	1622.0	92.4828041021	1.0	158.514549737	0.687711913266	2.01	3.84740525767
16385253	637271826	10107.0	79.2572748687	0.687711913266	WQZGKKKJIJFFOK-FPRJBGLDSA-N	0.0		flat tautomer	637271826	15001.0	92.1040252676	1.0	158.514549737	0.687711913266	2.01	3.84740525767
16385254	637271826	10107.0	79.2572748687	0.687711913266	WQZGKKKJIJFFOK-FPRJBGLDSA-N	0.0		flat tautomer	637271826	1383.0	91.2790142558	1.0	158.514549737	0.687711913266	2.01	3.84740525767
16385255	637271826	10107.0	79.2572748687	0.687711913266	WQZGKKKJIJFFOK-FPRJBGLDSA-N	0.0		flat tautomer	637271826	4366.0	91.2790142558	1.0	158.514549737	0.687711913266	2.01	3.84740525767
53160495	637266580	14743.0	39.1272611725	0.705601094323	WQZGKKKJIJFFOK-FPRJBGLDSA-N	0.0		flat tautomer	637266580	14743.0	38.6234230429	2.0	77.2468460859	0.705601094323	2.01	3.84739267539
11917642	637265280	13745.0	92.124360063	0.591634386844	WQZGKKKJIJFFOK-FPRJBGLDSA-N	0.0		flat tautomer	637265280	13591.0	105.424812155	1.0	184.248720126	0.591634386844	2.01	3.84736585456
11917643	637265280	13745.0	92.124360063	0.591634386844	WQZGKKKJIJFFOK-FPRJBGLDSA-N	0.0		flat tautomer	637265280	15081.0	105.424812155	1.0	184.248720126	0.591634386844	2.01	3.84736585456
11917644	637265280	13745.0	92.124360063	0.591634386844	WQZGKKKJIJFFOK-FPRJBGLDSA-N	0.0		flat tautomer	637265280	1849.0	103.779891912	1.0	184.248720126	0.591634386844	2.01	3.84736585456
11917645	637265280	13745.0	92.124360063	0.591634386844	WQZGKKKJIJFFOK-FPRJBGLDSA-N	0.0		flat tautomer	637265280	4365.0	103.154281982	1.0	184.248720126	0.591634386844	2.01	3.84736585456
11917646	637265280	13745.0	92.124360063	0.591634386844	WQZGKKKJIJFFOK-FPRJBGLDSA-N	0.0		flat tautomer	637265280	5031.0	100.013676223	1.0	184.248720126	0.591634386844	2.01	3.84736585456
11917647	637265280	13745.0	92.124360063	0.591634386844	WQZGKKKJIJFFOK-FPRJBGLDSA-N	0.0		flat tautomer	637265280	339.0	97.19859629	1.0	184.248720126	0.591634386844	2.01	3.84736585456
11917648	637265280	13745.0	92.124360063	0.591634386844	WQZGKKKJIJFFOK-FPRJBGLDSA-N	0.0		flat tautomer	637265280	3584.0	97.19859629	1.0	184.248720126	0.591634386844	2.01	3.84736585456
11917649	637265280	13745.0	92.124360063	0.591634386844	WQZGKKKJIJFFOK-FPRJBGLDSA-N	0.0		flat tautomer	637265280	6831.0	97.19859629	1.0	184.248720126	0.591634386844	2.01	3.84736585456
11917650	637265280	13745.0	92.124360063	0.591634386844	WQZGKKKJIJFFOK-FPRJBGLDSA-N	0.0		flat tautomer	637265280	4267.0	95.8632794328	1.0	184.248720126	0.591634386844	2.01	3.84736585456
11917651	637265280	13745.0	92.124360063	0.591634386844	WQZGKKKJIJFFOK-FPRJBGLDSA-N	0.0		flat tautomer	637265280	1622.0	94.5816987087	1.0	184.248720126	0.591634386844	2.01	3.84736585456
11917652	637265280	13745.0	92.124360063	0.591634386844	WQZGKKKJIJFFOK-FPRJBGLDSA-N	0.0		flat tautomer	637265280	1383.0	93.8996294549	1.0	184.248720126	0.591634386844	2.01	3.84736585456
11917653	637265280	13745.0	92.124360063	0.591634386844	WQZGKKKJIJFFOK-FPRJBGLDSA-N	0.0		flat tautomer	637265280	4366.0	93.8996294549	1.0	184.248720126	0.591634386844	2.01	3.84736585456
11939440	637265280	4365.0	102.57024772	0.531365230058	WQZGKKKJIJFFOK-FPRJBGLDSA-N	0.0		flat tautomer	637265280	13591.0	105.424812155	1.0	205.14049544	0.531365230058	2.01	3.84733627748
11939441	637265280	4365.0	102.57024772	0.531365230058	WQZGKKKJIJFFOK-FPRJBGLDSA-N	0.0		flat tautomer	637265280	15081.0	105.424812155	1.0	205.14049544	0.531365230058	2.01	3.84733627748
11939442	637265280	4365.0	102.57024772	0.531365230058	WQZGKKKJIJFFOK-FPRJBGLDSA-N	0.0		flat tautomer	637265280	1849.0	103.779891912	1.0	205.14049544	0.531365230058	2.01	3.84733627748
19778772	637270876	13745.0	87.3178549236	0.624088952415	WQZGKKKJIJFFOK-FPRJBGLDSA-N	0.0		flat tautomer	637270876	5031.0	95.0762380392	1.0	174.635709847	0.624088952415	2.01	3.84719235905
19778773	637270876	13745.0	87.3178549236	0.624088952415	WQZGKKKJIJFFOK-FPRJBGLDSA-N	0.0		flat tautomer	637270876	1849.0	93.9507819773	1.0	174.635709847	0.624088952415	2.01	3.84719235905
19778774	637270876	13745.0	87.3178549236	0.624088952415	WQZGKKKJIJFFOK-FPRJBGLDSA-N	0.0		flat tautomer	637270876	13591.0	93.2604276555	1.0	174.635709847	0.624088952415	2.01	3.84719235905
19778775	637270876	13745.0	87.3178549236	0.624088952415	WQZGKKKJIJFFOK-FPRJBGLDSA-N	0.0		flat tautomer	637270876	15081.0	93.2604276555	1.0	174.635709847	0.624088952415	2.01	3.84719235905
19778776	637270876	13745.0	87.3178549236	0.624088952415	WQZGKKKJIJFFOK-FPRJBGLDSA-N	0.0		flat tautomer	637270876	1622.0	91.251811973	1.0	174.635709847	0.624088952415	2.01	3.84719235905
19778777	637270876	13745.0	87.3178549236	0.624088952415	WQZGKKKJIJFFOK-FPRJBGLDSA-N	0.0		flat tautomer	637270876	10460.0	91.2240256689	1.0	174.635709847	0.624088952415	2.01	3.84719235905
19778779	637270876	13745.0	87.3178549236	0.624088952415	WQZGKKKJIJFFOK-FPRJBGLDSA-N	0.0		flat tautomer	637270876	339.0	90.5867002359	1.0	174.635709847	0.624088952415	2.01	3.84719235905
19778780	637270876	13745.0	87.3178549236	0.624088952415	WQZGKKKJIJFFOK-FPRJBGLDSA-N	0.0		flat tautomer	637270876	3584.0	90.5867002359	1.0	174.635709847	0.624088952415	2.01	3.84719235905
19778781	637270876	13745.0	87.3178549236	0.624088952415	WQZGKKKJIJFFOK-FPRJBGLDSA-N	0.0		flat tautomer	637270876	6831.0	90.5867002359	1.0	174.635709847	0.624088952415	2.01	3.84719235905
16367349	637271826	1849.0	96.0963674839	0.591634386844	WQZGKKKJIJFFOK-FPRJBGLDSA-N	0.0		flat tautomer	637271826	15001.0	92.1040252676	1.0	184.208050535	0.591634386844	2.01	3.84715352778
16367413	637271826	4365.0	93.388276692	0.591634386844	WQZGKKKJIJFFOK-FPRJBGLDSA-N	0.0		flat tautomer	637271826	15001.0	92.1040252676	1.0	184.208050535	0.591634386844	2.01	3.84715352778
16367605	637271826	5031.0	100.609064893	0.591634386844	WQZGKKKJIJFFOK-FPRJBGLDSA-N	0.0		flat tautomer	637271826	15001.0	92.1040252676	1.0	184.208050535	0.591634386844	2.01	3.84715352778
3351198	637271060	2754.0	77.1791420106	0.705601094323	WQZGKKKJIJFFOK-FPRJBGLDSA-N	0.0		flat tautomer	637271060	599.0	102.623423043	1.0	154.358284021	0.705601094323	2.01	3.84654937293
3351199	637271060	2754.0	77.1791420106	0.705601094323	WQZGKKKJIJFFOK-FPRJBGLDSA-N	0.0		flat tautomer	637271060	2138.0	102.623423043	1.0	154.358284021	0.705601094323	2.01	3.84654937293
3351258	637271060	5746.0	77.1791420106	0.705601094323	WQZGKKKJIJFFOK-FPRJBGLDSA-N	0.0		flat tautomer	637271060	599.0	102.623423043	1.0	154.358284021	0.705601094323	2.01	3.84654937293
3351259	637271060	5746.0	77.1791420106	0.705601094323	WQZGKKKJIJFFOK-FPRJBGLDSA-N	0.0		flat tautomer	637271060	2138.0	102.623423043	1.0	154.358284021	0.705601094323	2.01	3.84654937293
11917544	637265280	7635.0	92.0291883891	0.591634386844	WQZGKKKJIJFFOK-FPRJBGLDSA-N	0.0		flat tautomer	637265280	13591.0	105.424812155	1.0	184.058376778	0.591634386844	2.01	3.84637181187
11917545	637265280	7635.0	92.0291883891	0.591634386844	WQZGKKKJIJFFOK-FPRJBGLDSA-N	0.0		flat tautomer	637265280	15081.0	105.424812155	1.0	184.058376778	0.591634386844	2.01	3.84637181187
11917546	637265280	7635.0	92.0291883891	0.591634386844	WQZGKKKJIJFFOK-FPRJBGLDSA-N	0.0		flat tautomer	637265280	1849.0	103.779891912	1.0	184.058376778	0.591634386844	2.01	3.84637181187
11917547	637265280	7635.0	92.0291883891	0.591634386844	WQZGKKKJIJFFOK-FPRJBGLDSA-N	0.0		flat tautomer	637265280	4365.0	103.154281982	1.0	184.058376778	0.591634386844	2.01	3.84637181187
11917548	637265280	7635.0	92.0291883891	0.591634386844	WQZGKKKJIJFFOK-FPRJBGLDSA-N	0.0		flat tautomer	637265280	5031.0	100.013676223	1.0	184.058376778	0.591634386844	2.01	3.84637181187
11917549	637265280	7635.0	92.0291883891	0.591634386844	WQZGKKKJIJFFOK-FPRJBGLDSA-N	0.0		flat tautomer	637265280	339.0	97.19859629	1.0	184.058376778	0.591634386844	2.01	3.84637181187
11917550	637265280	7635.0	92.0291883891	0.591634386844	WQZGKKKJIJFFOK-FPRJBGLDSA-N	0.0		flat tautomer	637265280	3584.0	97.19859629	1.0	184.058376778	0.591634386844	2.01	3.84637181187
11917551	637265280	7635.0	92.0291883891	0.591634386844	WQZGKKKJIJFFOK-FPRJBGLDSA-N	0.0		flat tautomer	637265280	6831.0	97.19859629	1.0	184.058376778	0.591634386844	2.01	3.84637181187
11917552	637265280	7635.0	92.0291883891	0.591634386844	WQZGKKKJIJFFOK-FPRJBGLDSA-N	0.0		flat tautomer	637265280	4267.0	95.8632794328	1.0	184.058376778	0.591634386844	2.01	3.84637181187
11917553	637265280	7635.0	92.0291883891	0.591634386844	WQZGKKKJIJFFOK-FPRJBGLDSA-N	0.0		flat tautomer	637265280	1622.0	94.5816987087	1.0	184.058376778	0.591634386844	2.01	3.84637181187
11917554	637265280	7635.0	92.0291883891	0.591634386844	WQZGKKKJIJFFOK-FPRJBGLDSA-N	0.0		flat tautomer	637265280	1383.0	93.8996294549	1.0	184.058376778	0.591634386844	2.01	3.84637181187
11917555	637265280	7635.0	92.0291883891	0.591634386844	WQZGKKKJIJFFOK-FPRJBGLDSA-N	0.0		flat tautomer	637265280	4366.0	93.8996294549	1.0	184.058376778	0.591634386844	2.01	3.84637181187
2681628	637266893	2964.0	35.7544873322	0.788758947678	WQZGKKKJIJFFOK-FPRJBGLDSA-N	0.0		flat tautomer	637266893	2964.0	34.5142785735	2.0	69.028557147	0.788758947678	2.01	3.84635873658
19778071	637270876	1849.0	69.7189666328	0.780734309111	WQZGKKKJIJFFOK-FPRJBGLDSA-N	0.0		flat tautomer	637270876	1622.0	91.251811973	1.0	139.437933266	0.780734309111	2.01	3.84609550949
19778072	637270876	1849.0	69.7189666328	0.780734309111	WQZGKKKJIJFFOK-FPRJBGLDSA-N	0.0		flat tautomer	637270876	10460.0	91.2240256689	1.0	139.437933266	0.780734309111	2.01	3.84609550949
19778073	637270876	1849.0	69.7189666328	0.780734309111	WQZGKKKJIJFFOK-FPRJBGLDSA-N	0.0		flat tautomer	637270876	13745.0	91.2240256689	1.0	139.437933266	0.780734309111	2.01	3.84609550949
19778074	637270876	1849.0	69.7189666328	0.780734309111	WQZGKKKJIJFFOK-FPRJBGLDSA-N	0.0		flat tautomer	637270876	339.0	90.5867002359	1.0	139.437933266	0.780734309111	2.01	3.84609550949
19778075	637270876	1849.0	69.7189666328	0.780734309111	WQZGKKKJIJFFOK-FPRJBGLDSA-N	0.0		flat tautomer	637270876	3584.0	90.5867002359	1.0	139.437933266	0.780734309111	2.01	3.84609550949
19778076	637270876	1849.0	69.7189666328	0.780734309111	WQZGKKKJIJFFOK-FPRJBGLDSA-N	0.0		flat tautomer	637270876	6831.0	90.5867002359	1.0	139.437933266	0.780734309111	2.01	3.84609550949
19778079	637270876	1849.0	69.7189666328	0.780734309111	WQZGKKKJIJFFOK-FPRJBGLDSA-N	0.0		flat tautomer	637270876	15001.0	86.9746941347	1.0	139.437933266	0.780734309111	2.01	3.84609550949
19778080	637270876	1849.0	69.7189666328	0.780734309111	WQZGKKKJIJFFOK-FPRJBGLDSA-N	0.0		flat tautomer	637270876	4365.0	85.30980392	1.0	139.437933266	0.780734309111	2.01	3.84609550949
19778081	637270876	1849.0	69.7189666328	0.780734309111	WQZGKKKJIJFFOK-FPRJBGLDSA-N	0.0		flat tautomer	637270876	4037.0	83.6458915609	1.0	139.437933266	0.780734309111	2.01	3.84609550949
41886242	637269963	7717.0	59.5436339669	0.456306072041	WQZGKKKJIJFFOK-FPRJBGLDSA-N	0.0		flat tautomer	637269963	7717.0	61.4134126953	2.0	119.087267934	0.456306072041	2.01	3.84447382384
16388186	637271826	10861.0	81.9586073148	0.66301099456	WQZGKKKJIJFFOK-FPRJBGLDSA-N	0.0		flat tautomer	637271826	5031.0	100.903089987	1.0	163.91721463	0.66301099456	2.01	3.84445992683
16388187	637271826	10861.0	81.9586073148	0.66301099456	WQZGKKKJIJFFOK-FPRJBGLDSA-N	0.0		flat tautomer	637271826	13591.0	99.54668166	1.0	163.91721463	0.66301099456	2.01	3.84445992683
16388188	637271826	10861.0	81.9586073148	0.66301099456	WQZGKKKJIJFFOK-FPRJBGLDSA-N	0.0		flat tautomer	637271826	15081.0	99.54668166	1.0	163.91721463	0.66301099456	2.01	3.84445992683
16388189	637271826	10861.0	81.9586073148	0.66301099456	WQZGKKKJIJFFOK-FPRJBGLDSA-N	0.0		flat tautomer	637271826	1849.0	98.2757241304	1.0	163.91721463	0.66301099456	2.01	3.84445992683
16388190	637271826	10861.0	81.9586073148	0.66301099456	WQZGKKKJIJFFOK-FPRJBGLDSA-N	0.0		flat tautomer	637271826	4365.0	95.0741724254	1.0	163.91721463	0.66301099456	2.01	3.84445992683
16388191	637271826	10861.0	81.9586073148	0.66301099456	WQZGKKKJIJFFOK-FPRJBGLDSA-N	0.0		flat tautomer	637271826	339.0	93.1706962272	1.0	163.91721463	0.66301099456	2.01	3.84445992683
16388192	637271826	10861.0	81.9586073148	0.66301099456	WQZGKKKJIJFFOK-FPRJBGLDSA-N	0.0		flat tautomer	637271826	3584.0	93.1706962272	1.0	163.91721463	0.66301099456	2.01	3.84445992683
16388193	637271826	10861.0	81.9586073148	0.66301099456	WQZGKKKJIJFFOK-FPRJBGLDSA-N	0.0		flat tautomer	637271826	6831.0	93.1706962272	1.0	163.91721463	0.66301099456	2.01	3.84445992683
16388194	637271826	10861.0	81.9586073148	0.66301099456	WQZGKKKJIJFFOK-FPRJBGLDSA-N	0.0		flat tautomer	637271826	1622.0	92.4828041021	1.0	163.91721463	0.66301099456	2.01	3.84445992683
16388197	637271826	10861.0	81.9586073148	0.66301099456	WQZGKKKJIJFFOK-FPRJBGLDSA-N	0.0		flat tautomer	637271826	15001.0	92.1040252676	1.0	163.91721463	0.66301099456	2.01	3.84445992683
16388198	637271826	10861.0	81.9586073148	0.66301099456	WQZGKKKJIJFFOK-FPRJBGLDSA-N	0.0		flat tautomer	637271826	1383.0	91.2790142558	1.0	163.91721463	0.66301099456	2.01	3.84445992683
16388199	637271826	10861.0	81.9586073148	0.66301099456	WQZGKKKJIJFFOK-FPRJBGLDSA-N	0.0		flat tautomer	637271826	4366.0	91.2790142558	1.0	163.91721463	0.66301099456	2.01	3.84445992683
16388202	637271826	11071.0	81.9586073148	0.66301099456	WQZGKKKJIJFFOK-FPRJBGLDSA-N	0.0		flat tautomer	637271826	5031.0	100.903089987	1.0	163.91721463	0.66301099456	2.01	3.84445992683
16388203	637271826	11071.0	81.9586073148	0.66301099456	WQZGKKKJIJFFOK-FPRJBGLDSA-N	0.0		flat tautomer	637271826	13591.0	99.54668166	1.0	163.91721463	0.66301099456	2.01	3.84445992683
16388204	637271826	11071.0	81.9586073148	0.66301099456	WQZGKKKJIJFFOK-FPRJBGLDSA-N	0.0		flat tautomer	637271826	15081.0	99.54668166	1.0	163.91721463	0.66301099456	2.01	3.84445992683
16388205	637271826	11071.0	81.9586073148	0.66301099456	WQZGKKKJIJFFOK-FPRJBGLDSA-N	0.0		flat tautomer	637271826	1849.0	98.2757241304	1.0	163.91721463	0.66301099456	2.01	3.84445992683
16388206	637271826	11071.0	81.9586073148	0.66301099456	WQZGKKKJIJFFOK-FPRJBGLDSA-N	0.0		flat tautomer	637271826	4365.0	95.0741724254	1.0	163.91721463	0.66301099456	2.01	3.84445992683
16388207	637271826	11071.0	81.9586073148	0.66301099456	WQZGKKKJIJFFOK-FPRJBGLDSA-N	0.0		flat tautomer	637271826	339.0	93.1706962272	1.0	163.91721463	0.66301099456	2.01	3.84445992683
16388208	637271826	11071.0	81.9586073148	0.66301099456	WQZGKKKJIJFFOK-FPRJBGLDSA-N	0.0		flat tautomer	637271826	3584.0	93.1706962272	1.0	163.91721463	0.66301099456	2.01	3.84445992683
16388209	637271826	11071.0	81.9586073148	0.66301099456	WQZGKKKJIJFFOK-FPRJBGLDSA-N	0.0		flat tautomer	637271826	6831.0	93.1706962272	1.0	163.91721463	0.66301099456	2.01	3.84445992683
16388210	637271826	11071.0	81.9586073148	0.66301099456	WQZGKKKJIJFFOK-FPRJBGLDSA-N	0.0		flat tautomer	637271826	1622.0	92.4828041021	1.0	163.91721463	0.66301099456	2.01	3.84445992683
16388213	637271826	11071.0	81.9586073148	0.66301099456	WQZGKKKJIJFFOK-FPRJBGLDSA-N	0.0		flat tautomer	637271826	15001.0	92.1040252676	1.0	163.91721463	0.66301099456	2.01	3.84445992683
16388214	637271826	11071.0	81.9586073148	0.66301099456	WQZGKKKJIJFFOK-FPRJBGLDSA-N	0.0		flat tautomer	637271826	1383.0	91.2790142558	1.0	163.91721463	0.66301099456	2.01	3.84445992683
16388215	637271826	11071.0	81.9586073148	0.66301099456	WQZGKKKJIJFFOK-FPRJBGLDSA-N	0.0		flat tautomer	637271826	4366.0	91.2790142558	1.0	163.91721463	0.66301099456	2.01	3.84445992683
47054814	637264524	13745.0	39.5016894462	0.687711913266	WQZGKKKJIJFFOK-FPRJBGLDSA-N	0.0		flat tautomer	637264524	13745.0	89.0788339494	2.0	79.0033788924	0.687711913266	2.01	3.84432031569
16395261	637271826	5031.0	100.609064893	0.552704654755	WQZGKKKJIJFFOK-FPRJBGLDSA-N	0.0		flat tautomer	637271826	1849.0	98.2757241304	1.0	196.551448261	0.552704654755	2.01	3.8440706145
11934850	637265280	10163.0	81.9100948886	0.66301099456	WQZGKKKJIJFFOK-FPRJBGLDSA-N	0.0		flat tautomer	637265280	1849.0	103.779891912	1.0	163.820189777	0.66301099456	2.01	3.84389090334
11934851	637265280	10163.0	81.9100948886	0.66301099456	WQZGKKKJIJFFOK-FPRJBGLDSA-N	0.0		flat tautomer	637265280	4365.0	103.154281982	1.0	163.820189777	0.66301099456	2.01	3.84389090334
11934852	637265280	10163.0	81.9100948886	0.66301099456	WQZGKKKJIJFFOK-FPRJBGLDSA-N	0.0		flat tautomer	637265280	5031.0	100.013676223	1.0	163.820189777	0.66301099456	2.01	3.84389090334
11934853	637265280	10163.0	81.9100948886	0.66301099456	WQZGKKKJIJFFOK-FPRJBGLDSA-N	0.0		flat tautomer	637265280	339.0	97.19859629	1.0	163.820189777	0.66301099456	2.01	3.84389090334
11934854	637265280	10163.0	81.9100948886	0.66301099456	WQZGKKKJIJFFOK-FPRJBGLDSA-N	0.0		flat tautomer	637265280	3584.0	97.19859629	1.0	163.820189777	0.66301099456	2.01	3.84389090334
11934855	637265280	10163.0	81.9100948886	0.66301099456	WQZGKKKJIJFFOK-FPRJBGLDSA-N	0.0		flat tautomer	637265280	6831.0	97.19859629	1.0	163.820189777	0.66301099456	2.01	3.84389090334
11934856	637265280	10163.0	81.9100948886	0.66301099456	WQZGKKKJIJFFOK-FPRJBGLDSA-N	0.0		flat tautomer	637265280	4267.0	95.8632794328	1.0	163.820189777	0.66301099456	2.01	3.84389090334
11934857	637265280	10163.0	81.9100948886	0.66301099456	WQZGKKKJIJFFOK-FPRJBGLDSA-N	0.0		flat tautomer	637265280	1622.0	94.5816987087	1.0	163.820189777	0.66301099456	2.01	3.84389090334
11934858	637265280	10163.0	81.9100948886	0.66301099456	WQZGKKKJIJFFOK-FPRJBGLDSA-N	0.0		flat tautomer	637265280	1383.0	93.8996294549	1.0	163.820189777	0.66301099456	2.01	3.84389090334
11934859	637265280	10163.0	81.9100948886	0.66301099456	WQZGKKKJIJFFOK-FPRJBGLDSA-N	0.0		flat tautomer	637265280	4366.0	93.8996294549	1.0	163.820189777	0.66301099456	2.01	3.84389090334
11934848	637265280	10163.0	81.9100948886	0.66301099456	WQZGKKKJIJFFOK-FPRJBGLDSA-N	0.0		flat tautomer	637265280	13591.0	105.424812155	1.0	163.820189777	0.66301099456	2.01	3.84389090334
11934849	637265280	10163.0	81.9100948886	0.66301099456	WQZGKKKJIJFFOK-FPRJBGLDSA-N	0.0		flat tautomer	637265280	15081.0	105.424812155	1.0	163.820189777	0.66301099456	2.01	3.84389090334
19256292	637266769	10163.0	72.4412914295	0.749578662202	WQZGKKKJIJFFOK-FPRJBGLDSA-N	0.0		flat tautomer	637266769	13591.0	87.9871627753	1.0	144.882582859	0.749578662202	2.01	3.84376973649
19256293	637266769	10163.0	72.4412914295	0.749578662202	WQZGKKKJIJFFOK-FPRJBGLDSA-N	0.0		flat tautomer	637266769	15081.0	87.9871627753	1.0	144.882582859	0.749578662202	2.01	3.84376973649
19256294	637266769	10163.0	72.4412914295	0.749578662202	WQZGKKKJIJFFOK-FPRJBGLDSA-N	0.0		flat tautomer	637266769	339.0	82.9065783148	1.0	144.882582859	0.749578662202	2.01	3.84376973649
19256295	637266769	10163.0	72.4412914295	0.749578662202	WQZGKKKJIJFFOK-FPRJBGLDSA-N	0.0		flat tautomer	637266769	3584.0	82.9065783148	1.0	144.882582859	0.749578662202	2.01	3.84376973649
19256296	637266769	10163.0	72.4412914295	0.749578662202	WQZGKKKJIJFFOK-FPRJBGLDSA-N	0.0		flat tautomer	637266769	15001.0	82.9065783148	1.0	144.882582859	0.749578662202	2.01	3.84376973649
19256297	637266769	10163.0	72.4412914295	0.749578662202	WQZGKKKJIJFFOK-FPRJBGLDSA-N	0.0		flat tautomer	637266769	10460.0	82.735182177	1.0	144.882582859	0.749578662202	2.01	3.84376973649
19256298	637266769	10163.0	72.4412914295	0.749578662202	WQZGKKKJIJFFOK-FPRJBGLDSA-N	0.0		flat tautomer	637266769	13745.0	82.735182177	1.0	144.882582859	0.749578662202	2.01	3.84376973649
19256299	637266769	10163.0	72.4412914295	0.749578662202	WQZGKKKJIJFFOK-FPRJBGLDSA-N	0.0		flat tautomer	637266769	1622.0	79.9913998282	1.0	144.882582859	0.749578662202	2.01	3.84376973649
19256300	637266769	10163.0	72.4412914295	0.749578662202	WQZGKKKJIJFFOK-FPRJBGLDSA-N	0.0		flat tautomer	637266769	10861.0	79.8696662315	1.0	144.882582859	0.749578662202	2.01	3.84376973649
19256301	637266769	10163.0	72.4412914295	0.749578662202	WQZGKKKJIJFFOK-FPRJBGLDSA-N	0.0		flat tautomer	637266769	11071.0	79.8696662315	1.0	144.882582859	0.749578662202	2.01	3.84376973649
19256302	637266769	10163.0	72.4412914295	0.749578662202	WQZGKKKJIJFFOK-FPRJBGLDSA-N	0.0		flat tautomer	637266769	4005.0	79.5142785735	1.0	144.882582859	0.749578662202	2.01	3.84376973649
19256303	637266769	10163.0	72.4412914295	0.749578662202	WQZGKKKJIJFFOK-FPRJBGLDSA-N	0.0		flat tautomer	637266769	11881.0	79.5142785735	1.0	144.882582859	0.749578662202	2.01	3.84376973649
19256304	637266769	10163.0	72.4412914295	0.749578662202	WQZGKKKJIJFFOK-FPRJBGLDSA-N	0.0		flat tautomer	637266769	13196.0	79.5142785735	1.0	144.882582859	0.749578662202	2.01	3.84376973649
19256305	637266769	10163.0	72.4412914295	0.749578662202	WQZGKKKJIJFFOK-FPRJBGLDSA-N	0.0		flat tautomer	637266769	4267.0	78.6925039621	1.0	144.882582859	0.749578662202	2.01	3.84376973649
19256306	637266769	10163.0	72.4412914295	0.749578662202	WQZGKKKJIJFFOK-FPRJBGLDSA-N	0.0		flat tautomer	637266769	1849.0	78.2118316289	1.0	144.882582859	0.749578662202	2.01	3.84376973649
19259456	637266769	1622.0	81.209714836	0.694182199378	WQZGKKKJIJFFOK-FPRJBGLDSA-N	0.0		flat tautomer	637266769	1849.0	78.2118316289	1.0	156.423663258	0.694182199378	2.01	3.84364257853
19259561	637266769	10861.0	81.0496351456	0.694182199378	WQZGKKKJIJFFOK-FPRJBGLDSA-N	0.0		flat tautomer	637266769	1849.0	78.2118316289	1.0	156.423663258	0.694182199378	2.01	3.84364257853
19259576	637266769	11071.0	81.0496351456	0.694182199378	WQZGKKKJIJFFOK-FPRJBGLDSA-N	0.0		flat tautomer	637266769	1849.0	78.2118316289	1.0	156.423663258	0.694182199378	2.01	3.84364257853
19259591	637266769	13745.0	83.9956786262	0.694182199378	WQZGKKKJIJFFOK-FPRJBGLDSA-N	0.0		flat tautomer	637266769	1849.0	78.2118316289	1.0	156.423663258	0.694182199378	2.01	3.84364257853
19778514	637270876	1622.0	88.2773660775	0.624088952415	WQZGKKKJIJFFOK-FPRJBGLDSA-N	0.0		flat tautomer	637270876	15001.0	86.9746941347	1.0	173.949388269	0.624088952415	2.01	3.84340689129
19778709	637270876	5031.0	88.3936186349	0.624088952415	WQZGKKKJIJFFOK-FPRJBGLDSA-N	0.0		flat tautomer	637270876	15001.0	86.9746941347	1.0	173.949388269	0.624088952415	2.01	3.84340689129
19778784	637270876	13745.0	87.3178549236	0.624088952415	WQZGKKKJIJFFOK-FPRJBGLDSA-N	0.0		flat tautomer	637270876	15001.0	86.9746941347	1.0	173.949388269	0.624088952415	2.01	3.84340689129
45554249	637267734	15366.0	120.096910013	0.456306072041	WQZGKKKJIJFFOK-FPRJBGLDSA-N	0.0		flat tautomer	637267734	15744.0	118.863279433	1.0	237.726558866	0.456306072041	2.01	3.8426648018
45554250	637267734	15366.0	120.096910013	0.456306072041	WQZGKKKJIJFFOK-FPRJBGLDSA-N	0.0		flat tautomer	637267734	16078.0	118.863279433	1.0	237.726558866	0.456306072041	2.01	3.8426648018
45554251	637267734	15366.0	120.096910013	0.456306072041	WQZGKKKJIJFFOK-FPRJBGLDSA-N	0.0		flat tautomer	637267734	16786.0	118.863279433	1.0	237.726558866	0.456306072041	2.01	3.8426648018
45554252	637267734	16078.0	120.096910013	0.456306072041	WQZGKKKJIJFFOK-FPRJBGLDSA-N	0.0		flat tautomer	637267734	15366.0	118.863279433	1.0	237.726558866	0.456306072041	2.01	3.8426648018
45554253	637267734	16078.0	120.096910013	0.456306072041	WQZGKKKJIJFFOK-FPRJBGLDSA-N	0.0		flat tautomer	637267734	15744.0	118.863279433	1.0	237.726558866	0.456306072041	2.01	3.8426648018
45554255	637267734	16078.0	120.096910013	0.456306072041	WQZGKKKJIJFFOK-FPRJBGLDSA-N	0.0		flat tautomer	637267734	16786.0	118.863279433	1.0	237.726558866	0.456306072041	2.01	3.8426648018
11940840	637265280	5031.0	98.1073489661	0.552704654755	WQZGKKKJIJFFOK-FPRJBGLDSA-N	0.0		flat tautomer	637265280	13591.0	105.424812155	1.0	196.214697932	0.552704654755	2.01	3.84242305024
11940841	637265280	5031.0	98.1073489661	0.552704654755	WQZGKKKJIJFFOK-FPRJBGLDSA-N	0.0		flat tautomer	637265280	15081.0	105.424812155	1.0	196.214697932	0.552704654755	2.01	3.84242305024
11940842	637265280	5031.0	98.1073489661	0.552704654755	WQZGKKKJIJFFOK-FPRJBGLDSA-N	0.0		flat tautomer	637265280	1849.0	103.779891912	1.0	196.214697932	0.552704654755	2.01	3.84242305024
11940843	637265280	5031.0	98.1073489661	0.552704654755	WQZGKKKJIJFFOK-FPRJBGLDSA-N	0.0		flat tautomer	637265280	4365.0	103.154281982	1.0	196.214697932	0.552704654755	2.01	3.84242305024
16389182	637271826	1849.0	96.0963674839	0.57023892861	WQZGKKKJIJFFOK-FPRJBGLDSA-N	0.0		flat tautomer	637271826	4365.0	95.0741724254	1.0	190.148344851	0.57023892861	2.01	3.84225661729
16389438	637271826	5031.0	100.609064893	0.57023892861	WQZGKKKJIJFFOK-FPRJBGLDSA-N	0.0		flat tautomer	637271826	4365.0	95.0741724254	1.0	190.148344851	0.57023892861	2.01	3.84225661729
14130154	637267041	1175.0	95.0639892043	0.57023892861	WQZGKKKJIJFFOK-FPRJBGLDSA-N	0.0		flat tautomer	637267041	4365.0	100.432973634	1.0	190.127978409	0.57023892861	2.01	3.84215372888
14130155	637267041	1175.0	95.0639892043	0.57023892861	WQZGKKKJIJFFOK-FPRJBGLDSA-N	0.0		flat tautomer	637267041	13591.0	98.8124792792	1.0	190.127978409	0.57023892861	2.01	3.84215372888
14130156	637267041	1175.0	95.0639892043	0.57023892861	WQZGKKKJIJFFOK-FPRJBGLDSA-N	0.0		flat tautomer	637267041	15081.0	98.8124792792	1.0	190.127978409	0.57023892861	2.01	3.84215372888
14130157	637267041	1175.0	95.0639892043	0.57023892861	WQZGKKKJIJFFOK-FPRJBGLDSA-N	0.0		flat tautomer	637267041	5031.0	96.9625735021	1.0	190.127978409	0.57023892861	2.01	3.84215372888
14130158	637267041	1175.0	95.0639892043	0.57023892861	WQZGKKKJIJFFOK-FPRJBGLDSA-N	0.0		flat tautomer	637267041	339.0	96.2781893848	1.0	190.127978409	0.57023892861	2.01	3.84215372888
14130159	637267041	1175.0	95.0639892043	0.57023892861	WQZGKKKJIJFFOK-FPRJBGLDSA-N	0.0		flat tautomer	637267041	3584.0	96.2781893848	1.0	190.127978409	0.57023892861	2.01	3.84215372888
14130160	637267041	1175.0	95.0639892043	0.57023892861	WQZGKKKJIJFFOK-FPRJBGLDSA-N	0.0		flat tautomer	637267041	6831.0	96.2781893848	1.0	190.127978409	0.57023892861	2.01	3.84215372888
14130161	637267041	1175.0	95.0639892043	0.57023892861	WQZGKKKJIJFFOK-FPRJBGLDSA-N	0.0		flat tautomer	637267041	4267.0	95.9065783148	1.0	190.127978409	0.57023892861	2.01	3.84215372888
14130164	637267041	1175.0	95.0639892043	0.57023892861	WQZGKKKJIJFFOK-FPRJBGLDSA-N	0.0		flat tautomer	637267041	15001.0	95.6307841426	1.0	190.127978409	0.57023892861	2.01	3.84215372888
11924016	637265280	396.0	76.6556077263	0.707082527706	WQZGKKKJIJFFOK-FPRJBGLDSA-N	0.0		flat tautomer	637265280	5031.0	100.013676223	1.0	153.311215453	0.707082527706	2.01	3.84202354921
11924017	637265280	396.0	76.6556077263	0.707082527706	WQZGKKKJIJFFOK-FPRJBGLDSA-N	0.0		flat tautomer	637265280	339.0	97.19859629	1.0	153.311215453	0.707082527706	2.01	3.84202354921
11924018	637265280	396.0	76.6556077263	0.707082527706	WQZGKKKJIJFFOK-FPRJBGLDSA-N	0.0		flat tautomer	637265280	3584.0	97.19859629	1.0	153.311215453	0.707082527706	2.01	3.84202354921
11924019	637265280	396.0	76.6556077263	0.707082527706	WQZGKKKJIJFFOK-FPRJBGLDSA-N	0.0		flat tautomer	637265280	6831.0	97.19859629	1.0	153.311215453	0.707082527706	2.01	3.84202354921
11924020	637265280	396.0	76.6556077263	0.707082527706	WQZGKKKJIJFFOK-FPRJBGLDSA-N	0.0		flat tautomer	637265280	4267.0	95.8632794328	1.0	153.311215453	0.707082527706	2.01	3.84202354921
11924021	637265280	396.0	76.6556077263	0.707082527706	WQZGKKKJIJFFOK-FPRJBGLDSA-N	0.0		flat tautomer	637265280	1622.0	94.5816987087	1.0	153.311215453	0.707082527706	2.01	3.84202354921
11924022	637265280	396.0	76.6556077263	0.707082527706	WQZGKKKJIJFFOK-FPRJBGLDSA-N	0.0		flat tautomer	637265280	1383.0	93.8996294549	1.0	153.311215453	0.707082527706	2.01	3.84202354921
11924023	637265280	396.0	76.6556077263	0.707082527706	WQZGKKKJIJFFOK-FPRJBGLDSA-N	0.0		flat tautomer	637265280	4366.0	93.8996294549	1.0	153.311215453	0.707082527706	2.01	3.84202354921
11924898	637265280	7411.0	76.6556077263	0.707082527706	WQZGKKKJIJFFOK-FPRJBGLDSA-N	0.0		flat tautomer	637265280	5031.0	100.013676223	1.0	153.311215453	0.707082527706	2.01	3.84202354921
11924899	637265280	7411.0	76.6556077263	0.707082527706	WQZGKKKJIJFFOK-FPRJBGLDSA-N	0.0		flat tautomer	637265280	339.0	97.19859629	1.0	153.311215453	0.707082527706	2.01	3.84202354921
11924900	637265280	7411.0	76.6556077263	0.707082527706	WQZGKKKJIJFFOK-FPRJBGLDSA-N	0.0		flat tautomer	637265280	3584.0	97.19859629	1.0	153.311215453	0.707082527706	2.01	3.84202354921
11924901	637265280	7411.0	76.6556077263	0.707082527706	WQZGKKKJIJFFOK-FPRJBGLDSA-N	0.0		flat tautomer	637265280	6831.0	97.19859629	1.0	153.311215453	0.707082527706	2.01	3.84202354921
11924902	637265280	7411.0	76.6556077263	0.707082527706	WQZGKKKJIJFFOK-FPRJBGLDSA-N	0.0		flat tautomer	637265280	4267.0	95.8632794328	1.0	153.311215453	0.707082527706	2.01	3.84202354921
11924903	637265280	7411.0	76.6556077263	0.707082527706	WQZGKKKJIJFFOK-FPRJBGLDSA-N	0.0		flat tautomer	637265280	1622.0	94.5816987087	1.0	153.311215453	0.707082527706	2.01	3.84202354921
11924904	637265280	7411.0	76.6556077263	0.707082527706	WQZGKKKJIJFFOK-FPRJBGLDSA-N	0.0		flat tautomer	637265280	1383.0	93.8996294549	1.0	153.311215453	0.707082527706	2.01	3.84202354921
11924905	637265280	7411.0	76.6556077263	0.707082527706	WQZGKKKJIJFFOK-FPRJBGLDSA-N	0.0		flat tautomer	637265280	4366.0	93.8996294549	1.0	153.311215453	0.707082527706	2.01	3.84202354921
45969329	637268033	6123.0	72.7281583935	0.745013468122	WQZGKKKJIJFFOK-FPRJBGLDSA-N	0.0		flat tautomer	637268033	13330.0	79.2291479884	1.0	145.456316787	0.745013468122	2.01	3.84169773793
45969336	637268033	13330.0	72.7281583935	0.745013468122	WQZGKKKJIJFFOK-FPRJBGLDSA-N	0.0		flat tautomer	637268033	6123.0	79.2291479884	1.0	145.456316787	0.745013468122	2.01	3.84169773793
11935730	637265280	4267.0	94.9281179927	0.57023892861	WQZGKKKJIJFFOK-FPRJBGLDSA-N	0.0		flat tautomer	637265280	13591.0	105.424812155	1.0	189.856235985	0.57023892861	2.01	3.84078013274
11935731	637265280	4267.0	94.9281179927	0.57023892861	WQZGKKKJIJFFOK-FPRJBGLDSA-N	0.0		flat tautomer	637265280	15081.0	105.424812155	1.0	189.856235985	0.57023892861	2.01	3.84078013274
11935732	637265280	4267.0	94.9281179927	0.57023892861	WQZGKKKJIJFFOK-FPRJBGLDSA-N	0.0		flat tautomer	637265280	1849.0	103.779891912	1.0	189.856235985	0.57023892861	2.01	3.84078013274
11935733	637265280	4267.0	94.9281179927	0.57023892861	WQZGKKKJIJFFOK-FPRJBGLDSA-N	0.0		flat tautomer	637265280	4365.0	103.154281982	1.0	189.856235985	0.57023892861	2.01	3.84078013274
11935734	637265280	4267.0	94.9281179927	0.57023892861	WQZGKKKJIJFFOK-FPRJBGLDSA-N	0.0		flat tautomer	637265280	5031.0	100.013676223	1.0	189.856235985	0.57023892861	2.01	3.84078013274
11935735	637265280	4267.0	94.9281179927	0.57023892861	WQZGKKKJIJFFOK-FPRJBGLDSA-N	0.0		flat tautomer	637265280	339.0	97.19859629	1.0	189.856235985	0.57023892861	2.01	3.84078013274
11935736	637265280	4267.0	94.9281179927	0.57023892861	WQZGKKKJIJFFOK-FPRJBGLDSA-N	0.0		flat tautomer	637265280	3584.0	97.19859629	1.0	189.856235985	0.57023892861	2.01	3.84078013274
11935737	637265280	4267.0	94.9281179927	0.57023892861	WQZGKKKJIJFFOK-FPRJBGLDSA-N	0.0		flat tautomer	637265280	6831.0	97.19859629	1.0	189.856235985	0.57023892861	2.01	3.84078013274
19259185	637266769	1622.0	81.209714836	0.687711913266	WQZGKKKJIJFFOK-FPRJBGLDSA-N	0.0		flat tautomer	637266769	4267.0	78.6925039621	1.0	157.385007924	0.687711913266	2.01	3.8405329132
19259290	637266769	10861.0	81.0496351456	0.687711913266	WQZGKKKJIJFFOK-FPRJBGLDSA-N	0.0		flat tautomer	637266769	4267.0	78.6925039621	1.0	157.385007924	0.687711913266	2.01	3.8405329132
19259305	637266769	11071.0	81.0496351456	0.687711913266	WQZGKKKJIJFFOK-FPRJBGLDSA-N	0.0		flat tautomer	637266769	4267.0	78.6925039621	1.0	157.385007924	0.687711913266	2.01	3.8405329132
19259320	637266769	13745.0	83.9956786262	0.687711913266	WQZGKKKJIJFFOK-FPRJBGLDSA-N	0.0		flat tautomer	637266769	4267.0	78.6925039621	1.0	157.385007924	0.687711913266	2.01	3.8405329132
14127338	637267041	10861.0	78.6575773192	0.687711913266	WQZGKKKJIJFFOK-FPRJBGLDSA-N	0.0		flat tautomer	637267041	4365.0	100.432973634	1.0	157.315154638	0.687711913266	2.01	3.84010669963
14127339	637267041	10861.0	78.6575773192	0.687711913266	WQZGKKKJIJFFOK-FPRJBGLDSA-N	0.0		flat tautomer	637267041	13591.0	98.8124792792	1.0	157.315154638	0.687711913266	2.01	3.84010669963
14127340	637267041	10861.0	78.6575773192	0.687711913266	WQZGKKKJIJFFOK-FPRJBGLDSA-N	0.0		flat tautomer	637267041	15081.0	98.8124792792	1.0	157.315154638	0.687711913266	2.01	3.84010669963
14127341	637267041	10861.0	78.6575773192	0.687711913266	WQZGKKKJIJFFOK-FPRJBGLDSA-N	0.0		flat tautomer	637267041	5031.0	96.9625735021	1.0	157.315154638	0.687711913266	2.01	3.84010669963
14127342	637267041	10861.0	78.6575773192	0.687711913266	WQZGKKKJIJFFOK-FPRJBGLDSA-N	0.0		flat tautomer	637267041	339.0	96.2781893848	1.0	157.315154638	0.687711913266	2.01	3.84010669963
14127343	637267041	10861.0	78.6575773192	0.687711913266	WQZGKKKJIJFFOK-FPRJBGLDSA-N	0.0		flat tautomer	637267041	3584.0	96.2781893848	1.0	157.315154638	0.687711913266	2.01	3.84010669963
14127344	637267041	10861.0	78.6575773192	0.687711913266	WQZGKKKJIJFFOK-FPRJBGLDSA-N	0.0		flat tautomer	637267041	6831.0	96.2781893848	1.0	157.315154638	0.687711913266	2.01	3.84010669963
14127345	637267041	10861.0	78.6575773192	0.687711913266	WQZGKKKJIJFFOK-FPRJBGLDSA-N	0.0		flat tautomer	637267041	4267.0	95.9065783148	1.0	157.315154638	0.687711913266	2.01	3.84010669963
14127348	637267041	10861.0	78.6575773192	0.687711913266	WQZGKKKJIJFFOK-FPRJBGLDSA-N	0.0		flat tautomer	637267041	15001.0	95.6307841426	1.0	157.315154638	0.687711913266	2.01	3.84010669963
14127349	637267041	10861.0	78.6575773192	0.687711913266	WQZGKKKJIJFFOK-FPRJBGLDSA-N	0.0		flat tautomer	637267041	1622.0	92.9430951487	1.0	157.315154638	0.687711913266	2.01	3.84010669963
14127350	637267041	10861.0	78.6575773192	0.687711913266	WQZGKKKJIJFFOK-FPRJBGLDSA-N	0.0		flat tautomer	637267041	4005.0	91.288192771	1.0	157.315154638	0.687711913266	2.01	3.84010669963
14127351	637267041	10861.0	78.6575773192	0.687711913266	WQZGKKKJIJFFOK-FPRJBGLDSA-N	0.0		flat tautomer	637267041	11881.0	91.288192771	1.0	157.315154638	0.687711913266	2.01	3.84010669963
14127352	637267041	10861.0	78.6575773192	0.687711913266	WQZGKKKJIJFFOK-FPRJBGLDSA-N	0.0		flat tautomer	637267041	13196.0	91.288192771	1.0	157.315154638	0.687711913266	2.01	3.84010669963
14127353	637267041	10861.0	78.6575773192	0.687711913266	WQZGKKKJIJFFOK-FPRJBGLDSA-N	0.0		flat tautomer	637267041	1849.0	90.9244530386	1.0	157.315154638	0.687711913266	2.01	3.84010669963
14127354	637267041	11071.0	78.6575773192	0.687711913266	WQZGKKKJIJFFOK-FPRJBGLDSA-N	0.0		flat tautomer	637267041	4365.0	100.432973634	1.0	157.315154638	0.687711913266	2.01	3.84010669963
14127355	637267041	11071.0	78.6575773192	0.687711913266	WQZGKKKJIJFFOK-FPRJBGLDSA-N	0.0		flat tautomer	637267041	13591.0	98.8124792792	1.0	157.315154638	0.687711913266	2.01	3.84010669963
14127356	637267041	11071.0	78.6575773192	0.687711913266	WQZGKKKJIJFFOK-FPRJBGLDSA-N	0.0		flat tautomer	637267041	15081.0	98.8124792792	1.0	157.315154638	0.687711913266	2.01	3.84010669963
14127357	637267041	11071.0	78.6575773192	0.687711913266	WQZGKKKJIJFFOK-FPRJBGLDSA-N	0.0		flat tautomer	637267041	5031.0	96.9625735021	1.0	157.315154638	0.687711913266	2.01	3.84010669963
14127358	637267041	11071.0	78.6575773192	0.687711913266	WQZGKKKJIJFFOK-FPRJBGLDSA-N	0.0		flat tautomer	637267041	339.0	96.2781893848	1.0	157.315154638	0.687711913266	2.01	3.84010669963
14127359	637267041	11071.0	78.6575773192	0.687711913266	WQZGKKKJIJFFOK-FPRJBGLDSA-N	0.0		flat tautomer	637267041	3584.0	96.2781893848	1.0	157.315154638	0.687711913266	2.01	3.84010669963
14127360	637267041	11071.0	78.6575773192	0.687711913266	WQZGKKKJIJFFOK-FPRJBGLDSA-N	0.0		flat tautomer	637267041	6831.0	96.2781893848	1.0	157.315154638	0.687711913266	2.01	3.84010669963
14127361	637267041	11071.0	78.6575773192	0.687711913266	WQZGKKKJIJFFOK-FPRJBGLDSA-N	0.0		flat tautomer	637267041	4267.0	95.9065783148	1.0	157.315154638	0.687711913266	2.01	3.84010669963
14127364	637267041	11071.0	78.6575773192	0.687711913266	WQZGKKKJIJFFOK-FPRJBGLDSA-N	0.0		flat tautomer	637267041	15001.0	95.6307841426	1.0	157.315154638	0.687711913266	2.01	3.84010669963
14127365	637267041	11071.0	78.6575773192	0.687711913266	WQZGKKKJIJFFOK-FPRJBGLDSA-N	0.0		flat tautomer	637267041	1622.0	92.9430951487	1.0	157.315154638	0.687711913266	2.01	3.84010669963
14127366	637267041	11071.0	78.6575773192	0.687711913266	WQZGKKKJIJFFOK-FPRJBGLDSA-N	0.0		flat tautomer	637267041	4005.0	91.288192771	1.0	157.315154638	0.687711913266	2.01	3.84010669963
14127367	637267041	11071.0	78.6575773192	0.687711913266	WQZGKKKJIJFFOK-FPRJBGLDSA-N	0.0		flat tautomer	637267041	11881.0	91.288192771	1.0	157.315154638	0.687711913266	2.01	3.84010669963
14127368	637267041	11071.0	78.6575773192	0.687711913266	WQZGKKKJIJFFOK-FPRJBGLDSA-N	0.0		flat tautomer	637267041	13196.0	91.288192771	1.0	157.315154638	0.687711913266	2.01	3.84010669963
14127369	637267041	11071.0	78.6575773192	0.687711913266	WQZGKKKJIJFFOK-FPRJBGLDSA-N	0.0		flat tautomer	637267041	1849.0	90.9244530386	1.0	157.315154638	0.687711913266	2.01	3.84010669963
11925248	637265280	396.0	76.6556077263	0.705601094323	WQZGKKKJIJFFOK-FPRJBGLDSA-N	0.0		flat tautomer	637265280	5031.0	100.013676223	1.0	153.311215453	0.705601094323	2.01	3.84000957664
11925249	637265280	396.0	76.6556077263	0.705601094323	WQZGKKKJIJFFOK-FPRJBGLDSA-N	0.0		flat tautomer	637265280	339.0	97.19859629	1.0	153.311215453	0.705601094323	2.01	3.84000957664
11925250	637265280	396.0	76.6556077263	0.705601094323	WQZGKKKJIJFFOK-FPRJBGLDSA-N	0.0		flat tautomer	637265280	3584.0	97.19859629	1.0	153.311215453	0.705601094323	2.01	3.84000957664
11925251	637265280	396.0	76.6556077263	0.705601094323	WQZGKKKJIJFFOK-FPRJBGLDSA-N	0.0		flat tautomer	637265280	6831.0	97.19859629	1.0	153.311215453	0.705601094323	2.01	3.84000957664
11925252	637265280	396.0	76.6556077263	0.705601094323	WQZGKKKJIJFFOK-FPRJBGLDSA-N	0.0		flat tautomer	637265280	4267.0	95.8632794328	1.0	153.311215453	0.705601094323	2.01	3.84000957664
11925253	637265280	396.0	76.6556077263	0.705601094323	WQZGKKKJIJFFOK-FPRJBGLDSA-N	0.0		flat tautomer	637265280	1622.0	94.5816987087	1.0	153.311215453	0.705601094323	2.01	3.84000957664
11925254	637265280	396.0	76.6556077263	0.705601094323	WQZGKKKJIJFFOK-FPRJBGLDSA-N	0.0		flat tautomer	637265280	1383.0	93.8996294549	1.0	153.311215453	0.705601094323	2.01	3.84000957664
11925255	637265280	396.0	76.6556077263	0.705601094323	WQZGKKKJIJFFOK-FPRJBGLDSA-N	0.0		flat tautomer	637265280	4366.0	93.8996294549	1.0	153.311215453	0.705601094323	2.01	3.84000957664
11926130	637265280	7411.0	76.6556077263	0.705601094323	WQZGKKKJIJFFOK-FPRJBGLDSA-N	0.0		flat tautomer	637265280	5031.0	100.013676223	1.0	153.311215453	0.705601094323	2.01	3.84000957664
11926131	637265280	7411.0	76.6556077263	0.705601094323	WQZGKKKJIJFFOK-FPRJBGLDSA-N	0.0		flat tautomer	637265280	339.0	97.19859629	1.0	153.311215453	0.705601094323	2.01	3.84000957664
11926132	637265280	7411.0	76.6556077263	0.705601094323	WQZGKKKJIJFFOK-FPRJBGLDSA-N	0.0		flat tautomer	637265280	3584.0	97.19859629	1.0	153.311215453	0.705601094323	2.01	3.84000957664
11926133	637265280	7411.0	76.6556077263	0.705601094323	WQZGKKKJIJFFOK-FPRJBGLDSA-N	0.0		flat tautomer	637265280	6831.0	97.19859629	1.0	153.311215453	0.705601094323	2.01	3.84000957664
11926134	637265280	7411.0	76.6556077263	0.705601094323	WQZGKKKJIJFFOK-FPRJBGLDSA-N	0.0		flat tautomer	637265280	4267.0	95.8632794328	1.0	153.311215453	0.705601094323	2.01	3.84000957664
11926135	637265280	7411.0	76.6556077263	0.705601094323	WQZGKKKJIJFFOK-FPRJBGLDSA-N	0.0		flat tautomer	637265280	1622.0	94.5816987087	1.0	153.311215453	0.705601094323	2.01	3.84000957664
11926136	637265280	7411.0	76.6556077263	0.705601094323	WQZGKKKJIJFFOK-FPRJBGLDSA-N	0.0		flat tautomer	637265280	1383.0	93.8996294549	1.0	153.311215453	0.705601094323	2.01	3.84000957664
11926137	637265280	7411.0	76.6556077263	0.705601094323	WQZGKKKJIJFFOK-FPRJBGLDSA-N	0.0		flat tautomer	637265280	4366.0	93.8996294549	1.0	153.311215453	0.705601094323	2.01	3.84000957664
11917236	637265280	2250.0	91.4056074496	0.591634386844	WQZGKKKJIJFFOK-FPRJBGLDSA-N	0.0		flat tautomer	637265280	13591.0	105.424812155	1.0	182.811214899	0.591634386844	2.01	3.83983952859
11917237	637265280	2250.0	91.4056074496	0.591634386844	WQZGKKKJIJFFOK-FPRJBGLDSA-N	0.0		flat tautomer	637265280	15081.0	105.424812155	1.0	182.811214899	0.591634386844	2.01	3.83983952859
11917238	637265280	2250.0	91.4056074496	0.591634386844	WQZGKKKJIJFFOK-FPRJBGLDSA-N	0.0		flat tautomer	637265280	1849.0	103.779891912	1.0	182.811214899	0.591634386844	2.01	3.83983952859
11917239	637265280	2250.0	91.4056074496	0.591634386844	WQZGKKKJIJFFOK-FPRJBGLDSA-N	0.0		flat tautomer	637265280	4365.0	103.154281982	1.0	182.811214899	0.591634386844	2.01	3.83983952859
11917240	637265280	2250.0	91.4056074496	0.591634386844	WQZGKKKJIJFFOK-FPRJBGLDSA-N	0.0		flat tautomer	637265280	5031.0	100.013676223	1.0	182.811214899	0.591634386844	2.01	3.83983952859
11917241	637265280	2250.0	91.4056074496	0.591634386844	WQZGKKKJIJFFOK-FPRJBGLDSA-N	0.0		flat tautomer	637265280	339.0	97.19859629	1.0	182.811214899	0.591634386844	2.01	3.83983952859
11917242	637265280	2250.0	91.4056074496	0.591634386844	WQZGKKKJIJFFOK-FPRJBGLDSA-N	0.0		flat tautomer	637265280	3584.0	97.19859629	1.0	182.811214899	0.591634386844	2.01	3.83983952859
11917243	637265280	2250.0	91.4056074496	0.591634386844	WQZGKKKJIJFFOK-FPRJBGLDSA-N	0.0		flat tautomer	637265280	6831.0	97.19859629	1.0	182.811214899	0.591634386844	2.01	3.83983952859
11917244	637265280	2250.0	91.4056074496	0.591634386844	WQZGKKKJIJFFOK-FPRJBGLDSA-N	0.0		flat tautomer	637265280	4267.0	95.8632794328	1.0	182.811214899	0.591634386844	2.01	3.83983952859
11917245	637265280	2250.0	91.4056074496	0.591634386844	WQZGKKKJIJFFOK-FPRJBGLDSA-N	0.0		flat tautomer	637265280	1622.0	94.5816987087	1.0	182.811214899	0.591634386844	2.01	3.83983952859
11917246	637265280	2250.0	91.4056074496	0.591634386844	WQZGKKKJIJFFOK-FPRJBGLDSA-N	0.0		flat tautomer	637265280	1383.0	93.8996294549	1.0	182.811214899	0.591634386844	2.01	3.83983952859
11917247	637265280	2250.0	91.4056074496	0.591634386844	WQZGKKKJIJFFOK-FPRJBGLDSA-N	0.0		flat tautomer	637265280	4366.0	93.8996294549	1.0	182.811214899	0.591634386844	2.01	3.83983952859
2681726	637266893	2964.0	35.7544873322	0.783393415404	WQZGKKKJIJFFOK-FPRJBGLDSA-N	0.0		flat tautomer	637266893	2964.0	34.5142785735	2.0	69.028557147	0.783393415404	2.01	3.83980077058
14129418	637267041	2250.0	81.468521083	0.66301099456	WQZGKKKJIJFFOK-FPRJBGLDSA-N	0.0		flat tautomer	637267041	4365.0	100.432973634	1.0	162.937042166	0.66301099456	2.01	3.83869983449
14129419	637267041	2250.0	81.468521083	0.66301099456	WQZGKKKJIJFFOK-FPRJBGLDSA-N	0.0		flat tautomer	637267041	13591.0	98.8124792792	1.0	162.937042166	0.66301099456	2.01	3.83869983449
14129420	637267041	2250.0	81.468521083	0.66301099456	WQZGKKKJIJFFOK-FPRJBGLDSA-N	0.0		flat tautomer	637267041	15081.0	98.8124792792	1.0	162.937042166	0.66301099456	2.01	3.83869983449
14129421	637267041	2250.0	81.468521083	0.66301099456	WQZGKKKJIJFFOK-FPRJBGLDSA-N	0.0		flat tautomer	637267041	5031.0	96.9625735021	1.0	162.937042166	0.66301099456	2.01	3.83869983449
14129422	637267041	2250.0	81.468521083	0.66301099456	WQZGKKKJIJFFOK-FPRJBGLDSA-N	0.0		flat tautomer	637267041	339.0	96.2781893848	1.0	162.937042166	0.66301099456	2.01	3.83869983449
14129423	637267041	2250.0	81.468521083	0.66301099456	WQZGKKKJIJFFOK-FPRJBGLDSA-N	0.0		flat tautomer	637267041	3584.0	96.2781893848	1.0	162.937042166	0.66301099456	2.01	3.83869983449
14129424	637267041	2250.0	81.468521083	0.66301099456	WQZGKKKJIJFFOK-FPRJBGLDSA-N	0.0		flat tautomer	637267041	6831.0	96.2781893848	1.0	162.937042166	0.66301099456	2.01	3.83869983449
14129425	637267041	2250.0	81.468521083	0.66301099456	WQZGKKKJIJFFOK-FPRJBGLDSA-N	0.0		flat tautomer	637267041	4267.0	95.9065783148	1.0	162.937042166	0.66301099456	2.01	3.83869983449
14129428	637267041	2250.0	81.468521083	0.66301099456	WQZGKKKJIJFFOK-FPRJBGLDSA-N	0.0		flat tautomer	637267041	15001.0	95.6307841426	1.0	162.937042166	0.66301099456	2.01	3.83869983449
14129429	637267041	2250.0	81.468521083	0.66301099456	WQZGKKKJIJFFOK-FPRJBGLDSA-N	0.0		flat tautomer	637267041	1622.0	92.9430951487	1.0	162.937042166	0.66301099456	2.01	3.83869983449
14129430	637267041	2250.0	81.468521083	0.66301099456	WQZGKKKJIJFFOK-FPRJBGLDSA-N	0.0		flat tautomer	637267041	4005.0	91.288192771	1.0	162.937042166	0.66301099456	2.01	3.83869983449
14129431	637267041	2250.0	81.468521083	0.66301099456	WQZGKKKJIJFFOK-FPRJBGLDSA-N	0.0		flat tautomer	637267041	11881.0	91.288192771	1.0	162.937042166	0.66301099456	2.01	3.83869983449
14129432	637267041	2250.0	81.468521083	0.66301099456	WQZGKKKJIJFFOK-FPRJBGLDSA-N	0.0		flat tautomer	637267041	13196.0	91.288192771	1.0	162.937042166	0.66301099456	2.01	3.83869983449
14129433	637267041	2250.0	81.468521083	0.66301099456	WQZGKKKJIJFFOK-FPRJBGLDSA-N	0.0		flat tautomer	637267041	1849.0	90.9244530386	1.0	162.937042166	0.66301099456	2.01	3.83869983449
16375370	637271826	396.0	76.3893398369	0.707082527706	WQZGKKKJIJFFOK-FPRJBGLDSA-N	0.0		flat tautomer	637271826	5031.0	100.903089987	1.0	152.778679674	0.707082527706	2.01	3.83868281918
16375371	637271826	396.0	76.3893398369	0.707082527706	WQZGKKKJIJFFOK-FPRJBGLDSA-N	0.0		flat tautomer	637271826	13591.0	99.54668166	1.0	152.778679674	0.707082527706	2.01	3.83868281918
16375372	637271826	396.0	76.3893398369	0.707082527706	WQZGKKKJIJFFOK-FPRJBGLDSA-N	0.0		flat tautomer	637271826	15081.0	99.54668166	1.0	152.778679674	0.707082527706	2.01	3.83868281918
16375373	637271826	396.0	76.3893398369	0.707082527706	WQZGKKKJIJFFOK-FPRJBGLDSA-N	0.0		flat tautomer	637271826	1849.0	98.2757241304	1.0	152.778679674	0.707082527706	2.01	3.83868281918
16375374	637271826	396.0	76.3893398369	0.707082527706	WQZGKKKJIJFFOK-FPRJBGLDSA-N	0.0		flat tautomer	637271826	4365.0	95.0741724254	1.0	152.778679674	0.707082527706	2.01	3.83868281918
16375375	637271826	396.0	76.3893398369	0.707082527706	WQZGKKKJIJFFOK-FPRJBGLDSA-N	0.0		flat tautomer	637271826	339.0	93.1706962272	1.0	152.778679674	0.707082527706	2.01	3.83868281918
16375376	637271826	396.0	76.3893398369	0.707082527706	WQZGKKKJIJFFOK-FPRJBGLDSA-N	0.0		flat tautomer	637271826	3584.0	93.1706962272	1.0	152.778679674	0.707082527706	2.01	3.83868281918
16375377	637271826	396.0	76.3893398369	0.707082527706	WQZGKKKJIJFFOK-FPRJBGLDSA-N	0.0		flat tautomer	637271826	6831.0	93.1706962272	1.0	152.778679674	0.707082527706	2.01	3.83868281918
16375378	637271826	396.0	76.3893398369	0.707082527706	WQZGKKKJIJFFOK-FPRJBGLDSA-N	0.0		flat tautomer	637271826	1622.0	92.4828041021	1.0	152.778679674	0.707082527706	2.01	3.83868281918
16375381	637271826	396.0	76.3893398369	0.707082527706	WQZGKKKJIJFFOK-FPRJBGLDSA-N	0.0		flat tautomer	637271826	15001.0	92.1040252676	1.0	152.778679674	0.707082527706	2.01	3.83868281918
16375382	637271826	396.0	76.3893398369	0.707082527706	WQZGKKKJIJFFOK-FPRJBGLDSA-N	0.0		flat tautomer	637271826	1383.0	91.2790142558	1.0	152.778679674	0.707082527706	2.01	3.83868281918
16375383	637271826	396.0	76.3893398369	0.707082527706	WQZGKKKJIJFFOK-FPRJBGLDSA-N	0.0		flat tautomer	637271826	4366.0	91.2790142558	1.0	152.778679674	0.707082527706	2.01	3.83868281918
16376410	637271826	7411.0	76.3893398369	0.707082527706	WQZGKKKJIJFFOK-FPRJBGLDSA-N	0.0		flat tautomer	637271826	5031.0	100.903089987	1.0	152.778679674	0.707082527706	2.01	3.83868281918
16376411	637271826	7411.0	76.3893398369	0.707082527706	WQZGKKKJIJFFOK-FPRJBGLDSA-N	0.0		flat tautomer	637271826	13591.0	99.54668166	1.0	152.778679674	0.707082527706	2.01	3.83868281918
16376412	637271826	7411.0	76.3893398369	0.707082527706	WQZGKKKJIJFFOK-FPRJBGLDSA-N	0.0		flat tautomer	637271826	15081.0	99.54668166	1.0	152.778679674	0.707082527706	2.01	3.83868281918
16376413	637271826	7411.0	76.3893398369	0.707082527706	WQZGKKKJIJFFOK-FPRJBGLDSA-N	0.0		flat tautomer	637271826	1849.0	98.2757241304	1.0	152.778679674	0.707082527706	2.01	3.83868281918
16376414	637271826	7411.0	76.3893398369	0.707082527706	WQZGKKKJIJFFOK-FPRJBGLDSA-N	0.0		flat tautomer	637271826	4365.0	95.0741724254	1.0	152.778679674	0.707082527706	2.01	3.83868281918
16376415	637271826	7411.0	76.3893398369	0.707082527706	WQZGKKKJIJFFOK-FPRJBGLDSA-N	0.0		flat tautomer	637271826	339.0	93.1706962272	1.0	152.778679674	0.707082527706	2.01	3.83868281918
16376416	637271826	7411.0	76.3893398369	0.707082527706	WQZGKKKJIJFFOK-FPRJBGLDSA-N	0.0		flat tautomer	637271826	3584.0	93.1706962272	1.0	152.778679674	0.707082527706	2.01	3.83868281918
16376417	637271826	7411.0	76.3893398369	0.707082527706	WQZGKKKJIJFFOK-FPRJBGLDSA-N	0.0		flat tautomer	637271826	6831.0	93.1706962272	1.0	152.778679674	0.707082527706	2.01	3.83868281918
16376418	637271826	7411.0	76.3893398369	0.707082527706	WQZGKKKJIJFFOK-FPRJBGLDSA-N	0.0		flat tautomer	637271826	1622.0	92.4828041021	1.0	152.778679674	0.707082527706	2.01	3.83868281918
16376421	637271826	7411.0	76.3893398369	0.707082527706	WQZGKKKJIJFFOK-FPRJBGLDSA-N	0.0		flat tautomer	637271826	15001.0	92.1040252676	1.0	152.778679674	0.707082527706	2.01	3.83868281918
16376422	637271826	7411.0	76.3893398369	0.707082527706	WQZGKKKJIJFFOK-FPRJBGLDSA-N	0.0		flat tautomer	637271826	1383.0	91.2790142558	1.0	152.778679674	0.707082527706	2.01	3.83868281918
16376423	637271826	7411.0	76.3893398369	0.707082527706	WQZGKKKJIJFFOK-FPRJBGLDSA-N	0.0		flat tautomer	637271826	4366.0	91.2790142558	1.0	152.778679674	0.707082527706	2.01	3.83868281918
14111446	637267041	1175.0	95.0639892043	0.591634386844	WQZGKKKJIJFFOK-FPRJBGLDSA-N	0.0		flat tautomer	637267041	4005.0	91.288192771	1.0	182.576385542	0.591634386844	2.01	3.83860582182
14111447	637267041	1175.0	95.0639892043	0.591634386844	WQZGKKKJIJFFOK-FPRJBGLDSA-N	0.0		flat tautomer	637267041	11881.0	91.288192771	1.0	182.576385542	0.591634386844	2.01	3.83860582182
14111448	637267041	1175.0	95.0639892043	0.591634386844	WQZGKKKJIJFFOK-FPRJBGLDSA-N	0.0		flat tautomer	637267041	13196.0	91.288192771	1.0	182.576385542	0.591634386844	2.01	3.83860582182
14111974	637267041	4267.0	94.1051303433	0.591634386844	WQZGKKKJIJFFOK-FPRJBGLDSA-N	0.0		flat tautomer	637267041	4005.0	91.288192771	1.0	182.576385542	0.591634386844	2.01	3.83860582182
14111975	637267041	4267.0	94.1051303433	0.591634386844	WQZGKKKJIJFFOK-FPRJBGLDSA-N	0.0		flat tautomer	637267041	11881.0	91.288192771	1.0	182.576385542	0.591634386844	2.01	3.83860582182
14111976	637267041	4267.0	94.1051303433	0.591634386844	WQZGKKKJIJFFOK-FPRJBGLDSA-N	0.0		flat tautomer	637267041	13196.0	91.288192771	1.0	182.576385542	0.591634386844	2.01	3.83860582182
14111990	637267041	4365.0	99.3585258895	0.591634386844	WQZGKKKJIJFFOK-FPRJBGLDSA-N	0.0		flat tautomer	637267041	4005.0	91.288192771	1.0	182.576385542	0.591634386844	2.01	3.83860582182
14111991	637267041	4365.0	99.3585258895	0.591634386844	WQZGKKKJIJFFOK-FPRJBGLDSA-N	0.0		flat tautomer	637267041	11881.0	91.288192771	1.0	182.576385542	0.591634386844	2.01	3.83860582182
14111992	637267041	4365.0	99.3585258895	0.591634386844	WQZGKKKJIJFFOK-FPRJBGLDSA-N	0.0		flat tautomer	637267041	13196.0	91.288192771	1.0	182.576385542	0.591634386844	2.01	3.83860582182
14112166	637267041	5031.0	96.3410351573	0.591634386844	WQZGKKKJIJFFOK-FPRJBGLDSA-N	0.0		flat tautomer	637267041	4005.0	91.288192771	1.0	182.576385542	0.591634386844	2.01	3.83860582182
14112167	637267041	5031.0	96.3410351573	0.591634386844	WQZGKKKJIJFFOK-FPRJBGLDSA-N	0.0		flat tautomer	637267041	11881.0	91.288192771	1.0	182.576385542	0.591634386844	2.01	3.83860582182
14112168	637267041	5031.0	96.3410351573	0.591634386844	WQZGKKKJIJFFOK-FPRJBGLDSA-N	0.0		flat tautomer	637267041	13196.0	91.288192771	1.0	182.576385542	0.591634386844	2.01	3.83860582182
16367350	637271826	1849.0	96.0963674839	0.591634386844	WQZGKKKJIJFFOK-FPRJBGLDSA-N	0.0		flat tautomer	637271826	1383.0	91.2790142558	1.0	182.558028512	0.591634386844	2.01	3.83850933062
16367351	637271826	1849.0	96.0963674839	0.591634386844	WQZGKKKJIJFFOK-FPRJBGLDSA-N	0.0		flat tautomer	637271826	4366.0	91.2790142558	1.0	182.558028512	0.591634386844	2.01	3.83850933062
16367414	637271826	4365.0	93.388276692	0.591634386844	WQZGKKKJIJFFOK-FPRJBGLDSA-N	0.0		flat tautomer	637271826	1383.0	91.2790142558	1.0	182.558028512	0.591634386844	2.01	3.83850933062
16367415	637271826	4365.0	93.388276692	0.591634386844	WQZGKKKJIJFFOK-FPRJBGLDSA-N	0.0		flat tautomer	637271826	4366.0	91.2790142558	1.0	182.558028512	0.591634386844	2.01	3.83850933062
16367606	637271826	5031.0	100.609064893	0.591634386844	WQZGKKKJIJFFOK-FPRJBGLDSA-N	0.0		flat tautomer	637271826	1383.0	91.2790142558	1.0	182.558028512	0.591634386844	2.01	3.83850933062
16367607	637271826	5031.0	100.609064893	0.591634386844	WQZGKKKJIJFFOK-FPRJBGLDSA-N	0.0		flat tautomer	637271826	4366.0	91.2790142558	1.0	182.558028512	0.591634386844	2.01	3.83850933062
19258452	637266769	10163.0	72.4412914295	0.745013468122	WQZGKKKJIJFFOK-FPRJBGLDSA-N	0.0		flat tautomer	637266769	13591.0	87.9871627753	1.0	144.882582859	0.745013468122	2.01	3.83790384968
19258453	637266769	10163.0	72.4412914295	0.745013468122	WQZGKKKJIJFFOK-FPRJBGLDSA-N	0.0		flat tautomer	637266769	15081.0	87.9871627753	1.0	144.882582859	0.745013468122	2.01	3.83790384968
19258454	637266769	10163.0	72.4412914295	0.745013468122	WQZGKKKJIJFFOK-FPRJBGLDSA-N	0.0		flat tautomer	637266769	339.0	82.9065783148	1.0	144.882582859	0.745013468122	2.01	3.83790384968
19258455	637266769	10163.0	72.4412914295	0.745013468122	WQZGKKKJIJFFOK-FPRJBGLDSA-N	0.0		flat tautomer	637266769	3584.0	82.9065783148	1.0	144.882582859	0.745013468122	2.01	3.83790384968
19258456	637266769	10163.0	72.4412914295	0.745013468122	WQZGKKKJIJFFOK-FPRJBGLDSA-N	0.0		flat tautomer	637266769	15001.0	82.9065783148	1.0	144.882582859	0.745013468122	2.01	3.83790384968
19258457	637266769	10163.0	72.4412914295	0.745013468122	WQZGKKKJIJFFOK-FPRJBGLDSA-N	0.0		flat tautomer	637266769	10460.0	82.735182177	1.0	144.882582859	0.745013468122	2.01	3.83790384968
19258458	637266769	10163.0	72.4412914295	0.745013468122	WQZGKKKJIJFFOK-FPRJBGLDSA-N	0.0		flat tautomer	637266769	13745.0	82.735182177	1.0	144.882582859	0.745013468122	2.01	3.83790384968
19258459	637266769	10163.0	72.4412914295	0.745013468122	WQZGKKKJIJFFOK-FPRJBGLDSA-N	0.0		flat tautomer	637266769	1622.0	79.9913998282	1.0	144.882582859	0.745013468122	2.01	3.83790384968
19258460	637266769	10163.0	72.4412914295	0.745013468122	WQZGKKKJIJFFOK-FPRJBGLDSA-N	0.0		flat tautomer	637266769	10861.0	79.8696662315	1.0	144.882582859	0.745013468122	2.01	3.83790384968
19258461	637266769	10163.0	72.4412914295	0.745013468122	WQZGKKKJIJFFOK-FPRJBGLDSA-N	0.0		flat tautomer	637266769	11071.0	79.8696662315	1.0	144.882582859	0.745013468122	2.01	3.83790384968
19258462	637266769	10163.0	72.4412914295	0.745013468122	WQZGKKKJIJFFOK-FPRJBGLDSA-N	0.0		flat tautomer	637266769	4005.0	79.5142785735	1.0	144.882582859	0.745013468122	2.01	3.83790384968
19258463	637266769	10163.0	72.4412914295	0.745013468122	WQZGKKKJIJFFOK-FPRJBGLDSA-N	0.0		flat tautomer	637266769	11881.0	79.5142785735	1.0	144.882582859	0.745013468122	2.01	3.83790384968
19258464	637266769	10163.0	72.4412914295	0.745013468122	WQZGKKKJIJFFOK-FPRJBGLDSA-N	0.0		flat tautomer	637266769	13196.0	79.5142785735	1.0	144.882582859	0.745013468122	2.01	3.83790384968
19258465	637266769	10163.0	72.4412914295	0.745013468122	WQZGKKKJIJFFOK-FPRJBGLDSA-N	0.0		flat tautomer	637266769	4267.0	78.6925039621	1.0	144.882582859	0.745013468122	2.01	3.83790384968
19258466	637266769	10163.0	72.4412914295	0.745013468122	WQZGKKKJIJFFOK-FPRJBGLDSA-N	0.0		flat tautomer	637266769	1849.0	78.2118316289	1.0	144.882582859	0.745013468122	2.01	3.83790384968
24939192	637266728	1157.0	45.5917600347	0.591634386844	WQZGKKKJIJFFOK-FPRJBGLDSA-N	0.0		flat tautomer	637266728	1157.0	51.57024772	2.0	91.1835200694	0.591634386844	2.01	3.83750499457
24939238	637266728	2964.0	45.5917600347	0.591634386844	WQZGKKKJIJFFOK-FPRJBGLDSA-N	0.0		flat tautomer	637266728	2964.0	51.57024772	2.0	91.1835200694	0.591634386844	2.01	3.83750499457
11935697	637265280	1849.0	102.806875402	0.57023892861	WQZGKKKJIJFFOK-FPRJBGLDSA-N	0.0		flat tautomer	637265280	1622.0	94.5816987087	1.0	189.163397417	0.57023892861	2.01	3.83727130678
11935739	637265280	4267.0	94.9281179927	0.57023892861	WQZGKKKJIJFFOK-FPRJBGLDSA-N	0.0		flat tautomer	637265280	1622.0	94.5816987087	1.0	189.163397417	0.57023892861	2.01	3.83727130678
11935753	637265280	4365.0	102.57024772	0.57023892861	WQZGKKKJIJFFOK-FPRJBGLDSA-N	0.0		flat tautomer	637265280	1622.0	94.5816987087	1.0	189.163397417	0.57023892861	2.01	3.83727130678
11935921	637265280	5031.0	98.1073489661	0.57023892861	WQZGKKKJIJFFOK-FPRJBGLDSA-N	0.0		flat tautomer	637265280	1622.0	94.5816987087	1.0	189.163397417	0.57023892861	2.01	3.83727130678
16376826	637271826	396.0	76.3893398369	0.705601094323	WQZGKKKJIJFFOK-FPRJBGLDSA-N	0.0		flat tautomer	637271826	5031.0	100.903089987	1.0	152.778679674	0.705601094323	2.01	3.83667059781
16376827	637271826	396.0	76.3893398369	0.705601094323	WQZGKKKJIJFFOK-FPRJBGLDSA-N	0.0		flat tautomer	637271826	13591.0	99.54668166	1.0	152.778679674	0.705601094323	2.01	3.83667059781
16376828	637271826	396.0	76.3893398369	0.705601094323	WQZGKKKJIJFFOK-FPRJBGLDSA-N	0.0		flat tautomer	637271826	15081.0	99.54668166	1.0	152.778679674	0.705601094323	2.01	3.83667059781
16376829	637271826	396.0	76.3893398369	0.705601094323	WQZGKKKJIJFFOK-FPRJBGLDSA-N	0.0		flat tautomer	637271826	1849.0	98.2757241304	1.0	152.778679674	0.705601094323	2.01	3.83667059781
16376830	637271826	396.0	76.3893398369	0.705601094323	WQZGKKKJIJFFOK-FPRJBGLDSA-N	0.0		flat tautomer	637271826	4365.0	95.0741724254	1.0	152.778679674	0.705601094323	2.01	3.83667059781
16376831	637271826	396.0	76.3893398369	0.705601094323	WQZGKKKJIJFFOK-FPRJBGLDSA-N	0.0		flat tautomer	637271826	339.0	93.1706962272	1.0	152.778679674	0.705601094323	2.01	3.83667059781
16376832	637271826	396.0	76.3893398369	0.705601094323	WQZGKKKJIJFFOK-FPRJBGLDSA-N	0.0		flat tautomer	637271826	3584.0	93.1706962272	1.0	152.778679674	0.705601094323	2.01	3.83667059781
16376833	637271826	396.0	76.3893398369	0.705601094323	WQZGKKKJIJFFOK-FPRJBGLDSA-N	0.0		flat tautomer	637271826	6831.0	93.1706962272	1.0	152.778679674	0.705601094323	2.01	3.83667059781
16376834	637271826	396.0	76.3893398369	0.705601094323	WQZGKKKJIJFFOK-FPRJBGLDSA-N	0.0		flat tautomer	637271826	1622.0	92.4828041021	1.0	152.778679674	0.705601094323	2.01	3.83667059781
16376837	637271826	396.0	76.3893398369	0.705601094323	WQZGKKKJIJFFOK-FPRJBGLDSA-N	0.0		flat tautomer	637271826	15001.0	92.1040252676	1.0	152.778679674	0.705601094323	2.01	3.83667059781
16376838	637271826	396.0	76.3893398369	0.705601094323	WQZGKKKJIJFFOK-FPRJBGLDSA-N	0.0		flat tautomer	637271826	1383.0	91.2790142558	1.0	152.778679674	0.705601094323	2.01	3.83667059781
16376839	637271826	396.0	76.3893398369	0.705601094323	WQZGKKKJIJFFOK-FPRJBGLDSA-N	0.0		flat tautomer	637271826	4366.0	91.2790142558	1.0	152.778679674	0.705601094323	2.01	3.83667059781
16377866	637271826	7411.0	76.3893398369	0.705601094323	WQZGKKKJIJFFOK-FPRJBGLDSA-N	0.0		flat tautomer	637271826	5031.0	100.903089987	1.0	152.778679674	0.705601094323	2.01	3.83667059781
16377867	637271826	7411.0	76.3893398369	0.705601094323	WQZGKKKJIJFFOK-FPRJBGLDSA-N	0.0		flat tautomer	637271826	13591.0	99.54668166	1.0	152.778679674	0.705601094323	2.01	3.83667059781
16377868	637271826	7411.0	76.3893398369	0.705601094323	WQZGKKKJIJFFOK-FPRJBGLDSA-N	0.0		flat tautomer	637271826	15081.0	99.54668166	1.0	152.778679674	0.705601094323	2.01	3.83667059781
16377869	637271826	7411.0	76.3893398369	0.705601094323	WQZGKKKJIJFFOK-FPRJBGLDSA-N	0.0		flat tautomer	637271826	1849.0	98.2757241304	1.0	152.778679674	0.705601094323	2.01	3.83667059781
16377870	637271826	7411.0	76.3893398369	0.705601094323	WQZGKKKJIJFFOK-FPRJBGLDSA-N	0.0		flat tautomer	637271826	4365.0	95.0741724254	1.0	152.778679674	0.705601094323	2.01	3.83667059781
16377871	637271826	7411.0	76.3893398369	0.705601094323	WQZGKKKJIJFFOK-FPRJBGLDSA-N	0.0		flat tautomer	637271826	339.0	93.1706962272	1.0	152.778679674	0.705601094323	2.01	3.83667059781
16377872	637271826	7411.0	76.3893398369	0.705601094323	WQZGKKKJIJFFOK-FPRJBGLDSA-N	0.0		flat tautomer	637271826	3584.0	93.1706962272	1.0	152.778679674	0.705601094323	2.01	3.83667059781
16377873	637271826	7411.0	76.3893398369	0.705601094323	WQZGKKKJIJFFOK-FPRJBGLDSA-N	0.0		flat tautomer	637271826	6831.0	93.1706962272	1.0	152.778679674	0.705601094323	2.01	3.83667059781
16377874	637271826	7411.0	76.3893398369	0.705601094323	WQZGKKKJIJFFOK-FPRJBGLDSA-N	0.0		flat tautomer	637271826	1622.0	92.4828041021	1.0	152.778679674	0.705601094323	2.01	3.83667059781
16377877	637271826	7411.0	76.3893398369	0.705601094323	WQZGKKKJIJFFOK-FPRJBGLDSA-N	0.0		flat tautomer	637271826	15001.0	92.1040252676	1.0	152.778679674	0.705601094323	2.01	3.83667059781
16377878	637271826	7411.0	76.3893398369	0.705601094323	WQZGKKKJIJFFOK-FPRJBGLDSA-N	0.0		flat tautomer	637271826	1383.0	91.2790142558	1.0	152.778679674	0.705601094323	2.01	3.83667059781
16377879	637271826	7411.0	76.3893398369	0.705601094323	WQZGKKKJIJFFOK-FPRJBGLDSA-N	0.0		flat tautomer	637271826	4366.0	91.2790142558	1.0	152.778679674	0.705601094323	2.01	3.83667059781
2681642	637266893	2964.0	35.7544873322	0.780734309111	WQZGKKKJIJFFOK-FPRJBGLDSA-N	0.0		flat tautomer	637266893	2964.0	34.5142785735	2.0	69.028557147	0.780734309111	2.01	3.83653821417
47063383	637271303	13745.0	35.920818754	0.749578662202	WQZGKKKJIJFFOK-FPRJBGLDSA-N	0.0		flat tautomer	637271303	13745.0	92.4156687756	2.0	71.8416375079	0.749578662202	2.01	3.83579044318
19259712	637266769	1622.0	81.209714836	0.66301099456	WQZGKKKJIJFFOK-FPRJBGLDSA-N	0.0		flat tautomer	637266769	13591.0	87.9871627753	1.0	162.419429672	0.66301099456	2.01	3.83564753527
19259713	637266769	1622.0	81.209714836	0.66301099456	WQZGKKKJIJFFOK-FPRJBGLDSA-N	0.0		flat tautomer	637266769	15081.0	87.9871627753	1.0	162.419429672	0.66301099456	2.01	3.83564753527
19259714	637266769	1622.0	81.209714836	0.66301099456	WQZGKKKJIJFFOK-FPRJBGLDSA-N	0.0		flat tautomer	637266769	339.0	82.9065783148	1.0	162.419429672	0.66301099456	2.01	3.83564753527
19259715	637266769	1622.0	81.209714836	0.66301099456	WQZGKKKJIJFFOK-FPRJBGLDSA-N	0.0		flat tautomer	637266769	3584.0	82.9065783148	1.0	162.419429672	0.66301099456	2.01	3.83564753527
19259716	637266769	1622.0	81.209714836	0.66301099456	WQZGKKKJIJFFOK-FPRJBGLDSA-N	0.0		flat tautomer	637266769	15001.0	82.9065783148	1.0	162.419429672	0.66301099456	2.01	3.83564753527
19259717	637266769	1622.0	81.209714836	0.66301099456	WQZGKKKJIJFFOK-FPRJBGLDSA-N	0.0		flat tautomer	637266769	10460.0	82.735182177	1.0	162.419429672	0.66301099456	2.01	3.83564753527
19259718	637266769	1622.0	81.209714836	0.66301099456	WQZGKKKJIJFFOK-FPRJBGLDSA-N	0.0		flat tautomer	637266769	13745.0	82.735182177	1.0	162.419429672	0.66301099456	2.01	3.83564753527
51379589	637266991	1345.0	87.4894549898	0.624088952415	WQZGKKKJIJFFOK-FPRJBGLDSA-N	0.0		flat tautomer	637266991	3653.0	86.2139587898	1.0	172.42791758	0.624088952415	2.01	3.83497497096
14111449	637267041	1175.0	95.0639892043	0.591634386844	WQZGKKKJIJFFOK-FPRJBGLDSA-N	0.0		flat tautomer	637267041	1849.0	90.9244530386	1.0	181.848906077	0.591634386844	2.01	3.83477634358
14111977	637267041	4267.0	94.1051303433	0.591634386844	WQZGKKKJIJFFOK-FPRJBGLDSA-N	0.0		flat tautomer	637267041	1849.0	90.9244530386	1.0	181.848906077	0.591634386844	2.01	3.83477634358
14111993	637267041	4365.0	99.3585258895	0.591634386844	WQZGKKKJIJFFOK-FPRJBGLDSA-N	0.0		flat tautomer	637267041	1849.0	90.9244530386	1.0	181.848906077	0.591634386844	2.01	3.83477634358
14112169	637267041	5031.0	96.3410351573	0.591634386844	WQZGKKKJIJFFOK-FPRJBGLDSA-N	0.0		flat tautomer	637267041	1849.0	90.9244530386	1.0	181.848906077	0.591634386844	2.01	3.83477634358
19259186	637266769	1622.0	81.209714836	0.687711913266	WQZGKKKJIJFFOK-FPRJBGLDSA-N	0.0		flat tautomer	637266769	1849.0	78.2118316289	1.0	156.423663258	0.687711913266	2.01	3.83465471176
19259291	637266769	10861.0	81.0496351456	0.687711913266	WQZGKKKJIJFFOK-FPRJBGLDSA-N	0.0		flat tautomer	637266769	1849.0	78.2118316289	1.0	156.423663258	0.687711913266	2.01	3.83465471176
19259306	637266769	11071.0	81.0496351456	0.687711913266	WQZGKKKJIJFFOK-FPRJBGLDSA-N	0.0		flat tautomer	637266769	1849.0	78.2118316289	1.0	156.423663258	0.687711913266	2.01	3.83465471176
19259321	637266769	13745.0	83.9956786262	0.687711913266	WQZGKKKJIJFFOK-FPRJBGLDSA-N	0.0		flat tautomer	637266769	1849.0	78.2118316289	1.0	156.423663258	0.687711913266	2.01	3.83465471176
19259817	637266769	10861.0	81.0496351456	0.66301099456	WQZGKKKJIJFFOK-FPRJBGLDSA-N	0.0		flat tautomer	637266769	13591.0	87.9871627753	1.0	162.099270291	0.66301099456	2.01	3.83375593995
19259818	637266769	10861.0	81.0496351456	0.66301099456	WQZGKKKJIJFFOK-FPRJBGLDSA-N	0.0		flat tautomer	637266769	15081.0	87.9871627753	1.0	162.099270291	0.66301099456	2.01	3.83375593995
19259819	637266769	10861.0	81.0496351456	0.66301099456	WQZGKKKJIJFFOK-FPRJBGLDSA-N	0.0		flat tautomer	637266769	339.0	82.9065783148	1.0	162.099270291	0.66301099456	2.01	3.83375593995
19259820	637266769	10861.0	81.0496351456	0.66301099456	WQZGKKKJIJFFOK-FPRJBGLDSA-N	0.0		flat tautomer	637266769	3584.0	82.9065783148	1.0	162.099270291	0.66301099456	2.01	3.83375593995
19259821	637266769	10861.0	81.0496351456	0.66301099456	WQZGKKKJIJFFOK-FPRJBGLDSA-N	0.0		flat tautomer	637266769	15001.0	82.9065783148	1.0	162.099270291	0.66301099456	2.01	3.83375593995
19259822	637266769	10861.0	81.0496351456	0.66301099456	WQZGKKKJIJFFOK-FPRJBGLDSA-N	0.0		flat tautomer	637266769	10460.0	82.735182177	1.0	162.099270291	0.66301099456	2.01	3.83375593995
19259823	637266769	10861.0	81.0496351456	0.66301099456	WQZGKKKJIJFFOK-FPRJBGLDSA-N	0.0		flat tautomer	637266769	13745.0	82.735182177	1.0	162.099270291	0.66301099456	2.01	3.83375593995
19259832	637266769	11071.0	81.0496351456	0.66301099456	WQZGKKKJIJFFOK-FPRJBGLDSA-N	0.0		flat tautomer	637266769	13591.0	87.9871627753	1.0	162.099270291	0.66301099456	2.01	3.83375593995
19259833	637266769	11071.0	81.0496351456	0.66301099456	WQZGKKKJIJFFOK-FPRJBGLDSA-N	0.0		flat tautomer	637266769	15081.0	87.9871627753	1.0	162.099270291	0.66301099456	2.01	3.83375593995
19259834	637266769	11071.0	81.0496351456	0.66301099456	WQZGKKKJIJFFOK-FPRJBGLDSA-N	0.0		flat tautomer	637266769	339.0	82.9065783148	1.0	162.099270291	0.66301099456	2.01	3.83375593995
19259835	637266769	11071.0	81.0496351456	0.66301099456	WQZGKKKJIJFFOK-FPRJBGLDSA-N	0.0		flat tautomer	637266769	3584.0	82.9065783148	1.0	162.099270291	0.66301099456	2.01	3.83375593995
19259836	637266769	11071.0	81.0496351456	0.66301099456	WQZGKKKJIJFFOK-FPRJBGLDSA-N	0.0		flat tautomer	637266769	15001.0	82.9065783148	1.0	162.099270291	0.66301099456	2.01	3.83375593995
19259837	637266769	11071.0	81.0496351456	0.66301099456	WQZGKKKJIJFFOK-FPRJBGLDSA-N	0.0		flat tautomer	637266769	10460.0	82.735182177	1.0	162.099270291	0.66301099456	2.01	3.83375593995
19259838	637266769	11071.0	81.0496351456	0.66301099456	WQZGKKKJIJFFOK-FPRJBGLDSA-N	0.0		flat tautomer	637266769	13745.0	82.735182177	1.0	162.099270291	0.66301099456	2.01	3.83375593995
16373930	637271826	1175.0	86.0893755951	0.624088952415	WQZGKKKJIJFFOK-FPRJBGLDSA-N	0.0		flat tautomer	637271826	5031.0	100.903089987	1.0	172.17875119	0.624088952415	2.01	3.83358879011
16373931	637271826	1175.0	86.0893755951	0.624088952415	WQZGKKKJIJFFOK-FPRJBGLDSA-N	0.0		flat tautomer	637271826	13591.0	99.54668166	1.0	172.17875119	0.624088952415	2.01	3.83358879011
16373932	637271826	1175.0	86.0893755951	0.624088952415	WQZGKKKJIJFFOK-FPRJBGLDSA-N	0.0		flat tautomer	637271826	15081.0	99.54668166	1.0	172.17875119	0.624088952415	2.01	3.83358879011
16373933	637271826	1175.0	86.0893755951	0.624088952415	WQZGKKKJIJFFOK-FPRJBGLDSA-N	0.0		flat tautomer	637271826	1849.0	98.2757241304	1.0	172.17875119	0.624088952415	2.01	3.83358879011
16373934	637271826	1175.0	86.0893755951	0.624088952415	WQZGKKKJIJFFOK-FPRJBGLDSA-N	0.0		flat tautomer	637271826	4365.0	95.0741724254	1.0	172.17875119	0.624088952415	2.01	3.83358879011
16373935	637271826	1175.0	86.0893755951	0.624088952415	WQZGKKKJIJFFOK-FPRJBGLDSA-N	0.0		flat tautomer	637271826	339.0	93.1706962272	1.0	172.17875119	0.624088952415	2.01	3.83358879011
16373936	637271826	1175.0	86.0893755951	0.624088952415	WQZGKKKJIJFFOK-FPRJBGLDSA-N	0.0		flat tautomer	637271826	3584.0	93.1706962272	1.0	172.17875119	0.624088952415	2.01	3.83358879011
16373937	637271826	1175.0	86.0893755951	0.624088952415	WQZGKKKJIJFFOK-FPRJBGLDSA-N	0.0		flat tautomer	637271826	6831.0	93.1706962272	1.0	172.17875119	0.624088952415	2.01	3.83358879011
16373938	637271826	1175.0	86.0893755951	0.624088952415	WQZGKKKJIJFFOK-FPRJBGLDSA-N	0.0		flat tautomer	637271826	1622.0	92.4828041021	1.0	172.17875119	0.624088952415	2.01	3.83358879011
16373941	637271826	1175.0	86.0893755951	0.624088952415	WQZGKKKJIJFFOK-FPRJBGLDSA-N	0.0		flat tautomer	637271826	15001.0	92.1040252676	1.0	172.17875119	0.624088952415	2.01	3.83358879011
16373942	637271826	1175.0	86.0893755951	0.624088952415	WQZGKKKJIJFFOK-FPRJBGLDSA-N	0.0		flat tautomer	637271826	1383.0	91.2790142558	1.0	172.17875119	0.624088952415	2.01	3.83358879011
16373943	637271826	1175.0	86.0893755951	0.624088952415	WQZGKKKJIJFFOK-FPRJBGLDSA-N	0.0		flat tautomer	637271826	4366.0	91.2790142558	1.0	172.17875119	0.624088952415	2.01	3.83358879011
11940621	637265280	1849.0	102.806875402	0.552704654755	WQZGKKKJIJFFOK-FPRJBGLDSA-N	0.0		flat tautomer	637265280	339.0	97.19859629	1.0	194.39719258	0.552704654755	2.01	3.83349403712
11940622	637265280	1849.0	102.806875402	0.552704654755	WQZGKKKJIJFFOK-FPRJBGLDSA-N	0.0		flat tautomer	637265280	3584.0	97.19859629	1.0	194.39719258	0.552704654755	2.01	3.83349403712
11940623	637265280	1849.0	102.806875402	0.552704654755	WQZGKKKJIJFFOK-FPRJBGLDSA-N	0.0		flat tautomer	637265280	6831.0	97.19859629	1.0	194.39719258	0.552704654755	2.01	3.83349403712
11940677	637265280	4365.0	102.57024772	0.552704654755	WQZGKKKJIJFFOK-FPRJBGLDSA-N	0.0		flat tautomer	637265280	339.0	97.19859629	1.0	194.39719258	0.552704654755	2.01	3.83349403712
11940678	637265280	4365.0	102.57024772	0.552704654755	WQZGKKKJIJFFOK-FPRJBGLDSA-N	0.0		flat tautomer	637265280	3584.0	97.19859629	1.0	194.39719258	0.552704654755	2.01	3.83349403712
11940679	637265280	4365.0	102.57024772	0.552704654755	WQZGKKKJIJFFOK-FPRJBGLDSA-N	0.0		flat tautomer	637265280	6831.0	97.19859629	1.0	194.39719258	0.552704654755	2.01	3.83349403712
11940845	637265280	5031.0	98.1073489661	0.552704654755	WQZGKKKJIJFFOK-FPRJBGLDSA-N	0.0		flat tautomer	637265280	339.0	97.19859629	1.0	194.39719258	0.552704654755	2.01	3.83349403712
11940846	637265280	5031.0	98.1073489661	0.552704654755	WQZGKKKJIJFFOK-FPRJBGLDSA-N	0.0		flat tautomer	637265280	3584.0	97.19859629	1.0	194.39719258	0.552704654755	2.01	3.83349403712
11940847	637265280	5031.0	98.1073489661	0.552704654755	WQZGKKKJIJFFOK-FPRJBGLDSA-N	0.0		flat tautomer	637265280	6831.0	97.19859629	1.0	194.39719258	0.552704654755	2.01	3.83349403712
52997134	637271282	6123.0	75.9244530386	0.707082527706	WQZGKKKJIJFFOK-FPRJBGLDSA-N	0.0		flat tautomer	637271282	13330.0	83.6401645177	1.0	151.848906077	0.707082527706	2.01	3.83282912244
52997141	637271282	13330.0	75.9244530386	0.707082527706	WQZGKKKJIJFFOK-FPRJBGLDSA-N	0.0		flat tautomer	637271282	6123.0	83.6401645177	1.0	151.848906077	0.707082527706	2.01	3.83282912244
4881508	637270822	2754.0	93.3726341434	0.591634386844	WQZGKKKJIJFFOK-FPRJBGLDSA-N	0.0		flat tautomer	637270822	3785.0	90.7375489103	1.0	181.475097821	0.591634386844	2.01	3.83280413296
4881509	637270822	2754.0	93.3726341434	0.591634386844	WQZGKKKJIJFFOK-FPRJBGLDSA-N	0.0		flat tautomer	637270822	4146.0	90.7375489103	1.0	181.475097821	0.591634386844	2.01	3.83280413296
4881964	637270822	5746.0	93.3726341434	0.591634386844	WQZGKKKJIJFFOK-FPRJBGLDSA-N	0.0		flat tautomer	637270822	3785.0	90.7375489103	1.0	181.475097821	0.591634386844	2.01	3.83280413296
4881965	637270822	5746.0	93.3726341434	0.591634386844	WQZGKKKJIJFFOK-FPRJBGLDSA-N	0.0		flat tautomer	637270822	4146.0	90.7375489103	1.0	181.475097821	0.591634386844	2.01	3.83280413296
14130682	637267041	4267.0	94.1051303433	0.57023892861	WQZGKKKJIJFFOK-FPRJBGLDSA-N	0.0		flat tautomer	637267041	4365.0	100.432973634	1.0	188.210260687	0.57023892861	2.01	3.83242843622
14130683	637267041	4267.0	94.1051303433	0.57023892861	WQZGKKKJIJFFOK-FPRJBGLDSA-N	0.0		flat tautomer	637267041	13591.0	98.8124792792	1.0	188.210260687	0.57023892861	2.01	3.83242843622
14130684	637267041	4267.0	94.1051303433	0.57023892861	WQZGKKKJIJFFOK-FPRJBGLDSA-N	0.0		flat tautomer	637267041	15081.0	98.8124792792	1.0	188.210260687	0.57023892861	2.01	3.83242843622
14130685	637267041	4267.0	94.1051303433	0.57023892861	WQZGKKKJIJFFOK-FPRJBGLDSA-N	0.0		flat tautomer	637267041	5031.0	96.9625735021	1.0	188.210260687	0.57023892861	2.01	3.83242843622
14130686	637267041	4267.0	94.1051303433	0.57023892861	WQZGKKKJIJFFOK-FPRJBGLDSA-N	0.0		flat tautomer	637267041	339.0	96.2781893848	1.0	188.210260687	0.57023892861	2.01	3.83242843622
14130687	637267041	4267.0	94.1051303433	0.57023892861	WQZGKKKJIJFFOK-FPRJBGLDSA-N	0.0		flat tautomer	637267041	3584.0	96.2781893848	1.0	188.210260687	0.57023892861	2.01	3.83242843622
14130688	637267041	4267.0	94.1051303433	0.57023892861	WQZGKKKJIJFFOK-FPRJBGLDSA-N	0.0		flat tautomer	637267041	6831.0	96.2781893848	1.0	188.210260687	0.57023892861	2.01	3.83242843622
14130692	637267041	4267.0	94.1051303433	0.57023892861	WQZGKKKJIJFFOK-FPRJBGLDSA-N	0.0		flat tautomer	637267041	15001.0	95.6307841426	1.0	188.210260687	0.57023892861	2.01	3.83242843622
43877842	637266628	4218.0	91.8696662315	0.591634386844	WQZGKKKJIJFFOK-FPRJBGLDSA-N	0.0		direct	637266628	3238.0	90.6655462488	1.0	181.331092498	0.591634386844	2.01	3.83204354855
43877915	637266628	3238.0	91.8696662315	0.591634386844	WQZGKKKJIJFFOK-FPRJBGLDSA-N	0.0		flat tautomer	637266628	4218.0	90.6655462488	1.0	181.331092498	0.591634386844	2.01	3.83204354855
51955608	637270288	1892.0	42.3788237182	0.66301099456	WQZGKKKJIJFFOK-FPRJBGLDSA-N	0.0		flat tautomer	637270288	1892.0	40.440093375	2.0	80.8801867499	0.66301099456	2.01	3.83175058323
53160519	637266580	14743.0	39.1272611725	0.694182199378	WQZGKKKJIJFFOK-FPRJBGLDSA-N	0.0		flat tautomer	637266580	14743.0	38.6234230429	2.0	77.2468460859	0.694182199378	2.01	3.83173151263
14119834	637267041	10163.0	75.8210230527	0.707082527706	WQZGKKKJIJFFOK-FPRJBGLDSA-N	0.0		flat tautomer	637267041	4365.0	100.432973634	1.0	151.642046105	0.707082527706	2.01	3.83152311323
14119835	637267041	10163.0	75.8210230527	0.707082527706	WQZGKKKJIJFFOK-FPRJBGLDSA-N	0.0		flat tautomer	637267041	13591.0	98.8124792792	1.0	151.642046105	0.707082527706	2.01	3.83152311323
14119836	637267041	10163.0	75.8210230527	0.707082527706	WQZGKKKJIJFFOK-FPRJBGLDSA-N	0.0		flat tautomer	637267041	15081.0	98.8124792792	1.0	151.642046105	0.707082527706	2.01	3.83152311323
14119837	637267041	10163.0	75.8210230527	0.707082527706	WQZGKKKJIJFFOK-FPRJBGLDSA-N	0.0		flat tautomer	637267041	5031.0	96.9625735021	1.0	151.642046105	0.707082527706	2.01	3.83152311323
14119838	637267041	10163.0	75.8210230527	0.707082527706	WQZGKKKJIJFFOK-FPRJBGLDSA-N	0.0		flat tautomer	637267041	339.0	96.2781893848	1.0	151.642046105	0.707082527706	2.01	3.83152311323
14119839	637267041	10163.0	75.8210230527	0.707082527706	WQZGKKKJIJFFOK-FPRJBGLDSA-N	0.0		flat tautomer	637267041	3584.0	96.2781893848	1.0	151.642046105	0.707082527706	2.01	3.83152311323
14119840	637267041	10163.0	75.8210230527	0.707082527706	WQZGKKKJIJFFOK-FPRJBGLDSA-N	0.0		flat tautomer	637267041	6831.0	96.2781893848	1.0	151.642046105	0.707082527706	2.01	3.83152311323
14119841	637267041	10163.0	75.8210230527	0.707082527706	WQZGKKKJIJFFOK-FPRJBGLDSA-N	0.0		flat tautomer	637267041	4267.0	95.9065783148	1.0	151.642046105	0.707082527706	2.01	3.83152311323
14119844	637267041	10163.0	75.8210230527	0.707082527706	WQZGKKKJIJFFOK-FPRJBGLDSA-N	0.0		flat tautomer	637267041	15001.0	95.6307841426	1.0	151.642046105	0.707082527706	2.01	3.83152311323
14119845	637267041	10163.0	75.8210230527	0.707082527706	WQZGKKKJIJFFOK-FPRJBGLDSA-N	0.0		flat tautomer	637267041	1622.0	92.9430951487	1.0	151.642046105	0.707082527706	2.01	3.83152311323
14119846	637267041	10163.0	75.8210230527	0.707082527706	WQZGKKKJIJFFOK-FPRJBGLDSA-N	0.0		flat tautomer	637267041	4005.0	91.288192771	1.0	151.642046105	0.707082527706	2.01	3.83152311323
14119847	637267041	10163.0	75.8210230527	0.707082527706	WQZGKKKJIJFFOK-FPRJBGLDSA-N	0.0		flat tautomer	637267041	11881.0	91.288192771	1.0	151.642046105	0.707082527706	2.01	3.83152311323
14119848	637267041	10163.0	75.8210230527	0.707082527706	WQZGKKKJIJFFOK-FPRJBGLDSA-N	0.0		flat tautomer	637267041	13196.0	91.288192771	1.0	151.642046105	0.707082527706	2.01	3.83152311323
14119849	637267041	10163.0	75.8210230527	0.707082527706	WQZGKKKJIJFFOK-FPRJBGLDSA-N	0.0		flat tautomer	637267041	1849.0	90.9244530386	1.0	151.642046105	0.707082527706	2.01	3.83152311323
14135693	637267041	4365.0	99.3585258895	0.552704654755	WQZGKKKJIJFFOK-FPRJBGLDSA-N	0.0		flat tautomer	637267041	5031.0	96.9625735021	1.0	193.925147004	0.552704654755	2.01	3.83116474161
23993413	637268311	12848.0	40.4145392705	0.66301099456	WQZGKKKJIJFFOK-FPRJBGLDSA-N	0.0		flat tautomer	637268311	12848.0	49.2471835688	2.0	80.829078541	0.66301099456	2.01	3.83114511872
3351918	637271060	2754.0	77.1791420106	0.694182199378	WQZGKKKJIJFFOK-FPRJBGLDSA-N	0.0		flat tautomer	637271060	599.0	102.623423043	1.0	154.358284021	0.694182199378	2.01	3.83089164291
3351919	637271060	2754.0	77.1791420106	0.694182199378	WQZGKKKJIJFFOK-FPRJBGLDSA-N	0.0		flat tautomer	637271060	2138.0	102.623423043	1.0	154.358284021	0.694182199378	2.01	3.83089164291
3351978	637271060	5746.0	77.1791420106	0.694182199378	WQZGKKKJIJFFOK-FPRJBGLDSA-N	0.0		flat tautomer	637271060	599.0	102.623423043	1.0	154.358284021	0.694182199378	2.01	3.83089164291
3351979	637271060	5746.0	77.1791420106	0.694182199378	WQZGKKKJIJFFOK-FPRJBGLDSA-N	0.0		flat tautomer	637271060	2138.0	102.623423043	1.0	154.358284021	0.694182199378	2.01	3.83089164291
16374650	637271826	2250.0	85.8446639625	0.624088952415	WQZGKKKJIJFFOK-FPRJBGLDSA-N	0.0		flat tautomer	637271826	5031.0	100.903089987	1.0	171.689327925	0.624088952415	2.01	3.83086160857
16374651	637271826	2250.0	85.8446639625	0.624088952415	WQZGKKKJIJFFOK-FPRJBGLDSA-N	0.0		flat tautomer	637271826	13591.0	99.54668166	1.0	171.689327925	0.624088952415	2.01	3.83086160857
16374652	637271826	2250.0	85.8446639625	0.624088952415	WQZGKKKJIJFFOK-FPRJBGLDSA-N	0.0		flat tautomer	637271826	15081.0	99.54668166	1.0	171.689327925	0.624088952415	2.01	3.83086160857
16374653	637271826	2250.0	85.8446639625	0.624088952415	WQZGKKKJIJFFOK-FPRJBGLDSA-N	0.0		flat tautomer	637271826	1849.0	98.2757241304	1.0	171.689327925	0.624088952415	2.01	3.83086160857
16374654	637271826	2250.0	85.8446639625	0.624088952415	WQZGKKKJIJFFOK-FPRJBGLDSA-N	0.0		flat tautomer	637271826	4365.0	95.0741724254	1.0	171.689327925	0.624088952415	2.01	3.83086160857
16374655	637271826	2250.0	85.8446639625	0.624088952415	WQZGKKKJIJFFOK-FPRJBGLDSA-N	0.0		flat tautomer	637271826	339.0	93.1706962272	1.0	171.689327925	0.624088952415	2.01	3.83086160857
16374656	637271826	2250.0	85.8446639625	0.624088952415	WQZGKKKJIJFFOK-FPRJBGLDSA-N	0.0		flat tautomer	637271826	3584.0	93.1706962272	1.0	171.689327925	0.624088952415	2.01	3.83086160857
16374657	637271826	2250.0	85.8446639625	0.624088952415	WQZGKKKJIJFFOK-FPRJBGLDSA-N	0.0		flat tautomer	637271826	6831.0	93.1706962272	1.0	171.689327925	0.624088952415	2.01	3.83086160857
16374658	637271826	2250.0	85.8446639625	0.624088952415	WQZGKKKJIJFFOK-FPRJBGLDSA-N	0.0		flat tautomer	637271826	1622.0	92.4828041021	1.0	171.689327925	0.624088952415	2.01	3.83086160857
16374661	637271826	2250.0	85.8446639625	0.624088952415	WQZGKKKJIJFFOK-FPRJBGLDSA-N	0.0		flat tautomer	637271826	15001.0	92.1040252676	1.0	171.689327925	0.624088952415	2.01	3.83086160857
16374662	637271826	2250.0	85.8446639625	0.624088952415	WQZGKKKJIJFFOK-FPRJBGLDSA-N	0.0		flat tautomer	637271826	1383.0	91.2790142558	1.0	171.689327925	0.624088952415	2.01	3.83086160857
16374663	637271826	2250.0	85.8446639625	0.624088952415	WQZGKKKJIJFFOK-FPRJBGLDSA-N	0.0		flat tautomer	637271826	4366.0	91.2790142558	1.0	171.689327925	0.624088952415	2.01	3.83086160857
52997154	637271282	6123.0	75.9244530386	0.705601094323	WQZGKKKJIJFFOK-FPRJBGLDSA-N	0.0		flat tautomer	637271282	13330.0	83.6401645177	1.0	151.848906077	0.705601094323	2.01	3.83081996956
52997161	637271282	13330.0	75.9244530386	0.705601094323	WQZGKKKJIJFFOK-FPRJBGLDSA-N	0.0		flat tautomer	637271282	6123.0	83.6401645177	1.0	151.848906077	0.705601094323	2.01	3.83081996956
23988115	637268311	1157.0	45.2644011003	0.591634386844	WQZGKKKJIJFFOK-FPRJBGLDSA-N	0.0		flat tautomer	637268311	1157.0	54.642065153	2.0	90.5288022006	0.591634386844	2.01	3.8305978346
23988287	637268311	2964.0	45.2644011003	0.591634386844	WQZGKKKJIJFFOK-FPRJBGLDSA-N	0.0		flat tautomer	637268311	2964.0	54.642065153	2.0	90.5288022006	0.591634386844	2.01	3.8305978346
11935698	637265280	1849.0	102.806875402	0.57023892861	WQZGKKKJIJFFOK-FPRJBGLDSA-N	0.0		flat tautomer	637265280	1383.0	93.8996294549	1.0	187.79925891	0.57023892861	2.01	3.8303344664
11935699	637265280	1849.0	102.806875402	0.57023892861	WQZGKKKJIJFFOK-FPRJBGLDSA-N	0.0		flat tautomer	637265280	4366.0	93.8996294549	1.0	187.79925891	0.57023892861	2.01	3.8303344664
11935740	637265280	4267.0	94.9281179927	0.57023892861	WQZGKKKJIJFFOK-FPRJBGLDSA-N	0.0		flat tautomer	637265280	1383.0	93.8996294549	1.0	187.79925891	0.57023892861	2.01	3.8303344664
11935741	637265280	4267.0	94.9281179927	0.57023892861	WQZGKKKJIJFFOK-FPRJBGLDSA-N	0.0		flat tautomer	637265280	4366.0	93.8996294549	1.0	187.79925891	0.57023892861	2.01	3.8303344664
11935754	637265280	4365.0	102.57024772	0.57023892861	WQZGKKKJIJFFOK-FPRJBGLDSA-N	0.0		flat tautomer	637265280	1383.0	93.8996294549	1.0	187.79925891	0.57023892861	2.01	3.8303344664
11935755	637265280	4365.0	102.57024772	0.57023892861	WQZGKKKJIJFFOK-FPRJBGLDSA-N	0.0		flat tautomer	637265280	4366.0	93.8996294549	1.0	187.79925891	0.57023892861	2.01	3.8303344664
11935922	637265280	5031.0	98.1073489661	0.57023892861	WQZGKKKJIJFFOK-FPRJBGLDSA-N	0.0		flat tautomer	637265280	1383.0	93.8996294549	1.0	187.79925891	0.57023892861	2.01	3.8303344664
11935923	637265280	5031.0	98.1073489661	0.57023892861	WQZGKKKJIJFFOK-FPRJBGLDSA-N	0.0		flat tautomer	637265280	4366.0	93.8996294549	1.0	187.79925891	0.57023892861	2.01	3.8303344664
16366778	637271826	1622.0	90.4698003018	0.591634386844	WQZGKKKJIJFFOK-FPRJBGLDSA-N	0.0		flat tautomer	637271826	5031.0	100.903089987	1.0	180.939600604	0.591634386844	2.01	3.82997353659
16366783	637271826	1622.0	90.4698003018	0.591634386844	WQZGKKKJIJFFOK-FPRJBGLDSA-N	0.0		flat tautomer	637271826	339.0	93.1706962272	1.0	180.939600604	0.591634386844	2.01	3.82997353659
16366784	637271826	1622.0	90.4698003018	0.591634386844	WQZGKKKJIJFFOK-FPRJBGLDSA-N	0.0		flat tautomer	637271826	3584.0	93.1706962272	1.0	180.939600604	0.591634386844	2.01	3.82997353659
16366785	637271826	1622.0	90.4698003018	0.591634386844	WQZGKKKJIJFFOK-FPRJBGLDSA-N	0.0		flat tautomer	637271826	6831.0	93.1706962272	1.0	180.939600604	0.591634386844	2.01	3.82997353659
16366789	637271826	1622.0	90.4698003018	0.591634386844	WQZGKKKJIJFFOK-FPRJBGLDSA-N	0.0		flat tautomer	637271826	15001.0	92.1040252676	1.0	180.939600604	0.591634386844	2.01	3.82997353659
16366792	637271826	1622.0	90.4698003018	0.591634386844	WQZGKKKJIJFFOK-FPRJBGLDSA-N	0.0		flat tautomer	637271826	1383.0	90.6143937264	1.0	180.939600604	0.591634386844	2.01	3.82997353659
16366793	637271826	1622.0	90.4698003018	0.591634386844	WQZGKKKJIJFFOK-FPRJBGLDSA-N	0.0		flat tautomer	637271826	4366.0	90.6143937264	1.0	180.939600604	0.591634386844	2.01	3.82997353659
16366779	637271826	1622.0	90.4698003018	0.591634386844	WQZGKKKJIJFFOK-FPRJBGLDSA-N	0.0		flat tautomer	637271826	13591.0	99.54668166	1.0	180.939600604	0.591634386844	2.01	3.82997353659
16366780	637271826	1622.0	90.4698003018	0.591634386844	WQZGKKKJIJFFOK-FPRJBGLDSA-N	0.0		flat tautomer	637271826	15081.0	99.54668166	1.0	180.939600604	0.591634386844	2.01	3.82997353659
16366781	637271826	1622.0	90.4698003018	0.591634386844	WQZGKKKJIJFFOK-FPRJBGLDSA-N	0.0		flat tautomer	637271826	1849.0	98.2757241304	1.0	180.939600604	0.591634386844	2.01	3.82997353659
16366782	637271826	1622.0	90.4698003018	0.591634386844	WQZGKKKJIJFFOK-FPRJBGLDSA-N	0.0		flat tautomer	637271826	4365.0	95.0741724254	1.0	180.939600604	0.591634386844	2.01	3.82997353659
47063423	637271303	13745.0	35.920818754	0.745013468122	WQZGKKKJIJFFOK-FPRJBGLDSA-N	0.0		flat tautomer	637271303	13745.0	92.4156687756	2.0	71.8416375079	0.745013468122	2.01	3.82993673339
14121082	637267041	10163.0	75.8210230527	0.705601094323	WQZGKKKJIJFFOK-FPRJBGLDSA-N	0.0		flat tautomer	637267041	4365.0	100.432973634	1.0	151.642046105	0.705601094323	2.01	3.82951464495
14121083	637267041	10163.0	75.8210230527	0.705601094323	WQZGKKKJIJFFOK-FPRJBGLDSA-N	0.0		flat tautomer	637267041	13591.0	98.8124792792	1.0	151.642046105	0.705601094323	2.01	3.82951464495
14121084	637267041	10163.0	75.8210230527	0.705601094323	WQZGKKKJIJFFOK-FPRJBGLDSA-N	0.0		flat tautomer	637267041	15081.0	98.8124792792	1.0	151.642046105	0.705601094323	2.01	3.82951464495
14121085	637267041	10163.0	75.8210230527	0.705601094323	WQZGKKKJIJFFOK-FPRJBGLDSA-N	0.0		flat tautomer	637267041	5031.0	96.9625735021	1.0	151.642046105	0.705601094323	2.01	3.82951464495
14121086	637267041	10163.0	75.8210230527	0.705601094323	WQZGKKKJIJFFOK-FPRJBGLDSA-N	0.0		flat tautomer	637267041	339.0	96.2781893848	1.0	151.642046105	0.705601094323	2.01	3.82951464495
14121087	637267041	10163.0	75.8210230527	0.705601094323	WQZGKKKJIJFFOK-FPRJBGLDSA-N	0.0		flat tautomer	637267041	3584.0	96.2781893848	1.0	151.642046105	0.705601094323	2.01	3.82951464495
14121088	637267041	10163.0	75.8210230527	0.705601094323	WQZGKKKJIJFFOK-FPRJBGLDSA-N	0.0		flat tautomer	637267041	6831.0	96.2781893848	1.0	151.642046105	0.705601094323	2.01	3.82951464495
14121089	637267041	10163.0	75.8210230527	0.705601094323	WQZGKKKJIJFFOK-FPRJBGLDSA-N	0.0		flat tautomer	637267041	4267.0	95.9065783148	1.0	151.642046105	0.705601094323	2.01	3.82951464495
14121092	637267041	10163.0	75.8210230527	0.705601094323	WQZGKKKJIJFFOK-FPRJBGLDSA-N	0.0		flat tautomer	637267041	15001.0	95.6307841426	1.0	151.642046105	0.705601094323	2.01	3.82951464495
14121093	637267041	10163.0	75.8210230527	0.705601094323	WQZGKKKJIJFFOK-FPRJBGLDSA-N	0.0		flat tautomer	637267041	1622.0	92.9430951487	1.0	151.642046105	0.705601094323	2.01	3.82951464495
14121094	637267041	10163.0	75.8210230527	0.705601094323	WQZGKKKJIJFFOK-FPRJBGLDSA-N	0.0		flat tautomer	637267041	4005.0	91.288192771	1.0	151.642046105	0.705601094323	2.01	3.82951464495
14121095	637267041	10163.0	75.8210230527	0.705601094323	WQZGKKKJIJFFOK-FPRJBGLDSA-N	0.0		flat tautomer	637267041	11881.0	91.288192771	1.0	151.642046105	0.705601094323	2.01	3.82951464495
14121096	637267041	10163.0	75.8210230527	0.705601094323	WQZGKKKJIJFFOK-FPRJBGLDSA-N	0.0		flat tautomer	637267041	13196.0	91.288192771	1.0	151.642046105	0.705601094323	2.01	3.82951464495
14121097	637267041	10163.0	75.8210230527	0.705601094323	WQZGKKKJIJFFOK-FPRJBGLDSA-N	0.0		flat tautomer	637267041	1849.0	90.9244530386	1.0	151.642046105	0.705601094323	2.01	3.82951464495
14126059	637267041	10107.0	74.2395775166	0.72055628807	WQZGKKKJIJFFOK-FPRJBGLDSA-N	0.0		flat tautomer	637267041	13591.0	98.8124792792	1.0	148.479155033	0.72055628807	2.01	3.8294143847
14126060	637267041	10107.0	74.2395775166	0.72055628807	WQZGKKKJIJFFOK-FPRJBGLDSA-N	0.0		flat tautomer	637267041	15081.0	98.8124792792	1.0	148.479155033	0.72055628807	2.01	3.8294143847
14126061	637267041	10107.0	74.2395775166	0.72055628807	WQZGKKKJIJFFOK-FPRJBGLDSA-N	0.0		flat tautomer	637267041	5031.0	96.9625735021	1.0	148.479155033	0.72055628807	2.01	3.8294143847
14126062	637267041	10107.0	74.2395775166	0.72055628807	WQZGKKKJIJFFOK-FPRJBGLDSA-N	0.0		flat tautomer	637267041	339.0	96.2781893848	1.0	148.479155033	0.72055628807	2.01	3.8294143847
14126063	637267041	10107.0	74.2395775166	0.72055628807	WQZGKKKJIJFFOK-FPRJBGLDSA-N	0.0		flat tautomer	637267041	3584.0	96.2781893848	1.0	148.479155033	0.72055628807	2.01	3.8294143847
14126064	637267041	10107.0	74.2395775166	0.72055628807	WQZGKKKJIJFFOK-FPRJBGLDSA-N	0.0		flat tautomer	637267041	6831.0	96.2781893848	1.0	148.479155033	0.72055628807	2.01	3.8294143847
14126065	637267041	10107.0	74.2395775166	0.72055628807	WQZGKKKJIJFFOK-FPRJBGLDSA-N	0.0		flat tautomer	637267041	4267.0	95.9065783148	1.0	148.479155033	0.72055628807	2.01	3.8294143847
14126068	637267041	10107.0	74.2395775166	0.72055628807	WQZGKKKJIJFFOK-FPRJBGLDSA-N	0.0		flat tautomer	637267041	15001.0	95.6307841426	1.0	148.479155033	0.72055628807	2.01	3.8294143847
14126069	637267041	10107.0	74.2395775166	0.72055628807	WQZGKKKJIJFFOK-FPRJBGLDSA-N	0.0		flat tautomer	637267041	1622.0	92.9430951487	1.0	148.479155033	0.72055628807	2.01	3.8294143847
14126070	637267041	10107.0	74.2395775166	0.72055628807	WQZGKKKJIJFFOK-FPRJBGLDSA-N	0.0		flat tautomer	637267041	4005.0	91.288192771	1.0	148.479155033	0.72055628807	2.01	3.8294143847
14126071	637267041	10107.0	74.2395775166	0.72055628807	WQZGKKKJIJFFOK-FPRJBGLDSA-N	0.0		flat tautomer	637267041	11881.0	91.288192771	1.0	148.479155033	0.72055628807	2.01	3.8294143847
14126072	637267041	10107.0	74.2395775166	0.72055628807	WQZGKKKJIJFFOK-FPRJBGLDSA-N	0.0		flat tautomer	637267041	13196.0	91.288192771	1.0	148.479155033	0.72055628807	2.01	3.8294143847
14126073	637267041	10107.0	74.2395775166	0.72055628807	WQZGKKKJIJFFOK-FPRJBGLDSA-N	0.0		flat tautomer	637267041	1849.0	90.9244530386	1.0	148.479155033	0.72055628807	2.01	3.8294143847
19258887	637266769	396.0	74.1824346304	0.72055628807	WQZGKKKJIJFFOK-FPRJBGLDSA-N	0.0		flat tautomer	637266769	13591.0	87.9871627753	1.0	148.364869261	0.72055628807	2.01	3.82867728804
19258888	637266769	396.0	74.1824346304	0.72055628807	WQZGKKKJIJFFOK-FPRJBGLDSA-N	0.0		flat tautomer	637266769	15081.0	87.9871627753	1.0	148.364869261	0.72055628807	2.01	3.82867728804
19258889	637266769	396.0	74.1824346304	0.72055628807	WQZGKKKJIJFFOK-FPRJBGLDSA-N	0.0		flat tautomer	637266769	339.0	82.9065783148	1.0	148.364869261	0.72055628807	2.01	3.82867728804
19258890	637266769	396.0	74.1824346304	0.72055628807	WQZGKKKJIJFFOK-FPRJBGLDSA-N	0.0		flat tautomer	637266769	3584.0	82.9065783148	1.0	148.364869261	0.72055628807	2.01	3.82867728804
19258891	637266769	396.0	74.1824346304	0.72055628807	WQZGKKKJIJFFOK-FPRJBGLDSA-N	0.0		flat tautomer	637266769	15001.0	82.9065783148	1.0	148.364869261	0.72055628807	2.01	3.82867728804
19258892	637266769	396.0	74.1824346304	0.72055628807	WQZGKKKJIJFFOK-FPRJBGLDSA-N	0.0		flat tautomer	637266769	10460.0	82.735182177	1.0	148.364869261	0.72055628807	2.01	3.82867728804
19258893	637266769	396.0	74.1824346304	0.72055628807	WQZGKKKJIJFFOK-FPRJBGLDSA-N	0.0		flat tautomer	637266769	13745.0	82.735182177	1.0	148.364869261	0.72055628807	2.01	3.82867728804
19258894	637266769	396.0	74.1824346304	0.72055628807	WQZGKKKJIJFFOK-FPRJBGLDSA-N	0.0		flat tautomer	637266769	1622.0	79.9913998282	1.0	148.364869261	0.72055628807	2.01	3.82867728804
19258895	637266769	396.0	74.1824346304	0.72055628807	WQZGKKKJIJFFOK-FPRJBGLDSA-N	0.0		flat tautomer	637266769	10861.0	79.8696662315	1.0	148.364869261	0.72055628807	2.01	3.82867728804
19258896	637266769	396.0	74.1824346304	0.72055628807	WQZGKKKJIJFFOK-FPRJBGLDSA-N	0.0		flat tautomer	637266769	11071.0	79.8696662315	1.0	148.364869261	0.72055628807	2.01	3.82867728804
19258897	637266769	396.0	74.1824346304	0.72055628807	WQZGKKKJIJFFOK-FPRJBGLDSA-N	0.0		flat tautomer	637266769	4005.0	79.5142785735	1.0	148.364869261	0.72055628807	2.01	3.82867728804
19258898	637266769	396.0	74.1824346304	0.72055628807	WQZGKKKJIJFFOK-FPRJBGLDSA-N	0.0		flat tautomer	637266769	11881.0	79.5142785735	1.0	148.364869261	0.72055628807	2.01	3.82867728804
19258899	637266769	396.0	74.1824346304	0.72055628807	WQZGKKKJIJFFOK-FPRJBGLDSA-N	0.0		flat tautomer	637266769	13196.0	79.5142785735	1.0	148.364869261	0.72055628807	2.01	3.82867728804
19258900	637266769	396.0	74.1824346304	0.72055628807	WQZGKKKJIJFFOK-FPRJBGLDSA-N	0.0		flat tautomer	637266769	4267.0	78.6925039621	1.0	148.364869261	0.72055628807	2.01	3.82867728804
19258901	637266769	396.0	74.1824346304	0.72055628807	WQZGKKKJIJFFOK-FPRJBGLDSA-N	0.0		flat tautomer	637266769	1849.0	78.2118316289	1.0	148.364869261	0.72055628807	2.01	3.82867728804
19258962	637266769	7411.0	74.1824346304	0.72055628807	WQZGKKKJIJFFOK-FPRJBGLDSA-N	0.0		flat tautomer	637266769	13591.0	87.9871627753	1.0	148.364869261	0.72055628807	2.01	3.82867728804
19258963	637266769	7411.0	74.1824346304	0.72055628807	WQZGKKKJIJFFOK-FPRJBGLDSA-N	0.0		flat tautomer	637266769	15081.0	87.9871627753	1.0	148.364869261	0.72055628807	2.01	3.82867728804
19258964	637266769	7411.0	74.1824346304	0.72055628807	WQZGKKKJIJFFOK-FPRJBGLDSA-N	0.0		flat tautomer	637266769	339.0	82.9065783148	1.0	148.364869261	0.72055628807	2.01	3.82867728804
19258965	637266769	7411.0	74.1824346304	0.72055628807	WQZGKKKJIJFFOK-FPRJBGLDSA-N	0.0		flat tautomer	637266769	3584.0	82.9065783148	1.0	148.364869261	0.72055628807	2.01	3.82867728804
19258966	637266769	7411.0	74.1824346304	0.72055628807	WQZGKKKJIJFFOK-FPRJBGLDSA-N	0.0		flat tautomer	637266769	15001.0	82.9065783148	1.0	148.364869261	0.72055628807	2.01	3.82867728804
19258967	637266769	7411.0	74.1824346304	0.72055628807	WQZGKKKJIJFFOK-FPRJBGLDSA-N	0.0		flat tautomer	637266769	10460.0	82.735182177	1.0	148.364869261	0.72055628807	2.01	3.82867728804
19258968	637266769	7411.0	74.1824346304	0.72055628807	WQZGKKKJIJFFOK-FPRJBGLDSA-N	0.0		flat tautomer	637266769	13745.0	82.735182177	1.0	148.364869261	0.72055628807	2.01	3.82867728804
19258969	637266769	7411.0	74.1824346304	0.72055628807	WQZGKKKJIJFFOK-FPRJBGLDSA-N	0.0		flat tautomer	637266769	1622.0	79.9913998282	1.0	148.364869261	0.72055628807	2.01	3.82867728804
19258970	637266769	7411.0	74.1824346304	0.72055628807	WQZGKKKJIJFFOK-FPRJBGLDSA-N	0.0		flat tautomer	637266769	10861.0	79.8696662315	1.0	148.364869261	0.72055628807	2.01	3.82867728804
19258971	637266769	7411.0	74.1824346304	0.72055628807	WQZGKKKJIJFFOK-FPRJBGLDSA-N	0.0		flat tautomer	637266769	11071.0	79.8696662315	1.0	148.364869261	0.72055628807	2.01	3.82867728804
19258972	637266769	7411.0	74.1824346304	0.72055628807	WQZGKKKJIJFFOK-FPRJBGLDSA-N	0.0		flat tautomer	637266769	4005.0	79.5142785735	1.0	148.364869261	0.72055628807	2.01	3.82867728804
19258973	637266769	7411.0	74.1824346304	0.72055628807	WQZGKKKJIJFFOK-FPRJBGLDSA-N	0.0		flat tautomer	637266769	11881.0	79.5142785735	1.0	148.364869261	0.72055628807	2.01	3.82867728804
19258974	637266769	7411.0	74.1824346304	0.72055628807	WQZGKKKJIJFFOK-FPRJBGLDSA-N	0.0		flat tautomer	637266769	13196.0	79.5142785735	1.0	148.364869261	0.72055628807	2.01	3.82867728804
19258975	637266769	7411.0	74.1824346304	0.72055628807	WQZGKKKJIJFFOK-FPRJBGLDSA-N	0.0		flat tautomer	637266769	4267.0	78.6925039621	1.0	148.364869261	0.72055628807	2.01	3.82867728804
19258976	637266769	7411.0	74.1824346304	0.72055628807	WQZGKKKJIJFFOK-FPRJBGLDSA-N	0.0		flat tautomer	637266769	1849.0	78.2118316289	1.0	148.364869261	0.72055628807	2.01	3.82867728804
14111562	637267041	1622.0	90.2464169411	0.591634386844	WQZGKKKJIJFFOK-FPRJBGLDSA-N	0.0		flat tautomer	637267041	4365.0	100.432973634	1.0	180.492833882	0.591634386844	2.01	3.82760715112
14111563	637267041	1622.0	90.2464169411	0.591634386844	WQZGKKKJIJFFOK-FPRJBGLDSA-N	0.0		flat tautomer	637267041	13591.0	98.8124792792	1.0	180.492833882	0.591634386844	2.01	3.82760715112
14111564	637267041	1622.0	90.2464169411	0.591634386844	WQZGKKKJIJFFOK-FPRJBGLDSA-N	0.0		flat tautomer	637267041	15081.0	98.8124792792	1.0	180.492833882	0.591634386844	2.01	3.82760715112
14111565	637267041	1622.0	90.2464169411	0.591634386844	WQZGKKKJIJFFOK-FPRJBGLDSA-N	0.0		flat tautomer	637267041	5031.0	96.9625735021	1.0	180.492833882	0.591634386844	2.01	3.82760715112
14111566	637267041	1622.0	90.2464169411	0.591634386844	WQZGKKKJIJFFOK-FPRJBGLDSA-N	0.0		flat tautomer	637267041	339.0	96.2781893848	1.0	180.492833882	0.591634386844	2.01	3.82760715112
14111567	637267041	1622.0	90.2464169411	0.591634386844	WQZGKKKJIJFFOK-FPRJBGLDSA-N	0.0		flat tautomer	637267041	3584.0	96.2781893848	1.0	180.492833882	0.591634386844	2.01	3.82760715112
14111568	637267041	1622.0	90.2464169411	0.591634386844	WQZGKKKJIJFFOK-FPRJBGLDSA-N	0.0		flat tautomer	637267041	6831.0	96.2781893848	1.0	180.492833882	0.591634386844	2.01	3.82760715112
14111569	637267041	1622.0	90.2464169411	0.591634386844	WQZGKKKJIJFFOK-FPRJBGLDSA-N	0.0		flat tautomer	637267041	4267.0	95.9065783148	1.0	180.492833882	0.591634386844	2.01	3.82760715112
14111572	637267041	1622.0	90.2464169411	0.591634386844	WQZGKKKJIJFFOK-FPRJBGLDSA-N	0.0		flat tautomer	637267041	15001.0	95.6307841426	1.0	180.492833882	0.591634386844	2.01	3.82760715112
14111574	637267041	1622.0	90.2464169411	0.591634386844	WQZGKKKJIJFFOK-FPRJBGLDSA-N	0.0		flat tautomer	637267041	4005.0	91.288192771	1.0	180.492833882	0.591634386844	2.01	3.82760715112
14111575	637267041	1622.0	90.2464169411	0.591634386844	WQZGKKKJIJFFOK-FPRJBGLDSA-N	0.0		flat tautomer	637267041	11881.0	91.288192771	1.0	180.492833882	0.591634386844	2.01	3.82760715112
14111576	637267041	1622.0	90.2464169411	0.591634386844	WQZGKKKJIJFFOK-FPRJBGLDSA-N	0.0		flat tautomer	637267041	13196.0	91.288192771	1.0	180.492833882	0.591634386844	2.01	3.82760715112
14111577	637267041	1622.0	90.2464169411	0.591634386844	WQZGKKKJIJFFOK-FPRJBGLDSA-N	0.0		flat tautomer	637267041	1849.0	90.9244530386	1.0	180.492833882	0.591634386844	2.01	3.82760715112
19776568	637270876	396.0	71.2013493546	0.749578662202	WQZGKKKJIJFFOK-FPRJBGLDSA-N	0.0		flat tautomer	637270876	1849.0	93.9507819773	1.0	142.402698709	0.749578662202	2.01	3.82721511469
19776569	637270876	396.0	71.2013493546	0.749578662202	WQZGKKKJIJFFOK-FPRJBGLDSA-N	0.0		flat tautomer	637270876	13591.0	93.2604276555	1.0	142.402698709	0.749578662202	2.01	3.82721511469
19776570	637270876	396.0	71.2013493546	0.749578662202	WQZGKKKJIJFFOK-FPRJBGLDSA-N	0.0		flat tautomer	637270876	15081.0	93.2604276555	1.0	142.402698709	0.749578662202	2.01	3.82721511469
19776571	637270876	396.0	71.2013493546	0.749578662202	WQZGKKKJIJFFOK-FPRJBGLDSA-N	0.0		flat tautomer	637270876	1622.0	91.251811973	1.0	142.402698709	0.749578662202	2.01	3.82721511469
19776572	637270876	396.0	71.2013493546	0.749578662202	WQZGKKKJIJFFOK-FPRJBGLDSA-N	0.0		flat tautomer	637270876	10460.0	91.2240256689	1.0	142.402698709	0.749578662202	2.01	3.82721511469
19776573	637270876	396.0	71.2013493546	0.749578662202	WQZGKKKJIJFFOK-FPRJBGLDSA-N	0.0		flat tautomer	637270876	13745.0	91.2240256689	1.0	142.402698709	0.749578662202	2.01	3.82721511469
19776574	637270876	396.0	71.2013493546	0.749578662202	WQZGKKKJIJFFOK-FPRJBGLDSA-N	0.0		flat tautomer	637270876	339.0	90.5867002359	1.0	142.402698709	0.749578662202	2.01	3.82721511469
19776575	637270876	396.0	71.2013493546	0.749578662202	WQZGKKKJIJFFOK-FPRJBGLDSA-N	0.0		flat tautomer	637270876	3584.0	90.5867002359	1.0	142.402698709	0.749578662202	2.01	3.82721511469
19776576	637270876	396.0	71.2013493546	0.749578662202	WQZGKKKJIJFFOK-FPRJBGLDSA-N	0.0		flat tautomer	637270876	6831.0	90.5867002359	1.0	142.402698709	0.749578662202	2.01	3.82721511469
19776579	637270876	396.0	71.2013493546	0.749578662202	WQZGKKKJIJFFOK-FPRJBGLDSA-N	0.0		flat tautomer	637270876	15001.0	86.9746941347	1.0	142.402698709	0.749578662202	2.01	3.82721511469
19776580	637270876	396.0	71.2013493546	0.749578662202	WQZGKKKJIJFFOK-FPRJBGLDSA-N	0.0		flat tautomer	637270876	4365.0	85.30980392	1.0	142.402698709	0.749578662202	2.01	3.82721511469
19776581	637270876	396.0	71.2013493546	0.749578662202	WQZGKKKJIJFFOK-FPRJBGLDSA-N	0.0		flat tautomer	637270876	4037.0	83.6458915609	1.0	142.402698709	0.749578662202	2.01	3.82721511469
19776823	637270876	7411.0	71.2013493546	0.749578662202	WQZGKKKJIJFFOK-FPRJBGLDSA-N	0.0		flat tautomer	637270876	1849.0	93.9507819773	1.0	142.402698709	0.749578662202	2.01	3.82721511469
19776824	637270876	7411.0	71.2013493546	0.749578662202	WQZGKKKJIJFFOK-FPRJBGLDSA-N	0.0		flat tautomer	637270876	13591.0	93.2604276555	1.0	142.402698709	0.749578662202	2.01	3.82721511469
19776825	637270876	7411.0	71.2013493546	0.749578662202	WQZGKKKJIJFFOK-FPRJBGLDSA-N	0.0		flat tautomer	637270876	15081.0	93.2604276555	1.0	142.402698709	0.749578662202	2.01	3.82721511469
19776826	637270876	7411.0	71.2013493546	0.749578662202	WQZGKKKJIJFFOK-FPRJBGLDSA-N	0.0		flat tautomer	637270876	1622.0	91.251811973	1.0	142.402698709	0.749578662202	2.01	3.82721511469
19776827	637270876	7411.0	71.2013493546	0.749578662202	WQZGKKKJIJFFOK-FPRJBGLDSA-N	0.0		flat tautomer	637270876	10460.0	91.2240256689	1.0	142.402698709	0.749578662202	2.01	3.82721511469
19776828	637270876	7411.0	71.2013493546	0.749578662202	WQZGKKKJIJFFOK-FPRJBGLDSA-N	0.0		flat tautomer	637270876	13745.0	91.2240256689	1.0	142.402698709	0.749578662202	2.01	3.82721511469
19776829	637270876	7411.0	71.2013493546	0.749578662202	WQZGKKKJIJFFOK-FPRJBGLDSA-N	0.0		flat tautomer	637270876	339.0	90.5867002359	1.0	142.402698709	0.749578662202	2.01	3.82721511469
19776830	637270876	7411.0	71.2013493546	0.749578662202	WQZGKKKJIJFFOK-FPRJBGLDSA-N	0.0		flat tautomer	637270876	3584.0	90.5867002359	1.0	142.402698709	0.749578662202	2.01	3.82721511469
19776831	637270876	7411.0	71.2013493546	0.749578662202	WQZGKKKJIJFFOK-FPRJBGLDSA-N	0.0		flat tautomer	637270876	6831.0	90.5867002359	1.0	142.402698709	0.749578662202	2.01	3.82721511469
19776834	637270876	7411.0	71.2013493546	0.749578662202	WQZGKKKJIJFFOK-FPRJBGLDSA-N	0.0		flat tautomer	637270876	15001.0	86.9746941347	1.0	142.402698709	0.749578662202	2.01	3.82721511469
19776835	637270876	7411.0	71.2013493546	0.749578662202	WQZGKKKJIJFFOK-FPRJBGLDSA-N	0.0		flat tautomer	637270876	4365.0	85.30980392	1.0	142.402698709	0.749578662202	2.01	3.82721511469
19776836	637270876	7411.0	71.2013493546	0.749578662202	WQZGKKKJIJFFOK-FPRJBGLDSA-N	0.0		flat tautomer	637270876	4037.0	83.6458915609	1.0	142.402698709	0.749578662202	2.01	3.82721511469
11935170	637265280	1383.0	93.5867002359	0.57023892861	WQZGKKKJIJFFOK-FPRJBGLDSA-N	0.0		flat tautomer	637265280	13591.0	105.424812155	1.0	187.173400472	0.57023892861	2.01	3.82713923431
11935171	637265280	1383.0	93.5867002359	0.57023892861	WQZGKKKJIJFFOK-FPRJBGLDSA-N	0.0		flat tautomer	637265280	15081.0	105.424812155	1.0	187.173400472	0.57023892861	2.01	3.82713923431
11935172	637265280	1383.0	93.5867002359	0.57023892861	WQZGKKKJIJFFOK-FPRJBGLDSA-N	0.0		flat tautomer	637265280	1849.0	103.779891912	1.0	187.173400472	0.57023892861	2.01	3.82713923431
11935173	637265280	1383.0	93.5867002359	0.57023892861	WQZGKKKJIJFFOK-FPRJBGLDSA-N	0.0		flat tautomer	637265280	4365.0	103.154281982	1.0	187.173400472	0.57023892861	2.01	3.82713923431
11935174	637265280	1383.0	93.5867002359	0.57023892861	WQZGKKKJIJFFOK-FPRJBGLDSA-N	0.0		flat tautomer	637265280	5031.0	100.013676223	1.0	187.173400472	0.57023892861	2.01	3.82713923431
11935175	637265280	1383.0	93.5867002359	0.57023892861	WQZGKKKJIJFFOK-FPRJBGLDSA-N	0.0		flat tautomer	637265280	339.0	97.19859629	1.0	187.173400472	0.57023892861	2.01	3.82713923431
11935176	637265280	1383.0	93.5867002359	0.57023892861	WQZGKKKJIJFFOK-FPRJBGLDSA-N	0.0		flat tautomer	637265280	3584.0	97.19859629	1.0	187.173400472	0.57023892861	2.01	3.82713923431
11935177	637265280	1383.0	93.5867002359	0.57023892861	WQZGKKKJIJFFOK-FPRJBGLDSA-N	0.0		flat tautomer	637265280	6831.0	97.19859629	1.0	187.173400472	0.57023892861	2.01	3.82713923431
11935178	637265280	1383.0	93.5867002359	0.57023892861	WQZGKKKJIJFFOK-FPRJBGLDSA-N	0.0		flat tautomer	637265280	4267.0	95.8632794328	1.0	187.173400472	0.57023892861	2.01	3.82713923431
11935179	637265280	1383.0	93.5867002359	0.57023892861	WQZGKKKJIJFFOK-FPRJBGLDSA-N	0.0		flat tautomer	637265280	1622.0	94.5816987087	1.0	187.173400472	0.57023892861	2.01	3.82713923431
11935181	637265280	1383.0	93.5867002359	0.57023892861	WQZGKKKJIJFFOK-FPRJBGLDSA-N	0.0		flat tautomer	637265280	4366.0	93.8996294549	1.0	187.173400472	0.57023892861	2.01	3.82713923431
11935800	637265280	4366.0	93.5867002359	0.57023892861	WQZGKKKJIJFFOK-FPRJBGLDSA-N	0.0		flat tautomer	637265280	13591.0	105.424812155	1.0	187.173400472	0.57023892861	2.01	3.82713923431
11935801	637265280	4366.0	93.5867002359	0.57023892861	WQZGKKKJIJFFOK-FPRJBGLDSA-N	0.0		flat tautomer	637265280	15081.0	105.424812155	1.0	187.173400472	0.57023892861	2.01	3.82713923431
11935802	637265280	4366.0	93.5867002359	0.57023892861	WQZGKKKJIJFFOK-FPRJBGLDSA-N	0.0		flat tautomer	637265280	1849.0	103.779891912	1.0	187.173400472	0.57023892861	2.01	3.82713923431
11935803	637265280	4366.0	93.5867002359	0.57023892861	WQZGKKKJIJFFOK-FPRJBGLDSA-N	0.0		flat tautomer	637265280	4365.0	103.154281982	1.0	187.173400472	0.57023892861	2.01	3.82713923431
11935804	637265280	4366.0	93.5867002359	0.57023892861	WQZGKKKJIJFFOK-FPRJBGLDSA-N	0.0		flat tautomer	637265280	5031.0	100.013676223	1.0	187.173400472	0.57023892861	2.01	3.82713923431
11935805	637265280	4366.0	93.5867002359	0.57023892861	WQZGKKKJIJFFOK-FPRJBGLDSA-N	0.0		flat tautomer	637265280	339.0	97.19859629	1.0	187.173400472	0.57023892861	2.01	3.82713923431
11935806	637265280	4366.0	93.5867002359	0.57023892861	WQZGKKKJIJFFOK-FPRJBGLDSA-N	0.0		flat tautomer	637265280	3584.0	97.19859629	1.0	187.173400472	0.57023892861	2.01	3.82713923431
11935807	637265280	4366.0	93.5867002359	0.57023892861	WQZGKKKJIJFFOK-FPRJBGLDSA-N	0.0		flat tautomer	637265280	6831.0	97.19859629	1.0	187.173400472	0.57023892861	2.01	3.82713923431
11935808	637265280	4366.0	93.5867002359	0.57023892861	WQZGKKKJIJFFOK-FPRJBGLDSA-N	0.0		flat tautomer	637265280	4267.0	95.8632794328	1.0	187.173400472	0.57023892861	2.01	3.82713923431
11935809	637265280	4366.0	93.5867002359	0.57023892861	WQZGKKKJIJFFOK-FPRJBGLDSA-N	0.0		flat tautomer	637265280	1622.0	94.5816987087	1.0	187.173400472	0.57023892861	2.01	3.82713923431
11935810	637265280	4366.0	93.5867002359	0.57023892861	WQZGKKKJIJFFOK-FPRJBGLDSA-N	0.0		flat tautomer	637265280	1383.0	93.8996294549	1.0	187.173400472	0.57023892861	2.01	3.82713923431
11941852	637265280	1849.0	102.806875402	0.533457102236	WQZGKKKJIJFFOK-FPRJBGLDSA-N	0.0		flat tautomer	637265280	5031.0	100.013676223	1.0	200.027352446	0.533457102236	2.01	3.82689226771
11941908	637265280	4365.0	102.57024772	0.533457102236	WQZGKKKJIJFFOK-FPRJBGLDSA-N	0.0		flat tautomer	637265280	5031.0	100.013676223	1.0	200.027352446	0.533457102236	2.01	3.82689226771
52010129	637269334	14472.0	91.1573907604	0.591634386844	WQZGKKKJIJFFOK-FPRJBGLDSA-N	0.0		flat tautomer	637269334	1892.0	90.1745738822	1.0	180.349147764	0.591634386844	2.01	3.8268451565
11935226	637265280	1622.0	93.5316526696	0.57023892861	WQZGKKKJIJFFOK-FPRJBGLDSA-N	0.0		flat tautomer	637265280	13591.0	105.424812155	1.0	187.063305339	0.57023892861	2.01	3.82657633064
11935227	637265280	1622.0	93.5316526696	0.57023892861	WQZGKKKJIJFFOK-FPRJBGLDSA-N	0.0		flat tautomer	637265280	15081.0	105.424812155	1.0	187.063305339	0.57023892861	2.01	3.82657633064
11935228	637265280	1622.0	93.5316526696	0.57023892861	WQZGKKKJIJFFOK-FPRJBGLDSA-N	0.0		flat tautomer	637265280	1849.0	103.779891912	1.0	187.063305339	0.57023892861	2.01	3.82657633064
11935229	637265280	1622.0	93.5316526696	0.57023892861	WQZGKKKJIJFFOK-FPRJBGLDSA-N	0.0		flat tautomer	637265280	4365.0	103.154281982	1.0	187.063305339	0.57023892861	2.01	3.82657633064
11935230	637265280	1622.0	93.5316526696	0.57023892861	WQZGKKKJIJFFOK-FPRJBGLDSA-N	0.0		flat tautomer	637265280	5031.0	100.013676223	1.0	187.063305339	0.57023892861	2.01	3.82657633064
11935231	637265280	1622.0	93.5316526696	0.57023892861	WQZGKKKJIJFFOK-FPRJBGLDSA-N	0.0		flat tautomer	637265280	339.0	97.19859629	1.0	187.063305339	0.57023892861	2.01	3.82657633064
11935232	637265280	1622.0	93.5316526696	0.57023892861	WQZGKKKJIJFFOK-FPRJBGLDSA-N	0.0		flat tautomer	637265280	3584.0	97.19859629	1.0	187.063305339	0.57023892861	2.01	3.82657633064
11935233	637265280	1622.0	93.5316526696	0.57023892861	WQZGKKKJIJFFOK-FPRJBGLDSA-N	0.0		flat tautomer	637265280	6831.0	97.19859629	1.0	187.063305339	0.57023892861	2.01	3.82657633064
11935234	637265280	1622.0	93.5316526696	0.57023892861	WQZGKKKJIJFFOK-FPRJBGLDSA-N	0.0		flat tautomer	637265280	4267.0	95.8632794328	1.0	187.063305339	0.57023892861	2.01	3.82657633064
11935236	637265280	1622.0	93.5316526696	0.57023892861	WQZGKKKJIJFFOK-FPRJBGLDSA-N	0.0		flat tautomer	637265280	1383.0	93.8996294549	1.0	187.063305339	0.57023892861	2.01	3.82657633064
11935237	637265280	1622.0	93.5316526696	0.57023892861	WQZGKKKJIJFFOK-FPRJBGLDSA-N	0.0		flat tautomer	637265280	4366.0	93.8996294549	1.0	187.063305339	0.57023892861	2.01	3.82657633064
51955415	637270288	15980.0	42.3788237182	0.749578662202	WQZGKKKJIJFFOK-FPRJBGLDSA-N	0.0		flat tautomer	637270288	15980.0	35.5543957967	2.0	71.1087915935	0.749578662202	2.01	3.82597071666
14129867	637267041	13745.0	80.3635121036	0.66301099456	WQZGKKKJIJFFOK-FPRJBGLDSA-N	0.0		flat tautomer	637267041	13591.0	98.8124792792	1.0	160.727024207	0.66301099456	2.01	3.82561642092
14129868	637267041	13745.0	80.3635121036	0.66301099456	WQZGKKKJIJFFOK-FPRJBGLDSA-N	0.0		flat tautomer	637267041	15081.0	98.8124792792	1.0	160.727024207	0.66301099456	2.01	3.82561642092
14129873	637267041	13745.0	80.3635121036	0.66301099456	WQZGKKKJIJFFOK-FPRJBGLDSA-N	0.0		flat tautomer	637267041	4267.0	95.9065783148	1.0	160.727024207	0.66301099456	2.01	3.82561642092
14129877	637267041	13745.0	80.3635121036	0.66301099456	WQZGKKKJIJFFOK-FPRJBGLDSA-N	0.0		flat tautomer	637267041	1622.0	92.9430951487	1.0	160.727024207	0.66301099456	2.01	3.82561642092
14129866	637267041	13745.0	80.3635121036	0.66301099456	WQZGKKKJIJFFOK-FPRJBGLDSA-N	0.0		flat tautomer	637267041	4365.0	100.432973634	1.0	160.727024207	0.66301099456	2.01	3.82561642092
14129869	637267041	13745.0	80.3635121036	0.66301099456	WQZGKKKJIJFFOK-FPRJBGLDSA-N	0.0		flat tautomer	637267041	5031.0	96.9625735021	1.0	160.727024207	0.66301099456	2.01	3.82561642092
14129870	637267041	13745.0	80.3635121036	0.66301099456	WQZGKKKJIJFFOK-FPRJBGLDSA-N	0.0		flat tautomer	637267041	339.0	96.2781893848	1.0	160.727024207	0.66301099456	2.01	3.82561642092
14129871	637267041	13745.0	80.3635121036	0.66301099456	WQZGKKKJIJFFOK-FPRJBGLDSA-N	0.0		flat tautomer	637267041	3584.0	96.2781893848	1.0	160.727024207	0.66301099456	2.01	3.82561642092
14129872	637267041	13745.0	80.3635121036	0.66301099456	WQZGKKKJIJFFOK-FPRJBGLDSA-N	0.0		flat tautomer	637267041	6831.0	96.2781893848	1.0	160.727024207	0.66301099456	2.01	3.82561642092
14129876	637267041	13745.0	80.3635121036	0.66301099456	WQZGKKKJIJFFOK-FPRJBGLDSA-N	0.0		flat tautomer	637267041	15001.0	95.6307841426	1.0	160.727024207	0.66301099456	2.01	3.82561642092
14129878	637267041	13745.0	80.3635121036	0.66301099456	WQZGKKKJIJFFOK-FPRJBGLDSA-N	0.0		flat tautomer	637267041	4005.0	91.288192771	1.0	160.727024207	0.66301099456	2.01	3.82561642092
14129879	637267041	13745.0	80.3635121036	0.66301099456	WQZGKKKJIJFFOK-FPRJBGLDSA-N	0.0		flat tautomer	637267041	11881.0	91.288192771	1.0	160.727024207	0.66301099456	2.01	3.82561642092
14129880	637267041	13745.0	80.3635121036	0.66301099456	WQZGKKKJIJFFOK-FPRJBGLDSA-N	0.0		flat tautomer	637267041	13196.0	91.288192771	1.0	160.727024207	0.66301099456	2.01	3.82561642092
14129881	637267041	13745.0	80.3635121036	0.66301099456	WQZGKKKJIJFFOK-FPRJBGLDSA-N	0.0		flat tautomer	637267041	1849.0	90.9244530386	1.0	160.727024207	0.66301099456	2.01	3.82561642092
7495937	637266903	14875.0	71.0520763802	0.749578662202	WQZGKKKJIJFFOK-FPRJBGLDSA-N	0.0		flat tautomer	637266903	5031.0	85.8996294549	1.0	142.10415276	0.749578662202	2.01	3.82520760541
7495939	637266903	14875.0	71.0520763802	0.749578662202	WQZGKKKJIJFFOK-FPRJBGLDSA-N	0.0		flat tautomer	637266903	12891.0	73.189767482	1.0	142.10415276	0.749578662202	2.01	3.82520760541
16389242	637271826	4365.0	93.388276692	0.57023892861	WQZGKKKJIJFFOK-FPRJBGLDSA-N	0.0		flat tautomer	637271826	5031.0	100.903089987	1.0	186.776553384	0.57023892861	2.01	3.82510903382
16389243	637271826	4365.0	93.388276692	0.57023892861	WQZGKKKJIJFFOK-FPRJBGLDSA-N	0.0		flat tautomer	637271826	13591.0	99.54668166	1.0	186.776553384	0.57023892861	2.01	3.82510903382
16389244	637271826	4365.0	93.388276692	0.57023892861	WQZGKKKJIJFFOK-FPRJBGLDSA-N	0.0		flat tautomer	637271826	15081.0	99.54668166	1.0	186.776553384	0.57023892861	2.01	3.82510903382
16389245	637271826	4365.0	93.388276692	0.57023892861	WQZGKKKJIJFFOK-FPRJBGLDSA-N	0.0		flat tautomer	637271826	1849.0	98.2757241304	1.0	186.776553384	0.57023892861	2.01	3.82510903382
14135866	637267041	5031.0	96.3410351573	0.552704654755	WQZGKKKJIJFFOK-FPRJBGLDSA-N	0.0		flat tautomer	637267041	4365.0	100.432973634	1.0	192.682070315	0.552704654755	2.01	3.82501040513
14135867	637267041	5031.0	96.3410351573	0.552704654755	WQZGKKKJIJFFOK-FPRJBGLDSA-N	0.0		flat tautomer	637267041	13591.0	98.8124792792	1.0	192.682070315	0.552704654755	2.01	3.82501040513
14135868	637267041	5031.0	96.3410351573	0.552704654755	WQZGKKKJIJFFOK-FPRJBGLDSA-N	0.0		flat tautomer	637267041	15081.0	98.8124792792	1.0	192.682070315	0.552704654755	2.01	3.82501040513
4895892	637270822	2754.0	93.3726341434	0.57023892861	WQZGKKKJIJFFOK-FPRJBGLDSA-N	0.0		flat tautomer	637270822	1248.0	102.987162775	1.0	186.745268287	0.57023892861	2.01	3.8249488472
4895893	637270822	2754.0	93.3726341434	0.57023892861	WQZGKKKJIJFFOK-FPRJBGLDSA-N	0.0		flat tautomer	637270822	5136.0	102.987162775	1.0	186.745268287	0.57023892861	2.01	3.8249488472
4895896	637270822	2754.0	93.3726341434	0.57023892861	WQZGKKKJIJFFOK-FPRJBGLDSA-N	0.0		flat tautomer	637270822	1179.0	97.1524273409	1.0	186.745268287	0.57023892861	2.01	3.8249488472
4895897	637270822	2754.0	93.3726341434	0.57023892861	WQZGKKKJIJFFOK-FPRJBGLDSA-N	0.0		flat tautomer	637270822	1656.0	97.1524273409	1.0	186.745268287	0.57023892861	2.01	3.8249488472
4896348	637270822	5746.0	93.3726341434	0.57023892861	WQZGKKKJIJFFOK-FPRJBGLDSA-N	0.0		flat tautomer	637270822	1248.0	102.987162775	1.0	186.745268287	0.57023892861	2.01	3.8249488472
4896349	637270822	5746.0	93.3726341434	0.57023892861	WQZGKKKJIJFFOK-FPRJBGLDSA-N	0.0		flat tautomer	637270822	5136.0	102.987162775	1.0	186.745268287	0.57023892861	2.01	3.8249488472
4896352	637270822	5746.0	93.3726341434	0.57023892861	WQZGKKKJIJFFOK-FPRJBGLDSA-N	0.0		flat tautomer	637270822	1179.0	97.1524273409	1.0	186.745268287	0.57023892861	2.01	3.8249488472
4896353	637270822	5746.0	93.3726341434	0.57023892861	WQZGKKKJIJFFOK-FPRJBGLDSA-N	0.0		flat tautomer	637270822	1656.0	97.1524273409	1.0	186.745268287	0.57023892861	2.01	3.8249488472
4895900	637270822	2754.0	93.3726341434	0.57023892861	WQZGKKKJIJFFOK-FPRJBGLDSA-N	0.0		flat tautomer	637270822	1011.0	94.3904055908	1.0	186.745268287	0.57023892861	2.01	3.8249488472
4895901	637270822	2754.0	93.3726341434	0.57023892861	WQZGKKKJIJFFOK-FPRJBGLDSA-N	0.0		flat tautomer	637270822	1203.0	94.3904055908	1.0	186.745268287	0.57023892861	2.01	3.8249488472
4895903	637270822	2754.0	93.3726341434	0.57023892861	WQZGKKKJIJFFOK-FPRJBGLDSA-N	0.0		flat tautomer	637270822	2127.0	94.3904055908	1.0	186.745268287	0.57023892861	2.01	3.8249488472
4895904	637270822	2754.0	93.3726341434	0.57023892861	WQZGKKKJIJFFOK-FPRJBGLDSA-N	0.0		flat tautomer	637270822	7236.0	94.3904055908	1.0	186.745268287	0.57023892861	2.01	3.8249488472
4895905	637270822	2754.0	93.3726341434	0.57023892861	WQZGKKKJIJFFOK-FPRJBGLDSA-N	0.0		flat tautomer	637270822	11520.0	94.3904055908	1.0	186.745268287	0.57023892861	2.01	3.8249488472
4896356	637270822	5746.0	93.3726341434	0.57023892861	WQZGKKKJIJFFOK-FPRJBGLDSA-N	0.0		flat tautomer	637270822	1011.0	94.3904055908	1.0	186.745268287	0.57023892861	2.01	3.8249488472
4896357	637270822	5746.0	93.3726341434	0.57023892861	WQZGKKKJIJFFOK-FPRJBGLDSA-N	0.0		flat tautomer	637270822	1203.0	94.3904055908	1.0	186.745268287	0.57023892861	2.01	3.8249488472
4896359	637270822	5746.0	93.3726341434	0.57023892861	WQZGKKKJIJFFOK-FPRJBGLDSA-N	0.0		flat tautomer	637270822	2127.0	94.3904055908	1.0	186.745268287	0.57023892861	2.01	3.8249488472
4896360	637270822	5746.0	93.3726341434	0.57023892861	WQZGKKKJIJFFOK-FPRJBGLDSA-N	0.0		flat tautomer	637270822	7236.0	94.3904055908	1.0	186.745268287	0.57023892861	2.01	3.8249488472
4896361	637270822	5746.0	93.3726341434	0.57023892861	WQZGKKKJIJFFOK-FPRJBGLDSA-N	0.0		flat tautomer	637270822	11520.0	94.3904055908	1.0	186.745268287	0.57023892861	2.01	3.8249488472
19778515	637270876	1622.0	88.2773660775	0.624088952415	WQZGKKKJIJFFOK-FPRJBGLDSA-N	0.0		flat tautomer	637270876	4365.0	85.30980392	1.0	170.61960784	0.624088952415	2.01	3.82488051572
19778710	637270876	5031.0	88.3936186349	0.624088952415	WQZGKKKJIJFFOK-FPRJBGLDSA-N	0.0		flat tautomer	637270876	4365.0	85.30980392	1.0	170.61960784	0.624088952415	2.01	3.82488051572
19778785	637270876	13745.0	87.3178549236	0.624088952415	WQZGKKKJIJFFOK-FPRJBGLDSA-N	0.0		flat tautomer	637270876	4365.0	85.30980392	1.0	170.61960784	0.624088952415	2.01	3.82488051572
14135694	637267041	4365.0	99.3585258895	0.552704654755	WQZGKKKJIJFFOK-FPRJBGLDSA-N	0.0		flat tautomer	637267041	339.0	96.2781893848	1.0	192.55637877	0.552704654755	2.01	3.82438646394
14135695	637267041	4365.0	99.3585258895	0.552704654755	WQZGKKKJIJFFOK-FPRJBGLDSA-N	0.0		flat tautomer	637267041	3584.0	96.2781893848	1.0	192.55637877	0.552704654755	2.01	3.82438646394
14135696	637267041	4365.0	99.3585258895	0.552704654755	WQZGKKKJIJFFOK-FPRJBGLDSA-N	0.0		flat tautomer	637267041	6831.0	96.2781893848	1.0	192.55637877	0.552704654755	2.01	3.82438646394
14135870	637267041	5031.0	96.3410351573	0.552704654755	WQZGKKKJIJFFOK-FPRJBGLDSA-N	0.0		flat tautomer	637267041	339.0	96.2781893848	1.0	192.55637877	0.552704654755	2.01	3.82438646394
14135871	637267041	5031.0	96.3410351573	0.552704654755	WQZGKKKJIJFFOK-FPRJBGLDSA-N	0.0		flat tautomer	637267041	3584.0	96.2781893848	1.0	192.55637877	0.552704654755	2.01	3.82438646394
14135872	637267041	5031.0	96.3410351573	0.552704654755	WQZGKKKJIJFFOK-FPRJBGLDSA-N	0.0		flat tautomer	637267041	6831.0	96.2781893848	1.0	192.55637877	0.552704654755	2.01	3.82438646394
11932640	637265280	396.0	76.6556077263	0.694182199378	WQZGKKKJIJFFOK-FPRJBGLDSA-N	0.0		flat tautomer	637265280	5031.0	100.013676223	1.0	153.311215453	0.694182199378	2.01	3.82437846746
11932641	637265280	396.0	76.6556077263	0.694182199378	WQZGKKKJIJFFOK-FPRJBGLDSA-N	0.0		flat tautomer	637265280	339.0	97.19859629	1.0	153.311215453	0.694182199378	2.01	3.82437846746
11932642	637265280	396.0	76.6556077263	0.694182199378	WQZGKKKJIJFFOK-FPRJBGLDSA-N	0.0		flat tautomer	637265280	3584.0	97.19859629	1.0	153.311215453	0.694182199378	2.01	3.82437846746
11932643	637265280	396.0	76.6556077263	0.694182199378	WQZGKKKJIJFFOK-FPRJBGLDSA-N	0.0		flat tautomer	637265280	6831.0	97.19859629	1.0	153.311215453	0.694182199378	2.01	3.82437846746
11932644	637265280	396.0	76.6556077263	0.694182199378	WQZGKKKJIJFFOK-FPRJBGLDSA-N	0.0		flat tautomer	637265280	4267.0	95.8632794328	1.0	153.311215453	0.694182199378	2.01	3.82437846746
11932645	637265280	396.0	76.6556077263	0.694182199378	WQZGKKKJIJFFOK-FPRJBGLDSA-N	0.0		flat tautomer	637265280	1622.0	94.5816987087	1.0	153.311215453	0.694182199378	2.01	3.82437846746
11932646	637265280	396.0	76.6556077263	0.694182199378	WQZGKKKJIJFFOK-FPRJBGLDSA-N	0.0		flat tautomer	637265280	1383.0	93.8996294549	1.0	153.311215453	0.694182199378	2.01	3.82437846746
11932647	637265280	396.0	76.6556077263	0.694182199378	WQZGKKKJIJFFOK-FPRJBGLDSA-N	0.0		flat tautomer	637265280	4366.0	93.8996294549	1.0	153.311215453	0.694182199378	2.01	3.82437846746
11933522	637265280	7411.0	76.6556077263	0.694182199378	WQZGKKKJIJFFOK-FPRJBGLDSA-N	0.0		flat tautomer	637265280	5031.0	100.013676223	1.0	153.311215453	0.694182199378	2.01	3.82437846746
11933523	637265280	7411.0	76.6556077263	0.694182199378	WQZGKKKJIJFFOK-FPRJBGLDSA-N	0.0		flat tautomer	637265280	339.0	97.19859629	1.0	153.311215453	0.694182199378	2.01	3.82437846746
11933524	637265280	7411.0	76.6556077263	0.694182199378	WQZGKKKJIJFFOK-FPRJBGLDSA-N	0.0		flat tautomer	637265280	3584.0	97.19859629	1.0	153.311215453	0.694182199378	2.01	3.82437846746
11933525	637265280	7411.0	76.6556077263	0.694182199378	WQZGKKKJIJFFOK-FPRJBGLDSA-N	0.0		flat tautomer	637265280	6831.0	97.19859629	1.0	153.311215453	0.694182199378	2.01	3.82437846746
11933526	637265280	7411.0	76.6556077263	0.694182199378	WQZGKKKJIJFFOK-FPRJBGLDSA-N	0.0		flat tautomer	637265280	4267.0	95.8632794328	1.0	153.311215453	0.694182199378	2.01	3.82437846746
11933527	637265280	7411.0	76.6556077263	0.694182199378	WQZGKKKJIJFFOK-FPRJBGLDSA-N	0.0		flat tautomer	637265280	1622.0	94.5816987087	1.0	153.311215453	0.694182199378	2.01	3.82437846746
11933528	637265280	7411.0	76.6556077263	0.694182199378	WQZGKKKJIJFFOK-FPRJBGLDSA-N	0.0		flat tautomer	637265280	1383.0	93.8996294549	1.0	153.311215453	0.694182199378	2.01	3.82437846746
11933529	637265280	7411.0	76.6556077263	0.694182199378	WQZGKKKJIJFFOK-FPRJBGLDSA-N	0.0		flat tautomer	637265280	4366.0	93.8996294549	1.0	153.311215453	0.694182199378	2.01	3.82437846746
52010105	637269334	1892.0	91.1573907604	0.591634386844	WQZGKKKJIJFFOK-FPRJBGLDSA-N	0.0		flat tautomer	637269334	14472.0	89.9136401693	1.0	179.827280339	0.591634386844	2.01	3.82407375916
11939388	637265280	1849.0	102.806875402	0.531365230058	WQZGKKKJIJFFOK-FPRJBGLDSA-N	0.0		flat tautomer	637265280	5031.0	100.013676223	1.0	200.027352446	0.531365230058	2.01	3.82313509193
11939444	637265280	4365.0	102.57024772	0.531365230058	WQZGKKKJIJFFOK-FPRJBGLDSA-N	0.0		flat tautomer	637265280	5031.0	100.013676223	1.0	200.027352446	0.531365230058	2.01	3.82313509193
16389183	637271826	1849.0	96.0963674839	0.57023892861	WQZGKKKJIJFFOK-FPRJBGLDSA-N	0.0		flat tautomer	637271826	339.0	93.1706962272	1.0	186.341392454	0.57023892861	2.01	3.8228791042
16389184	637271826	1849.0	96.0963674839	0.57023892861	WQZGKKKJIJFFOK-FPRJBGLDSA-N	0.0		flat tautomer	637271826	3584.0	93.1706962272	1.0	186.341392454	0.57023892861	2.01	3.8228791042
16389185	637271826	1849.0	96.0963674839	0.57023892861	WQZGKKKJIJFFOK-FPRJBGLDSA-N	0.0		flat tautomer	637271826	6831.0	93.1706962272	1.0	186.341392454	0.57023892861	2.01	3.8228791042
16389247	637271826	4365.0	93.388276692	0.57023892861	WQZGKKKJIJFFOK-FPRJBGLDSA-N	0.0		flat tautomer	637271826	339.0	93.1706962272	1.0	186.341392454	0.57023892861	2.01	3.8228791042
16389248	637271826	4365.0	93.388276692	0.57023892861	WQZGKKKJIJFFOK-FPRJBGLDSA-N	0.0		flat tautomer	637271826	3584.0	93.1706962272	1.0	186.341392454	0.57023892861	2.01	3.8228791042
16389249	637271826	4365.0	93.388276692	0.57023892861	WQZGKKKJIJFFOK-FPRJBGLDSA-N	0.0		flat tautomer	637271826	6831.0	93.1706962272	1.0	186.341392454	0.57023892861	2.01	3.8228791042
16389439	637271826	5031.0	100.609064893	0.57023892861	WQZGKKKJIJFFOK-FPRJBGLDSA-N	0.0		flat tautomer	637271826	339.0	93.1706962272	1.0	186.341392454	0.57023892861	2.01	3.8228791042
16389440	637271826	5031.0	100.609064893	0.57023892861	WQZGKKKJIJFFOK-FPRJBGLDSA-N	0.0		flat tautomer	637271826	3584.0	93.1706962272	1.0	186.341392454	0.57023892861	2.01	3.8228791042
16389441	637271826	5031.0	100.609064893	0.57023892861	WQZGKKKJIJFFOK-FPRJBGLDSA-N	0.0		flat tautomer	637271826	6831.0	93.1706962272	1.0	186.341392454	0.57023892861	2.01	3.8228791042
53160515	637266580	14743.0	39.1272611725	0.687711913266	WQZGKKKJIJFFOK-FPRJBGLDSA-N	0.0		flat tautomer	637266580	14743.0	38.6234230429	2.0	77.2468460859	0.687711913266	2.01	3.82277149837
2279444	637264959	1157.0	41.3448615652	0.66301099456	WQZGKKKJIJFFOK-FPRJBGLDSA-N	0.0		flat tautomer	637264959	1157.0	40.0560111249	2.0	80.1120222499	0.66301099456	2.01	3.82261992783
2279535	637264959	2964.0	41.3448615652	0.66301099456	WQZGKKKJIJFFOK-FPRJBGLDSA-N	0.0		flat tautomer	637264959	2964.0	40.0560111249	2.0	80.1120222499	0.66301099456	2.01	3.82261992783
16395002	637271826	1849.0	96.0963674839	0.552704654755	WQZGKKKJIJFFOK-FPRJBGLDSA-N	0.0		flat tautomer	637271826	5031.0	100.903089987	1.0	192.192734968	0.552704654755	2.01	3.82257959
16395003	637271826	1849.0	96.0963674839	0.552704654755	WQZGKKKJIJFFOK-FPRJBGLDSA-N	0.0		flat tautomer	637271826	13591.0	99.54668166	1.0	192.192734968	0.552704654755	2.01	3.82257959
16395004	637271826	1849.0	96.0963674839	0.552704654755	WQZGKKKJIJFFOK-FPRJBGLDSA-N	0.0		flat tautomer	637271826	15081.0	99.54668166	1.0	192.192734968	0.552704654755	2.01	3.82257959
19258917	637266769	5031.0	73.7099653886	0.72055628807	WQZGKKKJIJFFOK-FPRJBGLDSA-N	0.0		flat tautomer	637266769	13591.0	87.9871627753	1.0	147.419930777	0.72055628807	2.01	3.8225664452
19258918	637266769	5031.0	73.7099653886	0.72055628807	WQZGKKKJIJFFOK-FPRJBGLDSA-N	0.0		flat tautomer	637266769	15081.0	87.9871627753	1.0	147.419930777	0.72055628807	2.01	3.8225664452
19258919	637266769	5031.0	73.7099653886	0.72055628807	WQZGKKKJIJFFOK-FPRJBGLDSA-N	0.0		flat tautomer	637266769	339.0	82.9065783148	1.0	147.419930777	0.72055628807	2.01	3.8225664452
19258920	637266769	5031.0	73.7099653886	0.72055628807	WQZGKKKJIJFFOK-FPRJBGLDSA-N	0.0		flat tautomer	637266769	3584.0	82.9065783148	1.0	147.419930777	0.72055628807	2.01	3.8225664452
19258921	637266769	5031.0	73.7099653886	0.72055628807	WQZGKKKJIJFFOK-FPRJBGLDSA-N	0.0		flat tautomer	637266769	15001.0	82.9065783148	1.0	147.419930777	0.72055628807	2.01	3.8225664452
19258922	637266769	5031.0	73.7099653886	0.72055628807	WQZGKKKJIJFFOK-FPRJBGLDSA-N	0.0		flat tautomer	637266769	10460.0	82.735182177	1.0	147.419930777	0.72055628807	2.01	3.8225664452
19258923	637266769	5031.0	73.7099653886	0.72055628807	WQZGKKKJIJFFOK-FPRJBGLDSA-N	0.0		flat tautomer	637266769	13745.0	82.735182177	1.0	147.419930777	0.72055628807	2.01	3.8225664452
19258924	637266769	5031.0	73.7099653886	0.72055628807	WQZGKKKJIJFFOK-FPRJBGLDSA-N	0.0		flat tautomer	637266769	1622.0	79.9913998282	1.0	147.419930777	0.72055628807	2.01	3.8225664452
19258925	637266769	5031.0	73.7099653886	0.72055628807	WQZGKKKJIJFFOK-FPRJBGLDSA-N	0.0		flat tautomer	637266769	10861.0	79.8696662315	1.0	147.419930777	0.72055628807	2.01	3.8225664452
19258926	637266769	5031.0	73.7099653886	0.72055628807	WQZGKKKJIJFFOK-FPRJBGLDSA-N	0.0		flat tautomer	637266769	11071.0	79.8696662315	1.0	147.419930777	0.72055628807	2.01	3.8225664452
19258927	637266769	5031.0	73.7099653886	0.72055628807	WQZGKKKJIJFFOK-FPRJBGLDSA-N	0.0		flat tautomer	637266769	4005.0	79.5142785735	1.0	147.419930777	0.72055628807	2.01	3.8225664452
19258928	637266769	5031.0	73.7099653886	0.72055628807	WQZGKKKJIJFFOK-FPRJBGLDSA-N	0.0		flat tautomer	637266769	11881.0	79.5142785735	1.0	147.419930777	0.72055628807	2.01	3.8225664452
19258929	637266769	5031.0	73.7099653886	0.72055628807	WQZGKKKJIJFFOK-FPRJBGLDSA-N	0.0		flat tautomer	637266769	13196.0	79.5142785735	1.0	147.419930777	0.72055628807	2.01	3.8225664452
19258930	637266769	5031.0	73.7099653886	0.72055628807	WQZGKKKJIJFFOK-FPRJBGLDSA-N	0.0		flat tautomer	637266769	4267.0	78.6925039621	1.0	147.419930777	0.72055628807	2.01	3.8225664452
19258931	637266769	5031.0	73.7099653886	0.72055628807	WQZGKKKJIJFFOK-FPRJBGLDSA-N	0.0		flat tautomer	637266769	1849.0	78.2118316289	1.0	147.419930777	0.72055628807	2.01	3.8225664452
16396715	637271826	5031.0	100.609064893	0.533457102236	WQZGKKKJIJFFOK-FPRJBGLDSA-N	0.0		flat tautomer	637271826	13591.0	99.54668166	1.0	199.09336332	0.533457102236	2.01	3.82241719049
16396716	637271826	5031.0	100.609064893	0.533457102236	WQZGKKKJIJFFOK-FPRJBGLDSA-N	0.0		flat tautomer	637271826	15081.0	99.54668166	1.0	199.09336332	0.533457102236	2.01	3.82241719049
16366666	637271826	1383.0	89.7166987713	0.591634386844	WQZGKKKJIJFFOK-FPRJBGLDSA-N	0.0		flat tautomer	637271826	5031.0	100.903089987	1.0	179.433397543	0.591634386844	2.01	3.82197803203
16366667	637271826	1383.0	89.7166987713	0.591634386844	WQZGKKKJIJFFOK-FPRJBGLDSA-N	0.0		flat tautomer	637271826	13591.0	99.54668166	1.0	179.433397543	0.591634386844	2.01	3.82197803203
16366668	637271826	1383.0	89.7166987713	0.591634386844	WQZGKKKJIJFFOK-FPRJBGLDSA-N	0.0		flat tautomer	637271826	15081.0	99.54668166	1.0	179.433397543	0.591634386844	2.01	3.82197803203
16366669	637271826	1383.0	89.7166987713	0.591634386844	WQZGKKKJIJFFOK-FPRJBGLDSA-N	0.0		flat tautomer	637271826	1849.0	98.2757241304	1.0	179.433397543	0.591634386844	2.01	3.82197803203
16366670	637271826	1383.0	89.7166987713	0.591634386844	WQZGKKKJIJFFOK-FPRJBGLDSA-N	0.0		flat tautomer	637271826	4365.0	95.0741724254	1.0	179.433397543	0.591634386844	2.01	3.82197803203
16366671	637271826	1383.0	89.7166987713	0.591634386844	WQZGKKKJIJFFOK-FPRJBGLDSA-N	0.0		flat tautomer	637271826	339.0	93.1706962272	1.0	179.433397543	0.591634386844	2.01	3.82197803203
16366672	637271826	1383.0	89.7166987713	0.591634386844	WQZGKKKJIJFFOK-FPRJBGLDSA-N	0.0		flat tautomer	637271826	3584.0	93.1706962272	1.0	179.433397543	0.591634386844	2.01	3.82197803203
16366673	637271826	1383.0	89.7166987713	0.591634386844	WQZGKKKJIJFFOK-FPRJBGLDSA-N	0.0		flat tautomer	637271826	6831.0	93.1706962272	1.0	179.433397543	0.591634386844	2.01	3.82197803203
16366674	637271826	1383.0	89.7166987713	0.591634386844	WQZGKKKJIJFFOK-FPRJBGLDSA-N	0.0		flat tautomer	637271826	1622.0	92.4828041021	1.0	179.433397543	0.591634386844	2.01	3.82197803203
16366677	637271826	1383.0	89.7166987713	0.591634386844	WQZGKKKJIJFFOK-FPRJBGLDSA-N	0.0		flat tautomer	637271826	15001.0	92.1040252676	1.0	179.433397543	0.591634386844	2.01	3.82197803203
16366679	637271826	1383.0	89.7166987713	0.591634386844	WQZGKKKJIJFFOK-FPRJBGLDSA-N	0.0		flat tautomer	637271826	4366.0	91.2790142558	1.0	179.433397543	0.591634386844	2.01	3.82197803203
16367418	637271826	4366.0	89.7166987713	0.591634386844	WQZGKKKJIJFFOK-FPRJBGLDSA-N	0.0		flat tautomer	637271826	5031.0	100.903089987	1.0	179.433397543	0.591634386844	2.01	3.82197803203
16367419	637271826	4366.0	89.7166987713	0.591634386844	WQZGKKKJIJFFOK-FPRJBGLDSA-N	0.0		flat tautomer	637271826	13591.0	99.54668166	1.0	179.433397543	0.591634386844	2.01	3.82197803203
16367420	637271826	4366.0	89.7166987713	0.591634386844	WQZGKKKJIJFFOK-FPRJBGLDSA-N	0.0		flat tautomer	637271826	15081.0	99.54668166	1.0	179.433397543	0.591634386844	2.01	3.82197803203
16367421	637271826	4366.0	89.7166987713	0.591634386844	WQZGKKKJIJFFOK-FPRJBGLDSA-N	0.0		flat tautomer	637271826	1849.0	98.2757241304	1.0	179.433397543	0.591634386844	2.01	3.82197803203
16367422	637271826	4366.0	89.7166987713	0.591634386844	WQZGKKKJIJFFOK-FPRJBGLDSA-N	0.0		flat tautomer	637271826	4365.0	95.0741724254	1.0	179.433397543	0.591634386844	2.01	3.82197803203
16367423	637271826	4366.0	89.7166987713	0.591634386844	WQZGKKKJIJFFOK-FPRJBGLDSA-N	0.0		flat tautomer	637271826	339.0	93.1706962272	1.0	179.433397543	0.591634386844	2.01	3.82197803203
16367424	637271826	4366.0	89.7166987713	0.591634386844	WQZGKKKJIJFFOK-FPRJBGLDSA-N	0.0		flat tautomer	637271826	3584.0	93.1706962272	1.0	179.433397543	0.591634386844	2.01	3.82197803203
16367425	637271826	4366.0	89.7166987713	0.591634386844	WQZGKKKJIJFFOK-FPRJBGLDSA-N	0.0		flat tautomer	637271826	6831.0	93.1706962272	1.0	179.433397543	0.591634386844	2.01	3.82197803203
16367426	637271826	4366.0	89.7166987713	0.591634386844	WQZGKKKJIJFFOK-FPRJBGLDSA-N	0.0		flat tautomer	637271826	1622.0	92.4828041021	1.0	179.433397543	0.591634386844	2.01	3.82197803203
16367429	637271826	4366.0	89.7166987713	0.591634386844	WQZGKKKJIJFFOK-FPRJBGLDSA-N	0.0		flat tautomer	637271826	15001.0	92.1040252676	1.0	179.433397543	0.591634386844	2.01	3.82197803203
16367430	637271826	4366.0	89.7166987713	0.591634386844	WQZGKKKJIJFFOK-FPRJBGLDSA-N	0.0		flat tautomer	637271826	1383.0	91.2790142558	1.0	179.433397543	0.591634386844	2.01	3.82197803203
3351798	637271060	2754.0	77.1791420106	0.687711913266	WQZGKKKJIJFFOK-FPRJBGLDSA-N	0.0		flat tautomer	637271060	599.0	102.623423043	1.0	154.358284021	0.687711913266	2.01	3.82193359258
3351799	637271060	2754.0	77.1791420106	0.687711913266	WQZGKKKJIJFFOK-FPRJBGLDSA-N	0.0		flat tautomer	637271060	2138.0	102.623423043	1.0	154.358284021	0.687711913266	2.01	3.82193359258
3351858	637271060	5746.0	77.1791420106	0.687711913266	WQZGKKKJIJFFOK-FPRJBGLDSA-N	0.0		flat tautomer	637271060	599.0	102.623423043	1.0	154.358284021	0.687711913266	2.01	3.82193359258
3351859	637271060	5746.0	77.1791420106	0.687711913266	WQZGKKKJIJFFOK-FPRJBGLDSA-N	0.0		flat tautomer	637271060	2138.0	102.623423043	1.0	154.358284021	0.687711913266	2.01	3.82193359258
19780408	637270876	396.0	71.2013493546	0.745013468122	WQZGKKKJIJFFOK-FPRJBGLDSA-N	0.0		flat tautomer	637270876	1849.0	93.9507819773	1.0	142.402698709	0.745013468122	2.01	3.82137449151
19780409	637270876	396.0	71.2013493546	0.745013468122	WQZGKKKJIJFFOK-FPRJBGLDSA-N	0.0		flat tautomer	637270876	13591.0	93.2604276555	1.0	142.402698709	0.745013468122	2.01	3.82137449151
19780410	637270876	396.0	71.2013493546	0.745013468122	WQZGKKKJIJFFOK-FPRJBGLDSA-N	0.0		flat tautomer	637270876	15081.0	93.2604276555	1.0	142.402698709	0.745013468122	2.01	3.82137449151
19780411	637270876	396.0	71.2013493546	0.745013468122	WQZGKKKJIJFFOK-FPRJBGLDSA-N	0.0		flat tautomer	637270876	1622.0	91.251811973	1.0	142.402698709	0.745013468122	2.01	3.82137449151
19780412	637270876	396.0	71.2013493546	0.745013468122	WQZGKKKJIJFFOK-FPRJBGLDSA-N	0.0		flat tautomer	637270876	10460.0	91.2240256689	1.0	142.402698709	0.745013468122	2.01	3.82137449151
19780413	637270876	396.0	71.2013493546	0.745013468122	WQZGKKKJIJFFOK-FPRJBGLDSA-N	0.0		flat tautomer	637270876	13745.0	91.2240256689	1.0	142.402698709	0.745013468122	2.01	3.82137449151
19780414	637270876	396.0	71.2013493546	0.745013468122	WQZGKKKJIJFFOK-FPRJBGLDSA-N	0.0		flat tautomer	637270876	339.0	90.5867002359	1.0	142.402698709	0.745013468122	2.01	3.82137449151
19780415	637270876	396.0	71.2013493546	0.745013468122	WQZGKKKJIJFFOK-FPRJBGLDSA-N	0.0		flat tautomer	637270876	3584.0	90.5867002359	1.0	142.402698709	0.745013468122	2.01	3.82137449151
19780416	637270876	396.0	71.2013493546	0.745013468122	WQZGKKKJIJFFOK-FPRJBGLDSA-N	0.0		flat tautomer	637270876	6831.0	90.5867002359	1.0	142.402698709	0.745013468122	2.01	3.82137449151
19780419	637270876	396.0	71.2013493546	0.745013468122	WQZGKKKJIJFFOK-FPRJBGLDSA-N	0.0		flat tautomer	637270876	15001.0	86.9746941347	1.0	142.402698709	0.745013468122	2.01	3.82137449151
19780420	637270876	396.0	71.2013493546	0.745013468122	WQZGKKKJIJFFOK-FPRJBGLDSA-N	0.0		flat tautomer	637270876	4365.0	85.30980392	1.0	142.402698709	0.745013468122	2.01	3.82137449151
19780421	637270876	396.0	71.2013493546	0.745013468122	WQZGKKKJIJFFOK-FPRJBGLDSA-N	0.0		flat tautomer	637270876	4037.0	83.6458915609	1.0	142.402698709	0.745013468122	2.01	3.82137449151
19780663	637270876	7411.0	71.2013493546	0.745013468122	WQZGKKKJIJFFOK-FPRJBGLDSA-N	0.0		flat tautomer	637270876	1849.0	93.9507819773	1.0	142.402698709	0.745013468122	2.01	3.82137449151
19780664	637270876	7411.0	71.2013493546	0.745013468122	WQZGKKKJIJFFOK-FPRJBGLDSA-N	0.0		flat tautomer	637270876	13591.0	93.2604276555	1.0	142.402698709	0.745013468122	2.01	3.82137449151
19780665	637270876	7411.0	71.2013493546	0.745013468122	WQZGKKKJIJFFOK-FPRJBGLDSA-N	0.0		flat tautomer	637270876	15081.0	93.2604276555	1.0	142.402698709	0.745013468122	2.01	3.82137449151
19780666	637270876	7411.0	71.2013493546	0.745013468122	WQZGKKKJIJFFOK-FPRJBGLDSA-N	0.0		flat tautomer	637270876	1622.0	91.251811973	1.0	142.402698709	0.745013468122	2.01	3.82137449151
19780667	637270876	7411.0	71.2013493546	0.745013468122	WQZGKKKJIJFFOK-FPRJBGLDSA-N	0.0		flat tautomer	637270876	10460.0	91.2240256689	1.0	142.402698709	0.745013468122	2.01	3.82137449151
19780668	637270876	7411.0	71.2013493546	0.745013468122	WQZGKKKJIJFFOK-FPRJBGLDSA-N	0.0		flat tautomer	637270876	13745.0	91.2240256689	1.0	142.402698709	0.745013468122	2.01	3.82137449151
19780669	637270876	7411.0	71.2013493546	0.745013468122	WQZGKKKJIJFFOK-FPRJBGLDSA-N	0.0		flat tautomer	637270876	339.0	90.5867002359	1.0	142.402698709	0.745013468122	2.01	3.82137449151
19780670	637270876	7411.0	71.2013493546	0.745013468122	WQZGKKKJIJFFOK-FPRJBGLDSA-N	0.0		flat tautomer	637270876	3584.0	90.5867002359	1.0	142.402698709	0.745013468122	2.01	3.82137449151
19780671	637270876	7411.0	71.2013493546	0.745013468122	WQZGKKKJIJFFOK-FPRJBGLDSA-N	0.0		flat tautomer	637270876	6831.0	90.5867002359	1.0	142.402698709	0.745013468122	2.01	3.82137449151
19780674	637270876	7411.0	71.2013493546	0.745013468122	WQZGKKKJIJFFOK-FPRJBGLDSA-N	0.0		flat tautomer	637270876	15001.0	86.9746941347	1.0	142.402698709	0.745013468122	2.01	3.82137449151
19780675	637270876	7411.0	71.2013493546	0.745013468122	WQZGKKKJIJFFOK-FPRJBGLDSA-N	0.0		flat tautomer	637270876	4365.0	85.30980392	1.0	142.402698709	0.745013468122	2.01	3.82137449151
19780676	637270876	7411.0	71.2013493546	0.745013468122	WQZGKKKJIJFFOK-FPRJBGLDSA-N	0.0		flat tautomer	637270876	4037.0	83.6458915609	1.0	142.402698709	0.745013468122	2.01	3.82137449151
19259824	637266769	10861.0	81.0496351456	0.66301099456	WQZGKKKJIJFFOK-FPRJBGLDSA-N	0.0		flat tautomer	637266769	1622.0	79.9913998282	1.0	159.982799656	0.66301099456	2.01	3.82118021181
19259839	637266769	11071.0	81.0496351456	0.66301099456	WQZGKKKJIJFFOK-FPRJBGLDSA-N	0.0		flat tautomer	637266769	1622.0	79.9913998282	1.0	159.982799656	0.66301099456	2.01	3.82118021181
19259854	637266769	13745.0	83.9956786262	0.66301099456	WQZGKKKJIJFFOK-FPRJBGLDSA-N	0.0		flat tautomer	637266769	1622.0	79.9913998282	1.0	159.982799656	0.66301099456	2.01	3.82118021181
16385562	637271826	396.0	76.3893398369	0.694182199378	WQZGKKKJIJFFOK-FPRJBGLDSA-N	0.0		flat tautomer	637271826	5031.0	100.903089987	1.0	152.778679674	0.694182199378	2.01	3.82105308024
16385563	637271826	396.0	76.3893398369	0.694182199378	WQZGKKKJIJFFOK-FPRJBGLDSA-N	0.0		flat tautomer	637271826	13591.0	99.54668166	1.0	152.778679674	0.694182199378	2.01	3.82105308024
16385564	637271826	396.0	76.3893398369	0.694182199378	WQZGKKKJIJFFOK-FPRJBGLDSA-N	0.0		flat tautomer	637271826	15081.0	99.54668166	1.0	152.778679674	0.694182199378	2.01	3.82105308024
16385565	637271826	396.0	76.3893398369	0.694182199378	WQZGKKKJIJFFOK-FPRJBGLDSA-N	0.0		flat tautomer	637271826	1849.0	98.2757241304	1.0	152.778679674	0.694182199378	2.01	3.82105308024
16385566	637271826	396.0	76.3893398369	0.694182199378	WQZGKKKJIJFFOK-FPRJBGLDSA-N	0.0		flat tautomer	637271826	4365.0	95.0741724254	1.0	152.778679674	0.694182199378	2.01	3.82105308024
16385567	637271826	396.0	76.3893398369	0.694182199378	WQZGKKKJIJFFOK-FPRJBGLDSA-N	0.0		flat tautomer	637271826	339.0	93.1706962272	1.0	152.778679674	0.694182199378	2.01	3.82105308024
16385568	637271826	396.0	76.3893398369	0.694182199378	WQZGKKKJIJFFOK-FPRJBGLDSA-N	0.0		flat tautomer	637271826	3584.0	93.1706962272	1.0	152.778679674	0.694182199378	2.01	3.82105308024
16385569	637271826	396.0	76.3893398369	0.694182199378	WQZGKKKJIJFFOK-FPRJBGLDSA-N	0.0		flat tautomer	637271826	6831.0	93.1706962272	1.0	152.778679674	0.694182199378	2.01	3.82105308024
16385570	637271826	396.0	76.3893398369	0.694182199378	WQZGKKKJIJFFOK-FPRJBGLDSA-N	0.0		flat tautomer	637271826	1622.0	92.4828041021	1.0	152.778679674	0.694182199378	2.01	3.82105308024
16385573	637271826	396.0	76.3893398369	0.694182199378	WQZGKKKJIJFFOK-FPRJBGLDSA-N	0.0		flat tautomer	637271826	15001.0	92.1040252676	1.0	152.778679674	0.694182199378	2.01	3.82105308024
16385574	637271826	396.0	76.3893398369	0.694182199378	WQZGKKKJIJFFOK-FPRJBGLDSA-N	0.0		flat tautomer	637271826	1383.0	91.2790142558	1.0	152.778679674	0.694182199378	2.01	3.82105308024
16385575	637271826	396.0	76.3893398369	0.694182199378	WQZGKKKJIJFFOK-FPRJBGLDSA-N	0.0		flat tautomer	637271826	4366.0	91.2790142558	1.0	152.778679674	0.694182199378	2.01	3.82105308024
16386602	637271826	7411.0	76.3893398369	0.694182199378	WQZGKKKJIJFFOK-FPRJBGLDSA-N	0.0		flat tautomer	637271826	5031.0	100.903089987	1.0	152.778679674	0.694182199378	2.01	3.82105308024
16386603	637271826	7411.0	76.3893398369	0.694182199378	WQZGKKKJIJFFOK-FPRJBGLDSA-N	0.0		flat tautomer	637271826	13591.0	99.54668166	1.0	152.778679674	0.694182199378	2.01	3.82105308024
16386604	637271826	7411.0	76.3893398369	0.694182199378	WQZGKKKJIJFFOK-FPRJBGLDSA-N	0.0		flat tautomer	637271826	15081.0	99.54668166	1.0	152.778679674	0.694182199378	2.01	3.82105308024
16386605	637271826	7411.0	76.3893398369	0.694182199378	WQZGKKKJIJFFOK-FPRJBGLDSA-N	0.0		flat tautomer	637271826	1849.0	98.2757241304	1.0	152.778679674	0.694182199378	2.01	3.82105308024
16386606	637271826	7411.0	76.3893398369	0.694182199378	WQZGKKKJIJFFOK-FPRJBGLDSA-N	0.0		flat tautomer	637271826	4365.0	95.0741724254	1.0	152.778679674	0.694182199378	2.01	3.82105308024
16386607	637271826	7411.0	76.3893398369	0.694182199378	WQZGKKKJIJFFOK-FPRJBGLDSA-N	0.0		flat tautomer	637271826	339.0	93.1706962272	1.0	152.778679674	0.694182199378	2.01	3.82105308024
16386608	637271826	7411.0	76.3893398369	0.694182199378	WQZGKKKJIJFFOK-FPRJBGLDSA-N	0.0		flat tautomer	637271826	3584.0	93.1706962272	1.0	152.778679674	0.694182199378	2.01	3.82105308024
16386609	637271826	7411.0	76.3893398369	0.694182199378	WQZGKKKJIJFFOK-FPRJBGLDSA-N	0.0		flat tautomer	637271826	6831.0	93.1706962272	1.0	152.778679674	0.694182199378	2.01	3.82105308024
16386610	637271826	7411.0	76.3893398369	0.694182199378	WQZGKKKJIJFFOK-FPRJBGLDSA-N	0.0		flat tautomer	637271826	1622.0	92.4828041021	1.0	152.778679674	0.694182199378	2.01	3.82105308024
16386613	637271826	7411.0	76.3893398369	0.694182199378	WQZGKKKJIJFFOK-FPRJBGLDSA-N	0.0		flat tautomer	637271826	15001.0	92.1040252676	1.0	152.778679674	0.694182199378	2.01	3.82105308024
16386614	637271826	7411.0	76.3893398369	0.694182199378	WQZGKKKJIJFFOK-FPRJBGLDSA-N	0.0		flat tautomer	637271826	1383.0	91.2790142558	1.0	152.778679674	0.694182199378	2.01	3.82105308024
16386615	637271826	7411.0	76.3893398369	0.694182199378	WQZGKKKJIJFFOK-FPRJBGLDSA-N	0.0		flat tautomer	637271826	4366.0	91.2790142558	1.0	152.778679674	0.694182199378	2.01	3.82105308024
53065670	637267000	13069.0	32.4259687323	0.81744485017	WQZGKKKJIJFFOK-FPRJBGLDSA-N	0.0		flat tautomer	637267000	13069.0	32.5528419687	2.0	64.8519374645	0.81744485017	2.01	3.82077855571
53065676	637267000	13617.0	32.4259687323	0.81744485017	WQZGKKKJIJFFOK-FPRJBGLDSA-N	0.0		flat tautomer	637267000	13617.0	32.5528419687	2.0	64.8519374645	0.81744485017	2.01	3.82077855571
53065682	637267000	16071.0	32.4259687323	0.81744485017	WQZGKKKJIJFFOK-FPRJBGLDSA-N	0.0		flat tautomer	637267000	16071.0	32.5528419687	2.0	64.8519374645	0.81744485017	2.01	3.82077855571
14135697	637267041	4365.0	99.3585258895	0.552704654755	WQZGKKKJIJFFOK-FPRJBGLDSA-N	0.0		flat tautomer	637267041	4267.0	95.9065783148	1.0	191.81315663	0.552704654755	2.01	3.82069080338
14135873	637267041	5031.0	96.3410351573	0.552704654755	WQZGKKKJIJFFOK-FPRJBGLDSA-N	0.0		flat tautomer	637267041	4267.0	95.9065783148	1.0	191.81315663	0.552704654755	2.01	3.82069080338
14130165	637267041	1175.0	95.0639892043	0.57023892861	WQZGKKKJIJFFOK-FPRJBGLDSA-N	0.0		flat tautomer	637267041	1622.0	92.9430951487	1.0	185.886190297	0.57023892861	2.01	3.8205422922
14130693	637267041	4267.0	94.1051303433	0.57023892861	WQZGKKKJIJFFOK-FPRJBGLDSA-N	0.0		flat tautomer	637267041	1622.0	92.9430951487	1.0	185.886190297	0.57023892861	2.01	3.8205422922
14130709	637267041	4365.0	99.3585258895	0.57023892861	WQZGKKKJIJFFOK-FPRJBGLDSA-N	0.0		flat tautomer	637267041	1622.0	92.9430951487	1.0	185.886190297	0.57023892861	2.01	3.8205422922
14130885	637267041	5031.0	96.3410351573	0.57023892861	WQZGKKKJIJFFOK-FPRJBGLDSA-N	0.0		flat tautomer	637267041	1622.0	92.9430951487	1.0	185.886190297	0.57023892861	2.01	3.8205422922
50449312	637271761	7135.0	70.8356471442	0.749578662202	WQZGKKKJIJFFOK-FPRJBGLDSA-N	0.0		flat tautomer	637271761	8940.0	70.6989700043	1.0	141.397940009	0.749578662202	2.01	3.82044620432
50449313	637271761	8940.0	70.8356471442	0.749578662202	WQZGKKKJIJFFOK-FPRJBGLDSA-N	0.0		flat tautomer	637271761	7135.0	70.6989700043	1.0	141.397940009	0.749578662202	2.01	3.82044620432
11940624	637265280	1849.0	102.806875402	0.552704654755	WQZGKKKJIJFFOK-FPRJBGLDSA-N	0.0		flat tautomer	637265280	4267.0	95.8632794328	1.0	191.726558866	0.552704654755	2.01	3.82025949914
11940680	637265280	4365.0	102.57024772	0.552704654755	WQZGKKKJIJFFOK-FPRJBGLDSA-N	0.0		flat tautomer	637265280	4267.0	95.8632794328	1.0	191.726558866	0.552704654755	2.01	3.82025949914
11940848	637265280	5031.0	98.1073489661	0.552704654755	WQZGKKKJIJFFOK-FPRJBGLDSA-N	0.0		flat tautomer	637265280	4267.0	95.8632794328	1.0	191.726558866	0.552704654755	2.01	3.82025949914
51955543	637270288	15980.0	42.3788237182	0.745013468122	WQZGKKKJIJFFOK-FPRJBGLDSA-N	0.0		flat tautomer	637270288	15980.0	35.5543957967	2.0	71.1087915935	0.745013468122	2.01	3.82013199252
14112282	637267041	7635.0	89.5100415206	0.591634386844	WQZGKKKJIJFFOK-FPRJBGLDSA-N	0.0		flat tautomer	637267041	4365.0	100.432973634	1.0	179.020083041	0.591634386844	2.01	3.81977520174
14112283	637267041	7635.0	89.5100415206	0.591634386844	WQZGKKKJIJFFOK-FPRJBGLDSA-N	0.0		flat tautomer	637267041	13591.0	98.8124792792	1.0	179.020083041	0.591634386844	2.01	3.81977520174
14112284	637267041	7635.0	89.5100415206	0.591634386844	WQZGKKKJIJFFOK-FPRJBGLDSA-N	0.0		flat tautomer	637267041	15081.0	98.8124792792	1.0	179.020083041	0.591634386844	2.01	3.81977520174
14112285	637267041	7635.0	89.5100415206	0.591634386844	WQZGKKKJIJFFOK-FPRJBGLDSA-N	0.0		flat tautomer	637267041	5031.0	96.9625735021	1.0	179.020083041	0.591634386844	2.01	3.81977520174
14112286	637267041	7635.0	89.5100415206	0.591634386844	WQZGKKKJIJFFOK-FPRJBGLDSA-N	0.0		flat tautomer	637267041	339.0	96.2781893848	1.0	179.020083041	0.591634386844	2.01	3.81977520174
14112287	637267041	7635.0	89.5100415206	0.591634386844	WQZGKKKJIJFFOK-FPRJBGLDSA-N	0.0		flat tautomer	637267041	3584.0	96.2781893848	1.0	179.020083041	0.591634386844	2.01	3.81977520174
14112288	637267041	7635.0	89.5100415206	0.591634386844	WQZGKKKJIJFFOK-FPRJBGLDSA-N	0.0		flat tautomer	637267041	6831.0	96.2781893848	1.0	179.020083041	0.591634386844	2.01	3.81977520174
14112289	637267041	7635.0	89.5100415206	0.591634386844	WQZGKKKJIJFFOK-FPRJBGLDSA-N	0.0		flat tautomer	637267041	4267.0	95.9065783148	1.0	179.020083041	0.591634386844	2.01	3.81977520174
14112292	637267041	7635.0	89.5100415206	0.591634386844	WQZGKKKJIJFFOK-FPRJBGLDSA-N	0.0		flat tautomer	637267041	15001.0	95.6307841426	1.0	179.020083041	0.591634386844	2.01	3.81977520174
14112293	637267041	7635.0	89.5100415206	0.591634386844	WQZGKKKJIJFFOK-FPRJBGLDSA-N	0.0		flat tautomer	637267041	1622.0	92.9430951487	1.0	179.020083041	0.591634386844	2.01	3.81977520174
14112294	637267041	7635.0	89.5100415206	0.591634386844	WQZGKKKJIJFFOK-FPRJBGLDSA-N	0.0		flat tautomer	637267041	4005.0	91.288192771	1.0	179.020083041	0.591634386844	2.01	3.81977520174
14112295	637267041	7635.0	89.5100415206	0.591634386844	WQZGKKKJIJFFOK-FPRJBGLDSA-N	0.0		flat tautomer	637267041	11881.0	91.288192771	1.0	179.020083041	0.591634386844	2.01	3.81977520174
14112296	637267041	7635.0	89.5100415206	0.591634386844	WQZGKKKJIJFFOK-FPRJBGLDSA-N	0.0		flat tautomer	637267041	13196.0	91.288192771	1.0	179.020083041	0.591634386844	2.01	3.81977520174
14112297	637267041	7635.0	89.5100415206	0.591634386844	WQZGKKKJIJFFOK-FPRJBGLDSA-N	0.0		flat tautomer	637267041	1849.0	90.9244530386	1.0	179.020083041	0.591634386844	2.01	3.81977520174
19259720	637266769	1622.0	81.209714836	0.66301099456	WQZGKKKJIJFFOK-FPRJBGLDSA-N	0.0		flat tautomer	637266769	10861.0	79.8696662315	1.0	159.739332463	0.66301099456	2.01	3.81972558134
19259721	637266769	1622.0	81.209714836	0.66301099456	WQZGKKKJIJFFOK-FPRJBGLDSA-N	0.0		flat tautomer	637266769	11071.0	79.8696662315	1.0	159.739332463	0.66301099456	2.01	3.81972558134
19259826	637266769	10861.0	81.0496351456	0.66301099456	WQZGKKKJIJFFOK-FPRJBGLDSA-N	0.0		flat tautomer	637266769	11071.0	79.8696662315	1.0	159.739332463	0.66301099456	2.01	3.81972558134
19259840	637266769	11071.0	81.0496351456	0.66301099456	WQZGKKKJIJFFOK-FPRJBGLDSA-N	0.0		flat tautomer	637266769	10861.0	79.8696662315	1.0	159.739332463	0.66301099456	2.01	3.81972558134
19259855	637266769	13745.0	83.9956786262	0.66301099456	WQZGKKKJIJFFOK-FPRJBGLDSA-N	0.0		flat tautomer	637266769	10861.0	79.8696662315	1.0	159.739332463	0.66301099456	2.01	3.81972558134
19259856	637266769	13745.0	83.9956786262	0.66301099456	WQZGKKKJIJFFOK-FPRJBGLDSA-N	0.0		flat tautomer	637266769	11071.0	79.8696662315	1.0	159.739332463	0.66301099456	2.01	3.81972558134
7496129	637266903	14875.0	71.0520763802	0.745013468122	WQZGKKKJIJFFOK-FPRJBGLDSA-N	0.0		flat tautomer	637266903	5031.0	85.8996294549	1.0	142.10415276	0.745013468122	2.01	3.81937004583
7496131	637266903	14875.0	71.0520763802	0.745013468122	WQZGKKKJIJFFOK-FPRJBGLDSA-N	0.0		flat tautomer	637266903	12891.0	73.189767482	1.0	142.10415276	0.745013468122	2.01	3.81937004583
11935114	637265280	1175.0	92.8096683018	0.57023892861	WQZGKKKJIJFFOK-FPRJBGLDSA-N	0.0		flat tautomer	637265280	13591.0	105.424812155	1.0	185.619336604	0.57023892861	2.01	3.81917038402
11935115	637265280	1175.0	92.8096683018	0.57023892861	WQZGKKKJIJFFOK-FPRJBGLDSA-N	0.0		flat tautomer	637265280	15081.0	105.424812155	1.0	185.619336604	0.57023892861	2.01	3.81917038402
11935116	637265280	1175.0	92.8096683018	0.57023892861	WQZGKKKJIJFFOK-FPRJBGLDSA-N	0.0		flat tautomer	637265280	1849.0	103.779891912	1.0	185.619336604	0.57023892861	2.01	3.81917038402
11935117	637265280	1175.0	92.8096683018	0.57023892861	WQZGKKKJIJFFOK-FPRJBGLDSA-N	0.0		flat tautomer	637265280	4365.0	103.154281982	1.0	185.619336604	0.57023892861	2.01	3.81917038402
11935118	637265280	1175.0	92.8096683018	0.57023892861	WQZGKKKJIJFFOK-FPRJBGLDSA-N	0.0		flat tautomer	637265280	5031.0	100.013676223	1.0	185.619336604	0.57023892861	2.01	3.81917038402
11935119	637265280	1175.0	92.8096683018	0.57023892861	WQZGKKKJIJFFOK-FPRJBGLDSA-N	0.0		flat tautomer	637265280	339.0	97.19859629	1.0	185.619336604	0.57023892861	2.01	3.81917038402
11935120	637265280	1175.0	92.8096683018	0.57023892861	WQZGKKKJIJFFOK-FPRJBGLDSA-N	0.0		flat tautomer	637265280	3584.0	97.19859629	1.0	185.619336604	0.57023892861	2.01	3.81917038402
11935121	637265280	1175.0	92.8096683018	0.57023892861	WQZGKKKJIJFFOK-FPRJBGLDSA-N	0.0		flat tautomer	637265280	6831.0	97.19859629	1.0	185.619336604	0.57023892861	2.01	3.81917038402
11935122	637265280	1175.0	92.8096683018	0.57023892861	WQZGKKKJIJFFOK-FPRJBGLDSA-N	0.0		flat tautomer	637265280	4267.0	95.8632794328	1.0	185.619336604	0.57023892861	2.01	3.81917038402
11935123	637265280	1175.0	92.8096683018	0.57023892861	WQZGKKKJIJFFOK-FPRJBGLDSA-N	0.0		flat tautomer	637265280	1622.0	94.5816987087	1.0	185.619336604	0.57023892861	2.01	3.81917038402
11935124	637265280	1175.0	92.8096683018	0.57023892861	WQZGKKKJIJFFOK-FPRJBGLDSA-N	0.0		flat tautomer	637265280	1383.0	93.8996294549	1.0	185.619336604	0.57023892861	2.01	3.81917038402
11935125	637265280	1175.0	92.8096683018	0.57023892861	WQZGKKKJIJFFOK-FPRJBGLDSA-N	0.0		flat tautomer	637265280	4366.0	93.8996294549	1.0	185.619336604	0.57023892861	2.01	3.81917038402
3660176	637271003	2754.0	89.42136079	0.591634386844	WQZGKKKJIJFFOK-FPRJBGLDSA-N	0.0		flat tautomer	637271003	599.0	105.619788758	1.0	178.84272158	0.591634386844	2.01	3.8188287538
3660177	637271003	2754.0	89.42136079	0.591634386844	WQZGKKKJIJFFOK-FPRJBGLDSA-N	0.0		flat tautomer	637271003	2138.0	105.619788758	1.0	178.84272158	0.591634386844	2.01	3.8188287538
3660256	637271003	5746.0	89.42136079	0.591634386844	WQZGKKKJIJFFOK-FPRJBGLDSA-N	0.0		flat tautomer	637271003	599.0	105.619788758	1.0	178.84272158	0.591634386844	2.01	3.8188287538
3660257	637271003	5746.0	89.42136079	0.591634386844	WQZGKKKJIJFFOK-FPRJBGLDSA-N	0.0		flat tautomer	637271003	2138.0	105.619788758	1.0	178.84272158	0.591634386844	2.01	3.8188287538
16393803	637271826	5031.0	100.609064893	0.531365230058	WQZGKKKJIJFFOK-FPRJBGLDSA-N	0.0		flat tautomer	637271826	13591.0	99.54668166	1.0	199.09336332	0.531365230058	2.01	3.81866440827
16393804	637271826	5031.0	100.609064893	0.531365230058	WQZGKKKJIJFFOK-FPRJBGLDSA-N	0.0		flat tautomer	637271826	15081.0	99.54668166	1.0	199.09336332	0.531365230058	2.01	3.81866440827
14135700	637267041	4365.0	99.3585258895	0.552704654755	WQZGKKKJIJFFOK-FPRJBGLDSA-N	0.0		flat tautomer	637267041	15001.0	95.6307841426	1.0	191.261568285	0.552704654755	2.01	3.81794108983
14135876	637267041	5031.0	96.3410351573	0.552704654755	WQZGKKKJIJFFOK-FPRJBGLDSA-N	0.0		flat tautomer	637267041	15001.0	95.6307841426	1.0	191.261568285	0.552704654755	2.01	3.81794108983
7496171	637266903	5031.0	83.0362121727	0.72055628807	WQZGKKKJIJFFOK-FPRJBGLDSA-N	0.0		flat tautomer	637266903	12891.0	73.189767482	1.0	146.379534964	0.72055628807	2.01	3.81580421371
7496172	637266903	5031.0	83.0362121727	0.72055628807	WQZGKKKJIJFFOK-FPRJBGLDSA-N	0.0		flat tautomer	637266903	14875.0	73.189767482	1.0	146.379534964	0.72055628807	2.01	3.81580421371
16389186	637271826	1849.0	96.0963674839	0.57023892861	WQZGKKKJIJFFOK-FPRJBGLDSA-N	0.0		flat tautomer	637271826	1622.0	92.4828041021	1.0	184.965608204	0.57023892861	2.01	3.81580327209
16389250	637271826	4365.0	93.388276692	0.57023892861	WQZGKKKJIJFFOK-FPRJBGLDSA-N	0.0		flat tautomer	637271826	1622.0	92.4828041021	1.0	184.965608204	0.57023892861	2.01	3.81580327209
16389442	637271826	5031.0	100.609064893	0.57023892861	WQZGKKKJIJFFOK-FPRJBGLDSA-N	0.0		flat tautomer	637271826	1622.0	92.4828041021	1.0	184.965608204	0.57023892861	2.01	3.81580327209
14125149	637267041	396.0	73.1791420106	0.72055628807	WQZGKKKJIJFFOK-FPRJBGLDSA-N	0.0		flat tautomer	637267041	5031.0	96.9625735021	1.0	146.358284021	0.72055628807	2.01	3.81566571441
14125150	637267041	396.0	73.1791420106	0.72055628807	WQZGKKKJIJFFOK-FPRJBGLDSA-N	0.0		flat tautomer	637267041	339.0	96.2781893848	1.0	146.358284021	0.72055628807	2.01	3.81566571441
14125151	637267041	396.0	73.1791420106	0.72055628807	WQZGKKKJIJFFOK-FPRJBGLDSA-N	0.0		flat tautomer	637267041	3584.0	96.2781893848	1.0	146.358284021	0.72055628807	2.01	3.81566571441
14125152	637267041	396.0	73.1791420106	0.72055628807	WQZGKKKJIJFFOK-FPRJBGLDSA-N	0.0		flat tautomer	637267041	6831.0	96.2781893848	1.0	146.358284021	0.72055628807	2.01	3.81566571441
14125153	637267041	396.0	73.1791420106	0.72055628807	WQZGKKKJIJFFOK-FPRJBGLDSA-N	0.0		flat tautomer	637267041	4267.0	95.9065783148	1.0	146.358284021	0.72055628807	2.01	3.81566571441
14125156	637267041	396.0	73.1791420106	0.72055628807	WQZGKKKJIJFFOK-FPRJBGLDSA-N	0.0		flat tautomer	637267041	15001.0	95.6307841426	1.0	146.358284021	0.72055628807	2.01	3.81566571441
14125157	637267041	396.0	73.1791420106	0.72055628807	WQZGKKKJIJFFOK-FPRJBGLDSA-N	0.0		flat tautomer	637267041	1622.0	92.9430951487	1.0	146.358284021	0.72055628807	2.01	3.81566571441
14125158	637267041	396.0	73.1791420106	0.72055628807	WQZGKKKJIJFFOK-FPRJBGLDSA-N	0.0		flat tautomer	637267041	4005.0	91.288192771	1.0	146.358284021	0.72055628807	2.01	3.81566571441
14125159	637267041	396.0	73.1791420106	0.72055628807	WQZGKKKJIJFFOK-FPRJBGLDSA-N	0.0		flat tautomer	637267041	11881.0	91.288192771	1.0	146.358284021	0.72055628807	2.01	3.81566571441
14125160	637267041	396.0	73.1791420106	0.72055628807	WQZGKKKJIJFFOK-FPRJBGLDSA-N	0.0		flat tautomer	637267041	13196.0	91.288192771	1.0	146.358284021	0.72055628807	2.01	3.81566571441
14125161	637267041	396.0	73.1791420106	0.72055628807	WQZGKKKJIJFFOK-FPRJBGLDSA-N	0.0		flat tautomer	637267041	1849.0	90.9244530386	1.0	146.358284021	0.72055628807	2.01	3.81566571441
14125965	637267041	7411.0	73.1791420106	0.72055628807	WQZGKKKJIJFFOK-FPRJBGLDSA-N	0.0		flat tautomer	637267041	5031.0	96.9625735021	1.0	146.358284021	0.72055628807	2.01	3.81566571441
14125966	637267041	7411.0	73.1791420106	0.72055628807	WQZGKKKJIJFFOK-FPRJBGLDSA-N	0.0		flat tautomer	637267041	339.0	96.2781893848	1.0	146.358284021	0.72055628807	2.01	3.81566571441
14125967	637267041	7411.0	73.1791420106	0.72055628807	WQZGKKKJIJFFOK-FPRJBGLDSA-N	0.0		flat tautomer	637267041	3584.0	96.2781893848	1.0	146.358284021	0.72055628807	2.01	3.81566571441
14125968	637267041	7411.0	73.1791420106	0.72055628807	WQZGKKKJIJFFOK-FPRJBGLDSA-N	0.0		flat tautomer	637267041	6831.0	96.2781893848	1.0	146.358284021	0.72055628807	2.01	3.81566571441
14125969	637267041	7411.0	73.1791420106	0.72055628807	WQZGKKKJIJFFOK-FPRJBGLDSA-N	0.0		flat tautomer	637267041	4267.0	95.9065783148	1.0	146.358284021	0.72055628807	2.01	3.81566571441
14125972	637267041	7411.0	73.1791420106	0.72055628807	WQZGKKKJIJFFOK-FPRJBGLDSA-N	0.0		flat tautomer	637267041	15001.0	95.6307841426	1.0	146.358284021	0.72055628807	2.01	3.81566571441
14125973	637267041	7411.0	73.1791420106	0.72055628807	WQZGKKKJIJFFOK-FPRJBGLDSA-N	0.0		flat tautomer	637267041	1622.0	92.9430951487	1.0	146.358284021	0.72055628807	2.01	3.81566571441
14125974	637267041	7411.0	73.1791420106	0.72055628807	WQZGKKKJIJFFOK-FPRJBGLDSA-N	0.0		flat tautomer	637267041	4005.0	91.288192771	1.0	146.358284021	0.72055628807	2.01	3.81566571441
14125975	637267041	7411.0	73.1791420106	0.72055628807	WQZGKKKJIJFFOK-FPRJBGLDSA-N	0.0		flat tautomer	637267041	11881.0	91.288192771	1.0	146.358284021	0.72055628807	2.01	3.81566571441
14125976	637267041	7411.0	73.1791420106	0.72055628807	WQZGKKKJIJFFOK-FPRJBGLDSA-N	0.0		flat tautomer	637267041	13196.0	91.288192771	1.0	146.358284021	0.72055628807	2.01	3.81566571441
14125977	637267041	7411.0	73.1791420106	0.72055628807	WQZGKKKJIJFFOK-FPRJBGLDSA-N	0.0		flat tautomer	637267041	1849.0	90.9244530386	1.0	146.358284021	0.72055628807	2.01	3.81566571441
19259722	637266769	1622.0	81.209714836	0.66301099456	WQZGKKKJIJFFOK-FPRJBGLDSA-N	0.0		flat tautomer	637266769	4005.0	79.5142785735	1.0	159.028557147	0.66301099456	2.01	3.81546941506
19259723	637266769	1622.0	81.209714836	0.66301099456	WQZGKKKJIJFFOK-FPRJBGLDSA-N	0.0		flat tautomer	637266769	11881.0	79.5142785735	1.0	159.028557147	0.66301099456	2.01	3.81546941506
19259724	637266769	1622.0	81.209714836	0.66301099456	WQZGKKKJIJFFOK-FPRJBGLDSA-N	0.0		flat tautomer	637266769	13196.0	79.5142785735	1.0	159.028557147	0.66301099456	2.01	3.81546941506
19259827	637266769	10861.0	81.0496351456	0.66301099456	WQZGKKKJIJFFOK-FPRJBGLDSA-N	0.0		flat tautomer	637266769	4005.0	79.5142785735	1.0	159.028557147	0.66301099456	2.01	3.81546941506
19259828	637266769	10861.0	81.0496351456	0.66301099456	WQZGKKKJIJFFOK-FPRJBGLDSA-N	0.0		flat tautomer	637266769	11881.0	79.5142785735	1.0	159.028557147	0.66301099456	2.01	3.81546941506
19259829	637266769	10861.0	81.0496351456	0.66301099456	WQZGKKKJIJFFOK-FPRJBGLDSA-N	0.0		flat tautomer	637266769	13196.0	79.5142785735	1.0	159.028557147	0.66301099456	2.01	3.81546941506
19259842	637266769	11071.0	81.0496351456	0.66301099456	WQZGKKKJIJFFOK-FPRJBGLDSA-N	0.0		flat tautomer	637266769	4005.0	79.5142785735	1.0	159.028557147	0.66301099456	2.01	3.81546941506
19259843	637266769	11071.0	81.0496351456	0.66301099456	WQZGKKKJIJFFOK-FPRJBGLDSA-N	0.0		flat tautomer	637266769	11881.0	79.5142785735	1.0	159.028557147	0.66301099456	2.01	3.81546941506
19259844	637266769	11071.0	81.0496351456	0.66301099456	WQZGKKKJIJFFOK-FPRJBGLDSA-N	0.0		flat tautomer	637266769	13196.0	79.5142785735	1.0	159.028557147	0.66301099456	2.01	3.81546941506
19259857	637266769	13745.0	83.9956786262	0.66301099456	WQZGKKKJIJFFOK-FPRJBGLDSA-N	0.0		flat tautomer	637266769	4005.0	79.5142785735	1.0	159.028557147	0.66301099456	2.01	3.81546941506
19259858	637266769	13745.0	83.9956786262	0.66301099456	WQZGKKKJIJFFOK-FPRJBGLDSA-N	0.0		flat tautomer	637266769	11881.0	79.5142785735	1.0	159.028557147	0.66301099456	2.01	3.81546941506
19259859	637266769	13745.0	83.9956786262	0.66301099456	WQZGKKKJIJFFOK-FPRJBGLDSA-N	0.0		flat tautomer	637266769	13196.0	79.5142785735	1.0	159.028557147	0.66301099456	2.01	3.81546941506
11931408	637265280	396.0	76.6556077263	0.687711913266	WQZGKKKJIJFFOK-FPRJBGLDSA-N	0.0		flat tautomer	637265280	5031.0	100.013676223	1.0	153.311215453	0.687711913266	2.01	3.81543564735
11931409	637265280	396.0	76.6556077263	0.687711913266	WQZGKKKJIJFFOK-FPRJBGLDSA-N	0.0		flat tautomer	637265280	339.0	97.19859629	1.0	153.311215453	0.687711913266	2.01	3.81543564735
11931410	637265280	396.0	76.6556077263	0.687711913266	WQZGKKKJIJFFOK-FPRJBGLDSA-N	0.0		flat tautomer	637265280	3584.0	97.19859629	1.0	153.311215453	0.687711913266	2.01	3.81543564735
11931411	637265280	396.0	76.6556077263	0.687711913266	WQZGKKKJIJFFOK-FPRJBGLDSA-N	0.0		flat tautomer	637265280	6831.0	97.19859629	1.0	153.311215453	0.687711913266	2.01	3.81543564735
11931412	637265280	396.0	76.6556077263	0.687711913266	WQZGKKKJIJFFOK-FPRJBGLDSA-N	0.0		flat tautomer	637265280	4267.0	95.8632794328	1.0	153.311215453	0.687711913266	2.01	3.81543564735
11931413	637265280	396.0	76.6556077263	0.687711913266	WQZGKKKJIJFFOK-FPRJBGLDSA-N	0.0		flat tautomer	637265280	1622.0	94.5816987087	1.0	153.311215453	0.687711913266	2.01	3.81543564735
11931414	637265280	396.0	76.6556077263	0.687711913266	WQZGKKKJIJFFOK-FPRJBGLDSA-N	0.0		flat tautomer	637265280	1383.0	93.8996294549	1.0	153.311215453	0.687711913266	2.01	3.81543564735
11931415	637265280	396.0	76.6556077263	0.687711913266	WQZGKKKJIJFFOK-FPRJBGLDSA-N	0.0		flat tautomer	637265280	4366.0	93.8996294549	1.0	153.311215453	0.687711913266	2.01	3.81543564735
11932290	637265280	7411.0	76.6556077263	0.687711913266	WQZGKKKJIJFFOK-FPRJBGLDSA-N	0.0		flat tautomer	637265280	5031.0	100.013676223	1.0	153.311215453	0.687711913266	2.01	3.81543564735
11932291	637265280	7411.0	76.6556077263	0.687711913266	WQZGKKKJIJFFOK-FPRJBGLDSA-N	0.0		flat tautomer	637265280	339.0	97.19859629	1.0	153.311215453	0.687711913266	2.01	3.81543564735
11932292	637265280	7411.0	76.6556077263	0.687711913266	WQZGKKKJIJFFOK-FPRJBGLDSA-N	0.0		flat tautomer	637265280	3584.0	97.19859629	1.0	153.311215453	0.687711913266	2.01	3.81543564735
11932293	637265280	7411.0	76.6556077263	0.687711913266	WQZGKKKJIJFFOK-FPRJBGLDSA-N	0.0		flat tautomer	637265280	6831.0	97.19859629	1.0	153.311215453	0.687711913266	2.01	3.81543564735
11932294	637265280	7411.0	76.6556077263	0.687711913266	WQZGKKKJIJFFOK-FPRJBGLDSA-N	0.0		flat tautomer	637265280	4267.0	95.8632794328	1.0	153.311215453	0.687711913266	2.01	3.81543564735
11932295	637265280	7411.0	76.6556077263	0.687711913266	WQZGKKKJIJFFOK-FPRJBGLDSA-N	0.0		flat tautomer	637265280	1622.0	94.5816987087	1.0	153.311215453	0.687711913266	2.01	3.81543564735
11932296	637265280	7411.0	76.6556077263	0.687711913266	WQZGKKKJIJFFOK-FPRJBGLDSA-N	0.0		flat tautomer	637265280	1383.0	93.8996294549	1.0	153.311215453	0.687711913266	2.01	3.81543564735
11932297	637265280	7411.0	76.6556077263	0.687711913266	WQZGKKKJIJFFOK-FPRJBGLDSA-N	0.0		flat tautomer	637265280	4366.0	93.8996294549	1.0	153.311215453	0.687711913266	2.01	3.81543564735
16369247	637271826	10163.0	70.3242216583	0.749578662202	WQZGKKKJIJFFOK-FPRJBGLDSA-N	0.0		flat tautomer	637271826	339.0	93.1706962272	1.0	140.648443317	0.749578662202	2.01	3.81537342683
16369248	637271826	10163.0	70.3242216583	0.749578662202	WQZGKKKJIJFFOK-FPRJBGLDSA-N	0.0		flat tautomer	637271826	3584.0	93.1706962272	1.0	140.648443317	0.749578662202	2.01	3.81537342683
16369249	637271826	10163.0	70.3242216583	0.749578662202	WQZGKKKJIJFFOK-FPRJBGLDSA-N	0.0		flat tautomer	637271826	6831.0	93.1706962272	1.0	140.648443317	0.749578662202	2.01	3.81537342683
16369250	637271826	10163.0	70.3242216583	0.749578662202	WQZGKKKJIJFFOK-FPRJBGLDSA-N	0.0		flat tautomer	637271826	1622.0	92.4828041021	1.0	140.648443317	0.749578662202	2.01	3.81537342683
16369253	637271826	10163.0	70.3242216583	0.749578662202	WQZGKKKJIJFFOK-FPRJBGLDSA-N	0.0		flat tautomer	637271826	15001.0	92.1040252676	1.0	140.648443317	0.749578662202	2.01	3.81537342683
16369254	637271826	10163.0	70.3242216583	0.749578662202	WQZGKKKJIJFFOK-FPRJBGLDSA-N	0.0		flat tautomer	637271826	1383.0	91.2790142558	1.0	140.648443317	0.749578662202	2.01	3.81537342683
16369255	637271826	10163.0	70.3242216583	0.749578662202	WQZGKKKJIJFFOK-FPRJBGLDSA-N	0.0		flat tautomer	637271826	4366.0	91.2790142558	1.0	140.648443317	0.749578662202	2.01	3.81537342683
14136939	637267041	4365.0	99.3585258895	0.533457102236	WQZGKKKJIJFFOK-FPRJBGLDSA-N	0.0		flat tautomer	637267041	13591.0	98.8124792792	1.0	197.624958558	0.533457102236	2.01	3.81534959334
14136940	637267041	4365.0	99.3585258895	0.533457102236	WQZGKKKJIJFFOK-FPRJBGLDSA-N	0.0		flat tautomer	637267041	15081.0	98.8124792792	1.0	197.624958558	0.533457102236	2.01	3.81534959334
52997274	637271282	6123.0	75.9244530386	0.694182199378	WQZGKKKJIJFFOK-FPRJBGLDSA-N	0.0		flat tautomer	637271282	13330.0	83.6401645177	1.0	151.848906077	0.694182199378	2.01	3.81522626751
52997281	637271282	13330.0	75.9244530386	0.694182199378	WQZGKKKJIJFFOK-FPRJBGLDSA-N	0.0		flat tautomer	637271282	6123.0	83.6401645177	1.0	151.848906077	0.694182199378	2.01	3.81522626751
50449936	637271761	7135.0	70.8356471442	0.745013468122	WQZGKKKJIJFFOK-FPRJBGLDSA-N	0.0		flat tautomer	637271761	8940.0	70.6989700043	1.0	141.397940009	0.745013468122	2.01	3.81461591101
50449937	637271761	8940.0	70.8356471442	0.745013468122	WQZGKKKJIJFFOK-FPRJBGLDSA-N	0.0		flat tautomer	637271761	7135.0	70.6989700043	1.0	141.397940009	0.745013468122	2.01	3.81461591101
14128570	637267041	10163.0	75.8210230527	0.694182199378	WQZGKKKJIJFFOK-FPRJBGLDSA-N	0.0		flat tautomer	637267041	4365.0	100.432973634	1.0	151.642046105	0.694182199378	2.01	3.81392625634
14128571	637267041	10163.0	75.8210230527	0.694182199378	WQZGKKKJIJFFOK-FPRJBGLDSA-N	0.0		flat tautomer	637267041	13591.0	98.8124792792	1.0	151.642046105	0.694182199378	2.01	3.81392625634
14128572	637267041	10163.0	75.8210230527	0.694182199378	WQZGKKKJIJFFOK-FPRJBGLDSA-N	0.0		flat tautomer	637267041	15081.0	98.8124792792	1.0	151.642046105	0.694182199378	2.01	3.81392625634
14128573	637267041	10163.0	75.8210230527	0.694182199378	WQZGKKKJIJFFOK-FPRJBGLDSA-N	0.0		flat tautomer	637267041	5031.0	96.9625735021	1.0	151.642046105	0.694182199378	2.01	3.81392625634
14128574	637267041	10163.0	75.8210230527	0.694182199378	WQZGKKKJIJFFOK-FPRJBGLDSA-N	0.0		flat tautomer	637267041	339.0	96.2781893848	1.0	151.642046105	0.694182199378	2.01	3.81392625634
14128575	637267041	10163.0	75.8210230527	0.694182199378	WQZGKKKJIJFFOK-FPRJBGLDSA-N	0.0		flat tautomer	637267041	3584.0	96.2781893848	1.0	151.642046105	0.694182199378	2.01	3.81392625634
14128576	637267041	10163.0	75.8210230527	0.694182199378	WQZGKKKJIJFFOK-FPRJBGLDSA-N	0.0		flat tautomer	637267041	6831.0	96.2781893848	1.0	151.642046105	0.694182199378	2.01	3.81392625634
14128577	637267041	10163.0	75.8210230527	0.694182199378	WQZGKKKJIJFFOK-FPRJBGLDSA-N	0.0		flat tautomer	637267041	4267.0	95.9065783148	1.0	151.642046105	0.694182199378	2.01	3.81392625634
14128580	637267041	10163.0	75.8210230527	0.694182199378	WQZGKKKJIJFFOK-FPRJBGLDSA-N	0.0		flat tautomer	637267041	15001.0	95.6307841426	1.0	151.642046105	0.694182199378	2.01	3.81392625634
14128581	637267041	10163.0	75.8210230527	0.694182199378	WQZGKKKJIJFFOK-FPRJBGLDSA-N	0.0		flat tautomer	637267041	1622.0	92.9430951487	1.0	151.642046105	0.694182199378	2.01	3.81392625634
14128582	637267041	10163.0	75.8210230527	0.694182199378	WQZGKKKJIJFFOK-FPRJBGLDSA-N	0.0		flat tautomer	637267041	4005.0	91.288192771	1.0	151.642046105	0.694182199378	2.01	3.81392625634
14128583	637267041	10163.0	75.8210230527	0.694182199378	WQZGKKKJIJFFOK-FPRJBGLDSA-N	0.0		flat tautomer	637267041	11881.0	91.288192771	1.0	151.642046105	0.694182199378	2.01	3.81392625634
14128584	637267041	10163.0	75.8210230527	0.694182199378	WQZGKKKJIJFFOK-FPRJBGLDSA-N	0.0		flat tautomer	637267041	13196.0	91.288192771	1.0	151.642046105	0.694182199378	2.01	3.81392625634
14128585	637267041	10163.0	75.8210230527	0.694182199378	WQZGKKKJIJFFOK-FPRJBGLDSA-N	0.0		flat tautomer	637267041	1849.0	90.9244530386	1.0	151.642046105	0.694182199378	2.01	3.81392625634
53210231	637266665	16085.0	34.4762535332	0.81744485017	WQZGKKKJIJFFOK-FPRJBGLDSA-N	0.0		flat tautomer	637266665	16085.0	32.1877553032	2.0	64.3755106064	0.81744485017	2.01	3.81374191971
24721835	637270510	14886.0	50.1844222517	0.533457102236	WQZGKKKJIJFFOK-FPRJBGLDSA-N	0.0		flat tautomer	637270510	14886.0	49.3089185079	2.0	98.6178370158	0.533457102236	2.01	3.81346932102
16388154	637271826	10107.0	79.2572748687	0.66301099456	WQZGKKKJIJFFOK-FPRJBGLDSA-N	0.0		flat tautomer	637271826	5031.0	100.903089987	1.0	158.514549737	0.66301099456	2.01	3.81238260922
16388155	637271826	10107.0	79.2572748687	0.66301099456	WQZGKKKJIJFFOK-FPRJBGLDSA-N	0.0		flat tautomer	637271826	13591.0	99.54668166	1.0	158.514549737	0.66301099456	2.01	3.81238260922
16388156	637271826	10107.0	79.2572748687	0.66301099456	WQZGKKKJIJFFOK-FPRJBGLDSA-N	0.0		flat tautomer	637271826	15081.0	99.54668166	1.0	158.514549737	0.66301099456	2.01	3.81238260922
16388157	637271826	10107.0	79.2572748687	0.66301099456	WQZGKKKJIJFFOK-FPRJBGLDSA-N	0.0		flat tautomer	637271826	1849.0	98.2757241304	1.0	158.514549737	0.66301099456	2.01	3.81238260922
16388158	637271826	10107.0	79.2572748687	0.66301099456	WQZGKKKJIJFFOK-FPRJBGLDSA-N	0.0		flat tautomer	637271826	4365.0	95.0741724254	1.0	158.514549737	0.66301099456	2.01	3.81238260922
16388159	637271826	10107.0	79.2572748687	0.66301099456	WQZGKKKJIJFFOK-FPRJBGLDSA-N	0.0		flat tautomer	637271826	339.0	93.1706962272	1.0	158.514549737	0.66301099456	2.01	3.81238260922
16388160	637271826	10107.0	79.2572748687	0.66301099456	WQZGKKKJIJFFOK-FPRJBGLDSA-N	0.0		flat tautomer	637271826	3584.0	93.1706962272	1.0	158.514549737	0.66301099456	2.01	3.81238260922
16388161	637271826	10107.0	79.2572748687	0.66301099456	WQZGKKKJIJFFOK-FPRJBGLDSA-N	0.0		flat tautomer	637271826	6831.0	93.1706962272	1.0	158.514549737	0.66301099456	2.01	3.81238260922
16388162	637271826	10107.0	79.2572748687	0.66301099456	WQZGKKKJIJFFOK-FPRJBGLDSA-N	0.0		flat tautomer	637271826	1622.0	92.4828041021	1.0	158.514549737	0.66301099456	2.01	3.81238260922
16388165	637271826	10107.0	79.2572748687	0.66301099456	WQZGKKKJIJFFOK-FPRJBGLDSA-N	0.0		flat tautomer	637271826	15001.0	92.1040252676	1.0	158.514549737	0.66301099456	2.01	3.81238260922
16388166	637271826	10107.0	79.2572748687	0.66301099456	WQZGKKKJIJFFOK-FPRJBGLDSA-N	0.0		flat tautomer	637271826	1383.0	91.2790142558	1.0	158.514549737	0.66301099456	2.01	3.81238260922
16388167	637271826	10107.0	79.2572748687	0.66301099456	WQZGKKKJIJFFOK-FPRJBGLDSA-N	0.0		flat tautomer	637271826	4366.0	91.2790142558	1.0	158.514549737	0.66301099456	2.01	3.81238260922
16395006	637271826	1849.0	96.0963674839	0.552704654755	WQZGKKKJIJFFOK-FPRJBGLDSA-N	0.0		flat tautomer	637271826	4365.0	95.0741724254	1.0	190.148344851	0.552704654755	2.01	3.81237341366
16395262	637271826	5031.0	100.609064893	0.552704654755	WQZGKKKJIJFFOK-FPRJBGLDSA-N	0.0		flat tautomer	637271826	4365.0	95.0741724254	1.0	190.148344851	0.552704654755	2.01	3.81237341366
14135146	637267041	1175.0	95.0639892043	0.552704654755	WQZGKKKJIJFFOK-FPRJBGLDSA-N	0.0		flat tautomer	637267041	4365.0	100.432973634	1.0	190.127978409	0.552704654755	2.01	3.81227132547
14135147	637267041	1175.0	95.0639892043	0.552704654755	WQZGKKKJIJFFOK-FPRJBGLDSA-N	0.0		flat tautomer	637267041	13591.0	98.8124792792	1.0	190.127978409	0.552704654755	2.01	3.81227132547
14135148	637267041	1175.0	95.0639892043	0.552704654755	WQZGKKKJIJFFOK-FPRJBGLDSA-N	0.0		flat tautomer	637267041	15081.0	98.8124792792	1.0	190.127978409	0.552704654755	2.01	3.81227132547
14135149	637267041	1175.0	95.0639892043	0.552704654755	WQZGKKKJIJFFOK-FPRJBGLDSA-N	0.0		flat tautomer	637267041	5031.0	96.9625735021	1.0	190.127978409	0.552704654755	2.01	3.81227132547
14135150	637267041	1175.0	95.0639892043	0.552704654755	WQZGKKKJIJFFOK-FPRJBGLDSA-N	0.0		flat tautomer	637267041	339.0	96.2781893848	1.0	190.127978409	0.552704654755	2.01	3.81227132547
14135151	637267041	1175.0	95.0639892043	0.552704654755	WQZGKKKJIJFFOK-FPRJBGLDSA-N	0.0		flat tautomer	637267041	3584.0	96.2781893848	1.0	190.127978409	0.552704654755	2.01	3.81227132547
14135152	637267041	1175.0	95.0639892043	0.552704654755	WQZGKKKJIJFFOK-FPRJBGLDSA-N	0.0		flat tautomer	637267041	6831.0	96.2781893848	1.0	190.127978409	0.552704654755	2.01	3.81227132547
14135153	637267041	1175.0	95.0639892043	0.552704654755	WQZGKKKJIJFFOK-FPRJBGLDSA-N	0.0		flat tautomer	637267041	4267.0	95.9065783148	1.0	190.127978409	0.552704654755	2.01	3.81227132547
14135156	637267041	1175.0	95.0639892043	0.552704654755	WQZGKKKJIJFFOK-FPRJBGLDSA-N	0.0		flat tautomer	637267041	15001.0	95.6307841426	1.0	190.127978409	0.552704654755	2.01	3.81227132547
16384106	637271826	396.0	76.3893398369	0.687711913266	WQZGKKKJIJFFOK-FPRJBGLDSA-N	0.0		flat tautomer	637271826	5031.0	100.903089987	1.0	152.778679674	0.687711913266	2.01	3.81211803613
16384107	637271826	396.0	76.3893398369	0.687711913266	WQZGKKKJIJFFOK-FPRJBGLDSA-N	0.0		flat tautomer	637271826	13591.0	99.54668166	1.0	152.778679674	0.687711913266	2.01	3.81211803613
16384108	637271826	396.0	76.3893398369	0.687711913266	WQZGKKKJIJFFOK-FPRJBGLDSA-N	0.0		flat tautomer	637271826	15081.0	99.54668166	1.0	152.778679674	0.687711913266	2.01	3.81211803613
16384109	637271826	396.0	76.3893398369	0.687711913266	WQZGKKKJIJFFOK-FPRJBGLDSA-N	0.0		flat tautomer	637271826	1849.0	98.2757241304	1.0	152.778679674	0.687711913266	2.01	3.81211803613
16384110	637271826	396.0	76.3893398369	0.687711913266	WQZGKKKJIJFFOK-FPRJBGLDSA-N	0.0		flat tautomer	637271826	4365.0	95.0741724254	1.0	152.778679674	0.687711913266	2.01	3.81211803613
16384111	637271826	396.0	76.3893398369	0.687711913266	WQZGKKKJIJFFOK-FPRJBGLDSA-N	0.0		flat tautomer	637271826	339.0	93.1706962272	1.0	152.778679674	0.687711913266	2.01	3.81211803613
16384112	637271826	396.0	76.3893398369	0.687711913266	WQZGKKKJIJFFOK-FPRJBGLDSA-N	0.0		flat tautomer	637271826	3584.0	93.1706962272	1.0	152.778679674	0.687711913266	2.01	3.81211803613
16384113	637271826	396.0	76.3893398369	0.687711913266	WQZGKKKJIJFFOK-FPRJBGLDSA-N	0.0		flat tautomer	637271826	6831.0	93.1706962272	1.0	152.778679674	0.687711913266	2.01	3.81211803613
16384114	637271826	396.0	76.3893398369	0.687711913266	WQZGKKKJIJFFOK-FPRJBGLDSA-N	0.0		flat tautomer	637271826	1622.0	92.4828041021	1.0	152.778679674	0.687711913266	2.01	3.81211803613
16384117	637271826	396.0	76.3893398369	0.687711913266	WQZGKKKJIJFFOK-FPRJBGLDSA-N	0.0		flat tautomer	637271826	15001.0	92.1040252676	1.0	152.778679674	0.687711913266	2.01	3.81211803613
16384118	637271826	396.0	76.3893398369	0.687711913266	WQZGKKKJIJFFOK-FPRJBGLDSA-N	0.0		flat tautomer	637271826	1383.0	91.2790142558	1.0	152.778679674	0.687711913266	2.01	3.81211803613
16384119	637271826	396.0	76.3893398369	0.687711913266	WQZGKKKJIJFFOK-FPRJBGLDSA-N	0.0		flat tautomer	637271826	4366.0	91.2790142558	1.0	152.778679674	0.687711913266	2.01	3.81211803613
16385146	637271826	7411.0	76.3893398369	0.687711913266	WQZGKKKJIJFFOK-FPRJBGLDSA-N	0.0		flat tautomer	637271826	5031.0	100.903089987	1.0	152.778679674	0.687711913266	2.01	3.81211803613
16385147	637271826	7411.0	76.3893398369	0.687711913266	WQZGKKKJIJFFOK-FPRJBGLDSA-N	0.0		flat tautomer	637271826	13591.0	99.54668166	1.0	152.778679674	0.687711913266	2.01	3.81211803613
16385148	637271826	7411.0	76.3893398369	0.687711913266	WQZGKKKJIJFFOK-FPRJBGLDSA-N	0.0		flat tautomer	637271826	15081.0	99.54668166	1.0	152.778679674	0.687711913266	2.01	3.81211803613
16385149	637271826	7411.0	76.3893398369	0.687711913266	WQZGKKKJIJFFOK-FPRJBGLDSA-N	0.0		flat tautomer	637271826	1849.0	98.2757241304	1.0	152.778679674	0.687711913266	2.01	3.81211803613
16385150	637271826	7411.0	76.3893398369	0.687711913266	WQZGKKKJIJFFOK-FPRJBGLDSA-N	0.0		flat tautomer	637271826	4365.0	95.0741724254	1.0	152.778679674	0.687711913266	2.01	3.81211803613
16385151	637271826	7411.0	76.3893398369	0.687711913266	WQZGKKKJIJFFOK-FPRJBGLDSA-N	0.0		flat tautomer	637271826	339.0	93.1706962272	1.0	152.778679674	0.687711913266	2.01	3.81211803613
16385152	637271826	7411.0	76.3893398369	0.687711913266	WQZGKKKJIJFFOK-FPRJBGLDSA-N	0.0		flat tautomer	637271826	3584.0	93.1706962272	1.0	152.778679674	0.687711913266	2.01	3.81211803613
16385153	637271826	7411.0	76.3893398369	0.687711913266	WQZGKKKJIJFFOK-FPRJBGLDSA-N	0.0		flat tautomer	637271826	6831.0	93.1706962272	1.0	152.778679674	0.687711913266	2.01	3.81211803613
16385154	637271826	7411.0	76.3893398369	0.687711913266	WQZGKKKJIJFFOK-FPRJBGLDSA-N	0.0		flat tautomer	637271826	1622.0	92.4828041021	1.0	152.778679674	0.687711913266	2.01	3.81211803613
16385157	637271826	7411.0	76.3893398369	0.687711913266	WQZGKKKJIJFFOK-FPRJBGLDSA-N	0.0		flat tautomer	637271826	15001.0	92.1040252676	1.0	152.778679674	0.687711913266	2.01	3.81211803613
16385158	637271826	7411.0	76.3893398369	0.687711913266	WQZGKKKJIJFFOK-FPRJBGLDSA-N	0.0		flat tautomer	637271826	1383.0	91.2790142558	1.0	152.778679674	0.687711913266	2.01	3.81211803613
16385159	637271826	7411.0	76.3893398369	0.687711913266	WQZGKKKJIJFFOK-FPRJBGLDSA-N	0.0		flat tautomer	637271826	4366.0	91.2790142558	1.0	152.778679674	0.687711913266	2.01	3.81211803613
11936122	637265280	13745.0	92.124360063	0.57023892861	WQZGKKKJIJFFOK-FPRJBGLDSA-N	0.0		flat tautomer	637265280	13591.0	105.424812155	1.0	184.248720126	0.57023892861	2.01	3.81210057196
11936123	637265280	13745.0	92.124360063	0.57023892861	WQZGKKKJIJFFOK-FPRJBGLDSA-N	0.0		flat tautomer	637265280	15081.0	105.424812155	1.0	184.248720126	0.57023892861	2.01	3.81210057196
11936124	637265280	13745.0	92.124360063	0.57023892861	WQZGKKKJIJFFOK-FPRJBGLDSA-N	0.0		flat tautomer	637265280	1849.0	103.779891912	1.0	184.248720126	0.57023892861	2.01	3.81210057196
11936125	637265280	13745.0	92.124360063	0.57023892861	WQZGKKKJIJFFOK-FPRJBGLDSA-N	0.0		flat tautomer	637265280	4365.0	103.154281982	1.0	184.248720126	0.57023892861	2.01	3.81210057196
11936126	637265280	13745.0	92.124360063	0.57023892861	WQZGKKKJIJFFOK-FPRJBGLDSA-N	0.0		flat tautomer	637265280	5031.0	100.013676223	1.0	184.248720126	0.57023892861	2.01	3.81210057196
11936127	637265280	13745.0	92.124360063	0.57023892861	WQZGKKKJIJFFOK-FPRJBGLDSA-N	0.0		flat tautomer	637265280	339.0	97.19859629	1.0	184.248720126	0.57023892861	2.01	3.81210057196
11936128	637265280	13745.0	92.124360063	0.57023892861	WQZGKKKJIJFFOK-FPRJBGLDSA-N	0.0		flat tautomer	637265280	3584.0	97.19859629	1.0	184.248720126	0.57023892861	2.01	3.81210057196
11936129	637265280	13745.0	92.124360063	0.57023892861	WQZGKKKJIJFFOK-FPRJBGLDSA-N	0.0		flat tautomer	637265280	6831.0	97.19859629	1.0	184.248720126	0.57023892861	2.01	3.81210057196
11936130	637265280	13745.0	92.124360063	0.57023892861	WQZGKKKJIJFFOK-FPRJBGLDSA-N	0.0		flat tautomer	637265280	4267.0	95.8632794328	1.0	184.248720126	0.57023892861	2.01	3.81210057196
11936131	637265280	13745.0	92.124360063	0.57023892861	WQZGKKKJIJFFOK-FPRJBGLDSA-N	0.0		flat tautomer	637265280	1622.0	94.5816987087	1.0	184.248720126	0.57023892861	2.01	3.81210057196
11936132	637265280	13745.0	92.124360063	0.57023892861	WQZGKKKJIJFFOK-FPRJBGLDSA-N	0.0		flat tautomer	637265280	1383.0	93.8996294549	1.0	184.248720126	0.57023892861	2.01	3.81210057196
11936133	637265280	13745.0	92.124360063	0.57023892861	WQZGKKKJIJFFOK-FPRJBGLDSA-N	0.0		flat tautomer	637265280	4366.0	93.8996294549	1.0	184.248720126	0.57023892861	2.01	3.81210057196
16389189	637271826	1849.0	96.0963674839	0.57023892861	WQZGKKKJIJFFOK-FPRJBGLDSA-N	0.0		flat tautomer	637271826	15001.0	92.1040252676	1.0	184.208050535	0.57023892861	2.01	3.81189019139
16389253	637271826	4365.0	93.388276692	0.57023892861	WQZGKKKJIJFFOK-FPRJBGLDSA-N	0.0		flat tautomer	637271826	15001.0	92.1040252676	1.0	184.208050535	0.57023892861	2.01	3.81189019139
16389445	637271826	5031.0	100.609064893	0.57023892861	WQZGKKKJIJFFOK-FPRJBGLDSA-N	0.0		flat tautomer	637271826	15001.0	92.1040252676	1.0	184.208050535	0.57023892861	2.01	3.81189019139
14134443	637267041	4365.0	99.3585258895	0.531365230058	WQZGKKKJIJFFOK-FPRJBGLDSA-N	0.0		flat tautomer	637267041	13591.0	98.8124792792	1.0	197.624958558	0.531365230058	2.01	3.81160374996
14134444	637267041	4365.0	99.3585258895	0.531365230058	WQZGKKKJIJFFOK-FPRJBGLDSA-N	0.0		flat tautomer	637267041	15081.0	98.8124792792	1.0	197.624958558	0.531365230058	2.01	3.81160374996
14119819	637267041	10107.0	74.2395775166	0.707082527706	WQZGKKKJIJFFOK-FPRJBGLDSA-N	0.0		flat tautomer	637267041	13591.0	98.8124792792	1.0	148.479155033	0.707082527706	2.01	3.81138580923
14119820	637267041	10107.0	74.2395775166	0.707082527706	WQZGKKKJIJFFOK-FPRJBGLDSA-N	0.0		flat tautomer	637267041	15081.0	98.8124792792	1.0	148.479155033	0.707082527706	2.01	3.81138580923
14119821	637267041	10107.0	74.2395775166	0.707082527706	WQZGKKKJIJFFOK-FPRJBGLDSA-N	0.0		flat tautomer	637267041	5031.0	96.9625735021	1.0	148.479155033	0.707082527706	2.01	3.81138580923
14119822	637267041	10107.0	74.2395775166	0.707082527706	WQZGKKKJIJFFOK-FPRJBGLDSA-N	0.0		flat tautomer	637267041	339.0	96.2781893848	1.0	148.479155033	0.707082527706	2.01	3.81138580923
14119823	637267041	10107.0	74.2395775166	0.707082527706	WQZGKKKJIJFFOK-FPRJBGLDSA-N	0.0		flat tautomer	637267041	3584.0	96.2781893848	1.0	148.479155033	0.707082527706	2.01	3.81138580923
14119824	637267041	10107.0	74.2395775166	0.707082527706	WQZGKKKJIJFFOK-FPRJBGLDSA-N	0.0		flat tautomer	637267041	6831.0	96.2781893848	1.0	148.479155033	0.707082527706	2.01	3.81138580923
14119825	637267041	10107.0	74.2395775166	0.707082527706	WQZGKKKJIJFFOK-FPRJBGLDSA-N	0.0		flat tautomer	637267041	4267.0	95.9065783148	1.0	148.479155033	0.707082527706	2.01	3.81138580923
14119828	637267041	10107.0	74.2395775166	0.707082527706	WQZGKKKJIJFFOK-FPRJBGLDSA-N	0.0		flat tautomer	637267041	15001.0	95.6307841426	1.0	148.479155033	0.707082527706	2.01	3.81138580923
14119829	637267041	10107.0	74.2395775166	0.707082527706	WQZGKKKJIJFFOK-FPRJBGLDSA-N	0.0		flat tautomer	637267041	1622.0	92.9430951487	1.0	148.479155033	0.707082527706	2.01	3.81138580923
14119830	637267041	10107.0	74.2395775166	0.707082527706	WQZGKKKJIJFFOK-FPRJBGLDSA-N	0.0		flat tautomer	637267041	4005.0	91.288192771	1.0	148.479155033	0.707082527706	2.01	3.81138580923
14119831	637267041	10107.0	74.2395775166	0.707082527706	WQZGKKKJIJFFOK-FPRJBGLDSA-N	0.0		flat tautomer	637267041	11881.0	91.288192771	1.0	148.479155033	0.707082527706	2.01	3.81138580923
14119832	637267041	10107.0	74.2395775166	0.707082527706	WQZGKKKJIJFFOK-FPRJBGLDSA-N	0.0		flat tautomer	637267041	13196.0	91.288192771	1.0	148.479155033	0.707082527706	2.01	3.81138580923
14119833	637267041	10107.0	74.2395775166	0.707082527706	WQZGKKKJIJFFOK-FPRJBGLDSA-N	0.0		flat tautomer	637267041	1849.0	90.9244530386	1.0	148.479155033	0.707082527706	2.01	3.81138580923
11936024	637265280	7635.0	92.0291883891	0.57023892861	WQZGKKKJIJFFOK-FPRJBGLDSA-N	0.0		flat tautomer	637265280	13591.0	105.424812155	1.0	184.058376778	0.57023892861	2.01	3.81111564075
11936025	637265280	7635.0	92.0291883891	0.57023892861	WQZGKKKJIJFFOK-FPRJBGLDSA-N	0.0		flat tautomer	637265280	15081.0	105.424812155	1.0	184.058376778	0.57023892861	2.01	3.81111564075
11936026	637265280	7635.0	92.0291883891	0.57023892861	WQZGKKKJIJFFOK-FPRJBGLDSA-N	0.0		flat tautomer	637265280	1849.0	103.779891912	1.0	184.058376778	0.57023892861	2.01	3.81111564075
11936027	637265280	7635.0	92.0291883891	0.57023892861	WQZGKKKJIJFFOK-FPRJBGLDSA-N	0.0		flat tautomer	637265280	4365.0	103.154281982	1.0	184.058376778	0.57023892861	2.01	3.81111564075
11936028	637265280	7635.0	92.0291883891	0.57023892861	WQZGKKKJIJFFOK-FPRJBGLDSA-N	0.0		flat tautomer	637265280	5031.0	100.013676223	1.0	184.058376778	0.57023892861	2.01	3.81111564075
11936029	637265280	7635.0	92.0291883891	0.57023892861	WQZGKKKJIJFFOK-FPRJBGLDSA-N	0.0		flat tautomer	637265280	339.0	97.19859629	1.0	184.058376778	0.57023892861	2.01	3.81111564075
11936030	637265280	7635.0	92.0291883891	0.57023892861	WQZGKKKJIJFFOK-FPRJBGLDSA-N	0.0		flat tautomer	637265280	3584.0	97.19859629	1.0	184.058376778	0.57023892861	2.01	3.81111564075
11936031	637265280	7635.0	92.0291883891	0.57023892861	WQZGKKKJIJFFOK-FPRJBGLDSA-N	0.0		flat tautomer	637265280	6831.0	97.19859629	1.0	184.058376778	0.57023892861	2.01	3.81111564075
11936032	637265280	7635.0	92.0291883891	0.57023892861	WQZGKKKJIJFFOK-FPRJBGLDSA-N	0.0		flat tautomer	637265280	4267.0	95.8632794328	1.0	184.058376778	0.57023892861	2.01	3.81111564075
11936033	637265280	7635.0	92.0291883891	0.57023892861	WQZGKKKJIJFFOK-FPRJBGLDSA-N	0.0		flat tautomer	637265280	1622.0	94.5816987087	1.0	184.058376778	0.57023892861	2.01	3.81111564075
11936034	637265280	7635.0	92.0291883891	0.57023892861	WQZGKKKJIJFFOK-FPRJBGLDSA-N	0.0		flat tautomer	637265280	1383.0	93.8996294549	1.0	184.058376778	0.57023892861	2.01	3.81111564075
11936035	637265280	7635.0	92.0291883891	0.57023892861	WQZGKKKJIJFFOK-FPRJBGLDSA-N	0.0		flat tautomer	637265280	4366.0	93.8996294549	1.0	184.058376778	0.57023892861	2.01	3.81111564075
11940658	637265280	4267.0	94.9281179927	0.552704654755	WQZGKKKJIJFFOK-FPRJBGLDSA-N	0.0		flat tautomer	637265280	13591.0	105.424812155	1.0	189.856235985	0.552704654755	2.01	3.8109084125
11940659	637265280	4267.0	94.9281179927	0.552704654755	WQZGKKKJIJFFOK-FPRJBGLDSA-N	0.0		flat tautomer	637265280	15081.0	105.424812155	1.0	189.856235985	0.552704654755	2.01	3.8109084125
11940660	637265280	4267.0	94.9281179927	0.552704654755	WQZGKKKJIJFFOK-FPRJBGLDSA-N	0.0		flat tautomer	637265280	1849.0	103.779891912	1.0	189.856235985	0.552704654755	2.01	3.8109084125
11940661	637265280	4267.0	94.9281179927	0.552704654755	WQZGKKKJIJFFOK-FPRJBGLDSA-N	0.0		flat tautomer	637265280	4365.0	103.154281982	1.0	189.856235985	0.552704654755	2.01	3.8109084125
11940662	637265280	4267.0	94.9281179927	0.552704654755	WQZGKKKJIJFFOK-FPRJBGLDSA-N	0.0		flat tautomer	637265280	5031.0	100.013676223	1.0	189.856235985	0.552704654755	2.01	3.8109084125
11940663	637265280	4267.0	94.9281179927	0.552704654755	WQZGKKKJIJFFOK-FPRJBGLDSA-N	0.0		flat tautomer	637265280	339.0	97.19859629	1.0	189.856235985	0.552704654755	2.01	3.8109084125
11940664	637265280	4267.0	94.9281179927	0.552704654755	WQZGKKKJIJFFOK-FPRJBGLDSA-N	0.0		flat tautomer	637265280	3584.0	97.19859629	1.0	189.856235985	0.552704654755	2.01	3.8109084125
11940665	637265280	4267.0	94.9281179927	0.552704654755	WQZGKKKJIJFFOK-FPRJBGLDSA-N	0.0		flat tautomer	637265280	6831.0	97.19859629	1.0	189.856235985	0.552704654755	2.01	3.8109084125
19257537	637266769	396.0	74.1824346304	0.707082527706	WQZGKKKJIJFFOK-FPRJBGLDSA-N	0.0		flat tautomer	637266769	13591.0	87.9871627753	1.0	148.364869261	0.707082527706	2.01	3.81065218275
19257538	637266769	396.0	74.1824346304	0.707082527706	WQZGKKKJIJFFOK-FPRJBGLDSA-N	0.0		flat tautomer	637266769	15081.0	87.9871627753	1.0	148.364869261	0.707082527706	2.01	3.81065218275
19257539	637266769	396.0	74.1824346304	0.707082527706	WQZGKKKJIJFFOK-FPRJBGLDSA-N	0.0		flat tautomer	637266769	339.0	82.9065783148	1.0	148.364869261	0.707082527706	2.01	3.81065218275
19257540	637266769	396.0	74.1824346304	0.707082527706	WQZGKKKJIJFFOK-FPRJBGLDSA-N	0.0		flat tautomer	637266769	3584.0	82.9065783148	1.0	148.364869261	0.707082527706	2.01	3.81065218275
19257541	637266769	396.0	74.1824346304	0.707082527706	WQZGKKKJIJFFOK-FPRJBGLDSA-N	0.0		flat tautomer	637266769	15001.0	82.9065783148	1.0	148.364869261	0.707082527706	2.01	3.81065218275
19257542	637266769	396.0	74.1824346304	0.707082527706	WQZGKKKJIJFFOK-FPRJBGLDSA-N	0.0		flat tautomer	637266769	10460.0	82.735182177	1.0	148.364869261	0.707082527706	2.01	3.81065218275
19257543	637266769	396.0	74.1824346304	0.707082527706	WQZGKKKJIJFFOK-FPRJBGLDSA-N	0.0		flat tautomer	637266769	13745.0	82.735182177	1.0	148.364869261	0.707082527706	2.01	3.81065218275
19257544	637266769	396.0	74.1824346304	0.707082527706	WQZGKKKJIJFFOK-FPRJBGLDSA-N	0.0		flat tautomer	637266769	1622.0	79.9913998282	1.0	148.364869261	0.707082527706	2.01	3.81065218275
19257545	637266769	396.0	74.1824346304	0.707082527706	WQZGKKKJIJFFOK-FPRJBGLDSA-N	0.0		flat tautomer	637266769	10861.0	79.8696662315	1.0	148.364869261	0.707082527706	2.01	3.81065218275
19257546	637266769	396.0	74.1824346304	0.707082527706	WQZGKKKJIJFFOK-FPRJBGLDSA-N	0.0		flat tautomer	637266769	11071.0	79.8696662315	1.0	148.364869261	0.707082527706	2.01	3.81065218275
19257547	637266769	396.0	74.1824346304	0.707082527706	WQZGKKKJIJFFOK-FPRJBGLDSA-N	0.0		flat tautomer	637266769	4005.0	79.5142785735	1.0	148.364869261	0.707082527706	2.01	3.81065218275
19257548	637266769	396.0	74.1824346304	0.707082527706	WQZGKKKJIJFFOK-FPRJBGLDSA-N	0.0		flat tautomer	637266769	11881.0	79.5142785735	1.0	148.364869261	0.707082527706	2.01	3.81065218275
19257549	637266769	396.0	74.1824346304	0.707082527706	WQZGKKKJIJFFOK-FPRJBGLDSA-N	0.0		flat tautomer	637266769	13196.0	79.5142785735	1.0	148.364869261	0.707082527706	2.01	3.81065218275
19257550	637266769	396.0	74.1824346304	0.707082527706	WQZGKKKJIJFFOK-FPRJBGLDSA-N	0.0		flat tautomer	637266769	4267.0	78.6925039621	1.0	148.364869261	0.707082527706	2.01	3.81065218275
19257551	637266769	396.0	74.1824346304	0.707082527706	WQZGKKKJIJFFOK-FPRJBGLDSA-N	0.0		flat tautomer	637266769	1849.0	78.2118316289	1.0	148.364869261	0.707082527706	2.01	3.81065218275
19257612	637266769	7411.0	74.1824346304	0.707082527706	WQZGKKKJIJFFOK-FPRJBGLDSA-N	0.0		flat tautomer	637266769	13591.0	87.9871627753	1.0	148.364869261	0.707082527706	2.01	3.81065218275
19257613	637266769	7411.0	74.1824346304	0.707082527706	WQZGKKKJIJFFOK-FPRJBGLDSA-N	0.0		flat tautomer	637266769	15081.0	87.9871627753	1.0	148.364869261	0.707082527706	2.01	3.81065218275
19257614	637266769	7411.0	74.1824346304	0.707082527706	WQZGKKKJIJFFOK-FPRJBGLDSA-N	0.0		flat tautomer	637266769	339.0	82.9065783148	1.0	148.364869261	0.707082527706	2.01	3.81065218275
19257615	637266769	7411.0	74.1824346304	0.707082527706	WQZGKKKJIJFFOK-FPRJBGLDSA-N	0.0		flat tautomer	637266769	3584.0	82.9065783148	1.0	148.364869261	0.707082527706	2.01	3.81065218275
19257616	637266769	7411.0	74.1824346304	0.707082527706	WQZGKKKJIJFFOK-FPRJBGLDSA-N	0.0		flat tautomer	637266769	15001.0	82.9065783148	1.0	148.364869261	0.707082527706	2.01	3.81065218275
19257617	637266769	7411.0	74.1824346304	0.707082527706	WQZGKKKJIJFFOK-FPRJBGLDSA-N	0.0		flat tautomer	637266769	10460.0	82.735182177	1.0	148.364869261	0.707082527706	2.01	3.81065218275
