## Supplemental Table 2 for "MAGI: A method for metabolite, annotation, and gene integration": magi_results.csv (part 1236 of 1697)

	subject acc.	reaction_id_r2g	e_score_r2g	compound_score	original_compound	level	neighbor	note	query acc.	reaction_id_g2r	e_score_g2r	reciprocal_score	homology_score	level_adjusted_compound_score	reaction_connection	MAGI_score
19257618	637266769	7411.0	74.1824346304	0.707082527706	WQZGKKKJIJFFOK-FPRJBGLDSA-N	0.0		flat tautomer	637266769	13745.0	82.735182177	1.0	148.364869261	0.707082527706	2.01	3.81065218275
19257619	637266769	7411.0	74.1824346304	0.707082527706	WQZGKKKJIJFFOK-FPRJBGLDSA-N	0.0		flat tautomer	637266769	1622.0	79.9913998282	1.0	148.364869261	0.707082527706	2.01	3.81065218275
19257620	637266769	7411.0	74.1824346304	0.707082527706	WQZGKKKJIJFFOK-FPRJBGLDSA-N	0.0		flat tautomer	637266769	10861.0	79.8696662315	1.0	148.364869261	0.707082527706	2.01	3.81065218275
19257621	637266769	7411.0	74.1824346304	0.707082527706	WQZGKKKJIJFFOK-FPRJBGLDSA-N	0.0		flat tautomer	637266769	11071.0	79.8696662315	1.0	148.364869261	0.707082527706	2.01	3.81065218275
19257622	637266769	7411.0	74.1824346304	0.707082527706	WQZGKKKJIJFFOK-FPRJBGLDSA-N	0.0		flat tautomer	637266769	4005.0	79.5142785735	1.0	148.364869261	0.707082527706	2.01	3.81065218275
19257623	637266769	7411.0	74.1824346304	0.707082527706	WQZGKKKJIJFFOK-FPRJBGLDSA-N	0.0		flat tautomer	637266769	11881.0	79.5142785735	1.0	148.364869261	0.707082527706	2.01	3.81065218275
19257624	637266769	7411.0	74.1824346304	0.707082527706	WQZGKKKJIJFFOK-FPRJBGLDSA-N	0.0		flat tautomer	637266769	13196.0	79.5142785735	1.0	148.364869261	0.707082527706	2.01	3.81065218275
19257625	637266769	7411.0	74.1824346304	0.707082527706	WQZGKKKJIJFFOK-FPRJBGLDSA-N	0.0		flat tautomer	637266769	4267.0	78.6925039621	1.0	148.364869261	0.707082527706	2.01	3.81065218275
19257626	637266769	7411.0	74.1824346304	0.707082527706	WQZGKKKJIJFFOK-FPRJBGLDSA-N	0.0		flat tautomer	637266769	1849.0	78.2118316289	1.0	148.364869261	0.707082527706	2.01	3.81065218275
16396717	637271826	5031.0	100.609064893	0.533457102236	WQZGKKKJIJFFOK-FPRJBGLDSA-N	0.0		flat tautomer	637271826	1849.0	98.2757241304	1.0	196.551448261	0.533457102236	2.01	3.81015770499
19257417	637266769	13745.0	83.9956786262	0.624088952415	WQZGKKKJIJFFOK-FPRJBGLDSA-N	0.0		flat tautomer	637266769	13591.0	87.9871627753	1.0	167.991357252	0.624088952415	2.01	3.81006489423
19257418	637266769	13745.0	83.9956786262	0.624088952415	WQZGKKKJIJFFOK-FPRJBGLDSA-N	0.0		flat tautomer	637266769	15081.0	87.9871627753	1.0	167.991357252	0.624088952415	2.01	3.81006489423
45969377	637268033	6123.0	72.7281583935	0.72055628807	WQZGKKKJIJFFOK-FPRJBGLDSA-N	0.0		flat tautomer	637268033	13330.0	79.2291479884	1.0	145.456316787	0.72055628807	2.01	3.80977334585
45969384	637268033	13330.0	72.7281583935	0.72055628807	WQZGKKKJIJFFOK-FPRJBGLDSA-N	0.0		flat tautomer	637268033	6123.0	79.2291479884	1.0	145.456316787	0.72055628807	2.01	3.80977334585
24721833	637270510	14886.0	50.1844222517	0.531365230058	WQZGKKKJIJFFOK-FPRJBGLDSA-N	0.0		flat tautomer	637270510	14886.0	49.3089185079	2.0	98.6178370158	0.531365230058	2.01	3.80972532366
16380895	637271826	10163.0	70.3242216583	0.745013468122	WQZGKKKJIJFFOK-FPRJBGLDSA-N	0.0		flat tautomer	637271826	339.0	93.1706962272	1.0	140.648443317	0.745013468122	2.01	3.80955087497
16380896	637271826	10163.0	70.3242216583	0.745013468122	WQZGKKKJIJFFOK-FPRJBGLDSA-N	0.0		flat tautomer	637271826	3584.0	93.1706962272	1.0	140.648443317	0.745013468122	2.01	3.80955087497
16380897	637271826	10163.0	70.3242216583	0.745013468122	WQZGKKKJIJFFOK-FPRJBGLDSA-N	0.0		flat tautomer	637271826	6831.0	93.1706962272	1.0	140.648443317	0.745013468122	2.01	3.80955087497
16380898	637271826	10163.0	70.3242216583	0.745013468122	WQZGKKKJIJFFOK-FPRJBGLDSA-N	0.0		flat tautomer	637271826	1622.0	92.4828041021	1.0	140.648443317	0.745013468122	2.01	3.80955087497
16380901	637271826	10163.0	70.3242216583	0.745013468122	WQZGKKKJIJFFOK-FPRJBGLDSA-N	0.0		flat tautomer	637271826	15001.0	92.1040252676	1.0	140.648443317	0.745013468122	2.01	3.80955087497
16380902	637271826	10163.0	70.3242216583	0.745013468122	WQZGKKKJIJFFOK-FPRJBGLDSA-N	0.0		flat tautomer	637271826	1383.0	91.2790142558	1.0	140.648443317	0.745013468122	2.01	3.80955087497
16380903	637271826	10163.0	70.3242216583	0.745013468122	WQZGKKKJIJFFOK-FPRJBGLDSA-N	0.0		flat tautomer	637271826	4366.0	91.2790142558	1.0	140.648443317	0.745013468122	2.01	3.80955087497
14111914	637267041	1849.0	88.5543957967	0.591634386844	WQZGKKKJIJFFOK-FPRJBGLDSA-N	0.0		flat tautomer	637267041	4365.0	100.432973634	1.0	177.108791593	0.591634386844	2.01	3.80953875729
14111915	637267041	1849.0	88.5543957967	0.591634386844	WQZGKKKJIJFFOK-FPRJBGLDSA-N	0.0		flat tautomer	637267041	13591.0	98.8124792792	1.0	177.108791593	0.591634386844	2.01	3.80953875729
14111916	637267041	1849.0	88.5543957967	0.591634386844	WQZGKKKJIJFFOK-FPRJBGLDSA-N	0.0		flat tautomer	637267041	15081.0	98.8124792792	1.0	177.108791593	0.591634386844	2.01	3.80953875729
14111917	637267041	1849.0	88.5543957967	0.591634386844	WQZGKKKJIJFFOK-FPRJBGLDSA-N	0.0		flat tautomer	637267041	5031.0	96.9625735021	1.0	177.108791593	0.591634386844	2.01	3.80953875729
14111918	637267041	1849.0	88.5543957967	0.591634386844	WQZGKKKJIJFFOK-FPRJBGLDSA-N	0.0		flat tautomer	637267041	339.0	96.2781893848	1.0	177.108791593	0.591634386844	2.01	3.80953875729
14111919	637267041	1849.0	88.5543957967	0.591634386844	WQZGKKKJIJFFOK-FPRJBGLDSA-N	0.0		flat tautomer	637267041	3584.0	96.2781893848	1.0	177.108791593	0.591634386844	2.01	3.80953875729
14111920	637267041	1849.0	88.5543957967	0.591634386844	WQZGKKKJIJFFOK-FPRJBGLDSA-N	0.0		flat tautomer	637267041	6831.0	96.2781893848	1.0	177.108791593	0.591634386844	2.01	3.80953875729
14111921	637267041	1849.0	88.5543957967	0.591634386844	WQZGKKKJIJFFOK-FPRJBGLDSA-N	0.0		flat tautomer	637267041	4267.0	95.9065783148	1.0	177.108791593	0.591634386844	2.01	3.80953875729
14111924	637267041	1849.0	88.5543957967	0.591634386844	WQZGKKKJIJFFOK-FPRJBGLDSA-N	0.0		flat tautomer	637267041	15001.0	95.6307841426	1.0	177.108791593	0.591634386844	2.01	3.80953875729
14111925	637267041	1849.0	88.5543957967	0.591634386844	WQZGKKKJIJFFOK-FPRJBGLDSA-N	0.0		flat tautomer	637267041	1622.0	92.9430951487	1.0	177.108791593	0.591634386844	2.01	3.80953875729
14111926	637267041	1849.0	88.5543957967	0.591634386844	WQZGKKKJIJFFOK-FPRJBGLDSA-N	0.0		flat tautomer	637267041	4005.0	91.288192771	1.0	177.108791593	0.591634386844	2.01	3.80953875729
14111927	637267041	1849.0	88.5543957967	0.591634386844	WQZGKKKJIJFFOK-FPRJBGLDSA-N	0.0		flat tautomer	637267041	11881.0	91.288192771	1.0	177.108791593	0.591634386844	2.01	3.80953875729
14111928	637267041	1849.0	88.5543957967	0.591634386844	WQZGKKKJIJFFOK-FPRJBGLDSA-N	0.0		flat tautomer	637267041	13196.0	91.288192771	1.0	177.108791593	0.591634386844	2.01	3.80953875729
14121067	637267041	10107.0	74.2395775166	0.705601094323	WQZGKKKJIJFFOK-FPRJBGLDSA-N	0.0		flat tautomer	637267041	13591.0	98.8124792792	1.0	148.479155033	0.705601094323	2.01	3.80938789684
14121068	637267041	10107.0	74.2395775166	0.705601094323	WQZGKKKJIJFFOK-FPRJBGLDSA-N	0.0		flat tautomer	637267041	15081.0	98.8124792792	1.0	148.479155033	0.705601094323	2.01	3.80938789684
14121069	637267041	10107.0	74.2395775166	0.705601094323	WQZGKKKJIJFFOK-FPRJBGLDSA-N	0.0		flat tautomer	637267041	5031.0	96.9625735021	1.0	148.479155033	0.705601094323	2.01	3.80938789684
14121070	637267041	10107.0	74.2395775166	0.705601094323	WQZGKKKJIJFFOK-FPRJBGLDSA-N	0.0		flat tautomer	637267041	339.0	96.2781893848	1.0	148.479155033	0.705601094323	2.01	3.80938789684
14121071	637267041	10107.0	74.2395775166	0.705601094323	WQZGKKKJIJFFOK-FPRJBGLDSA-N	0.0		flat tautomer	637267041	3584.0	96.2781893848	1.0	148.479155033	0.705601094323	2.01	3.80938789684
14121072	637267041	10107.0	74.2395775166	0.705601094323	WQZGKKKJIJFFOK-FPRJBGLDSA-N	0.0		flat tautomer	637267041	6831.0	96.2781893848	1.0	148.479155033	0.705601094323	2.01	3.80938789684
14121073	637267041	10107.0	74.2395775166	0.705601094323	WQZGKKKJIJFFOK-FPRJBGLDSA-N	0.0		flat tautomer	637267041	4267.0	95.9065783148	1.0	148.479155033	0.705601094323	2.01	3.80938789684
14121076	637267041	10107.0	74.2395775166	0.705601094323	WQZGKKKJIJFFOK-FPRJBGLDSA-N	0.0		flat tautomer	637267041	15001.0	95.6307841426	1.0	148.479155033	0.705601094323	2.01	3.80938789684
14121077	637267041	10107.0	74.2395775166	0.705601094323	WQZGKKKJIJFFOK-FPRJBGLDSA-N	0.0		flat tautomer	637267041	1622.0	92.9430951487	1.0	148.479155033	0.705601094323	2.01	3.80938789684
14121078	637267041	10107.0	74.2395775166	0.705601094323	WQZGKKKJIJFFOK-FPRJBGLDSA-N	0.0		flat tautomer	637267041	4005.0	91.288192771	1.0	148.479155033	0.705601094323	2.01	3.80938789684
14121079	637267041	10107.0	74.2395775166	0.705601094323	WQZGKKKJIJFFOK-FPRJBGLDSA-N	0.0		flat tautomer	637267041	11881.0	91.288192771	1.0	148.479155033	0.705601094323	2.01	3.80938789684
14121080	637267041	10107.0	74.2395775166	0.705601094323	WQZGKKKJIJFFOK-FPRJBGLDSA-N	0.0		flat tautomer	637267041	13196.0	91.288192771	1.0	148.479155033	0.705601094323	2.01	3.80938789684
14121081	637267041	10107.0	74.2395775166	0.705601094323	WQZGKKKJIJFFOK-FPRJBGLDSA-N	0.0		flat tautomer	637267041	1849.0	90.9244530386	1.0	148.479155033	0.705601094323	2.01	3.80938789684
47054824	637264524	13745.0	39.5016894462	0.66301099456	WQZGKKKJIJFFOK-FPRJBGLDSA-N	0.0		flat tautomer	637264524	13745.0	89.0788339494	2.0	79.0033788924	0.66301099456	2.01	3.80932574923
19257807	637266769	396.0	74.1824346304	0.705601094323	WQZGKKKJIJFFOK-FPRJBGLDSA-N	0.0		flat tautomer	637266769	13591.0	87.9871627753	1.0	148.364869261	0.705601094323	2.01	3.80865465493
19257808	637266769	396.0	74.1824346304	0.705601094323	WQZGKKKJIJFFOK-FPRJBGLDSA-N	0.0		flat tautomer	637266769	15081.0	87.9871627753	1.0	148.364869261	0.705601094323	2.01	3.80865465493
19257809	637266769	396.0	74.1824346304	0.705601094323	WQZGKKKJIJFFOK-FPRJBGLDSA-N	0.0		flat tautomer	637266769	339.0	82.9065783148	1.0	148.364869261	0.705601094323	2.01	3.80865465493
19257810	637266769	396.0	74.1824346304	0.705601094323	WQZGKKKJIJFFOK-FPRJBGLDSA-N	0.0		flat tautomer	637266769	3584.0	82.9065783148	1.0	148.364869261	0.705601094323	2.01	3.80865465493
19257811	637266769	396.0	74.1824346304	0.705601094323	WQZGKKKJIJFFOK-FPRJBGLDSA-N	0.0		flat tautomer	637266769	15001.0	82.9065783148	1.0	148.364869261	0.705601094323	2.01	3.80865465493
19257812	637266769	396.0	74.1824346304	0.705601094323	WQZGKKKJIJFFOK-FPRJBGLDSA-N	0.0		flat tautomer	637266769	10460.0	82.735182177	1.0	148.364869261	0.705601094323	2.01	3.80865465493
19257813	637266769	396.0	74.1824346304	0.705601094323	WQZGKKKJIJFFOK-FPRJBGLDSA-N	0.0		flat tautomer	637266769	13745.0	82.735182177	1.0	148.364869261	0.705601094323	2.01	3.80865465493
19257814	637266769	396.0	74.1824346304	0.705601094323	WQZGKKKJIJFFOK-FPRJBGLDSA-N	0.0		flat tautomer	637266769	1622.0	79.9913998282	1.0	148.364869261	0.705601094323	2.01	3.80865465493
19257815	637266769	396.0	74.1824346304	0.705601094323	WQZGKKKJIJFFOK-FPRJBGLDSA-N	0.0		flat tautomer	637266769	10861.0	79.8696662315	1.0	148.364869261	0.705601094323	2.01	3.80865465493
19257816	637266769	396.0	74.1824346304	0.705601094323	WQZGKKKJIJFFOK-FPRJBGLDSA-N	0.0		flat tautomer	637266769	11071.0	79.8696662315	1.0	148.364869261	0.705601094323	2.01	3.80865465493
19257817	637266769	396.0	74.1824346304	0.705601094323	WQZGKKKJIJFFOK-FPRJBGLDSA-N	0.0		flat tautomer	637266769	4005.0	79.5142785735	1.0	148.364869261	0.705601094323	2.01	3.80865465493
19257818	637266769	396.0	74.1824346304	0.705601094323	WQZGKKKJIJFFOK-FPRJBGLDSA-N	0.0		flat tautomer	637266769	11881.0	79.5142785735	1.0	148.364869261	0.705601094323	2.01	3.80865465493
19257819	637266769	396.0	74.1824346304	0.705601094323	WQZGKKKJIJFFOK-FPRJBGLDSA-N	0.0		flat tautomer	637266769	13196.0	79.5142785735	1.0	148.364869261	0.705601094323	2.01	3.80865465493
19257820	637266769	396.0	74.1824346304	0.705601094323	WQZGKKKJIJFFOK-FPRJBGLDSA-N	0.0		flat tautomer	637266769	4267.0	78.6925039621	1.0	148.364869261	0.705601094323	2.01	3.80865465493
19257821	637266769	396.0	74.1824346304	0.705601094323	WQZGKKKJIJFFOK-FPRJBGLDSA-N	0.0		flat tautomer	637266769	1849.0	78.2118316289	1.0	148.364869261	0.705601094323	2.01	3.80865465493
19257882	637266769	7411.0	74.1824346304	0.705601094323	WQZGKKKJIJFFOK-FPRJBGLDSA-N	0.0		flat tautomer	637266769	13591.0	87.9871627753	1.0	148.364869261	0.705601094323	2.01	3.80865465493
19257883	637266769	7411.0	74.1824346304	0.705601094323	WQZGKKKJIJFFOK-FPRJBGLDSA-N	0.0		flat tautomer	637266769	15081.0	87.9871627753	1.0	148.364869261	0.705601094323	2.01	3.80865465493
19257884	637266769	7411.0	74.1824346304	0.705601094323	WQZGKKKJIJFFOK-FPRJBGLDSA-N	0.0		flat tautomer	637266769	339.0	82.9065783148	1.0	148.364869261	0.705601094323	2.01	3.80865465493
19257885	637266769	7411.0	74.1824346304	0.705601094323	WQZGKKKJIJFFOK-FPRJBGLDSA-N	0.0		flat tautomer	637266769	3584.0	82.9065783148	1.0	148.364869261	0.705601094323	2.01	3.80865465493
19257886	637266769	7411.0	74.1824346304	0.705601094323	WQZGKKKJIJFFOK-FPRJBGLDSA-N	0.0		flat tautomer	637266769	15001.0	82.9065783148	1.0	148.364869261	0.705601094323	2.01	3.80865465493
19257887	637266769	7411.0	74.1824346304	0.705601094323	WQZGKKKJIJFFOK-FPRJBGLDSA-N	0.0		flat tautomer	637266769	10460.0	82.735182177	1.0	148.364869261	0.705601094323	2.01	3.80865465493
19257888	637266769	7411.0	74.1824346304	0.705601094323	WQZGKKKJIJFFOK-FPRJBGLDSA-N	0.0		flat tautomer	637266769	13745.0	82.735182177	1.0	148.364869261	0.705601094323	2.01	3.80865465493
19257889	637266769	7411.0	74.1824346304	0.705601094323	WQZGKKKJIJFFOK-FPRJBGLDSA-N	0.0		flat tautomer	637266769	1622.0	79.9913998282	1.0	148.364869261	0.705601094323	2.01	3.80865465493
19257890	637266769	7411.0	74.1824346304	0.705601094323	WQZGKKKJIJFFOK-FPRJBGLDSA-N	0.0		flat tautomer	637266769	10861.0	79.8696662315	1.0	148.364869261	0.705601094323	2.01	3.80865465493
19257891	637266769	7411.0	74.1824346304	0.705601094323	WQZGKKKJIJFFOK-FPRJBGLDSA-N	0.0		flat tautomer	637266769	11071.0	79.8696662315	1.0	148.364869261	0.705601094323	2.01	3.80865465493
19257892	637266769	7411.0	74.1824346304	0.705601094323	WQZGKKKJIJFFOK-FPRJBGLDSA-N	0.0		flat tautomer	637266769	4005.0	79.5142785735	1.0	148.364869261	0.705601094323	2.01	3.80865465493
19257893	637266769	7411.0	74.1824346304	0.705601094323	WQZGKKKJIJFFOK-FPRJBGLDSA-N	0.0		flat tautomer	637266769	11881.0	79.5142785735	1.0	148.364869261	0.705601094323	2.01	3.80865465493
19257894	637266769	7411.0	74.1824346304	0.705601094323	WQZGKKKJIJFFOK-FPRJBGLDSA-N	0.0		flat tautomer	637266769	13196.0	79.5142785735	1.0	148.364869261	0.705601094323	2.01	3.80865465493
19257895	637266769	7411.0	74.1824346304	0.705601094323	WQZGKKKJIJFFOK-FPRJBGLDSA-N	0.0		flat tautomer	637266769	4267.0	78.6925039621	1.0	148.364869261	0.705601094323	2.01	3.80865465493
19257896	637266769	7411.0	74.1824346304	0.705601094323	WQZGKKKJIJFFOK-FPRJBGLDSA-N	0.0		flat tautomer	637266769	1849.0	78.2118316289	1.0	148.364869261	0.705601094323	2.01	3.80865465493
11942072	637265280	5031.0	98.1073489661	0.533457102236	WQZGKKKJIJFFOK-FPRJBGLDSA-N	0.0		flat tautomer	637265280	13591.0	105.424812155	1.0	196.214697932	0.533457102236	2.01	3.80852467576
11942073	637265280	5031.0	98.1073489661	0.533457102236	WQZGKKKJIJFFOK-FPRJBGLDSA-N	0.0		flat tautomer	637265280	15081.0	105.424812155	1.0	196.214697932	0.533457102236	2.01	3.80852467576
11942074	637265280	5031.0	98.1073489661	0.533457102236	WQZGKKKJIJFFOK-FPRJBGLDSA-N	0.0		flat tautomer	637265280	1849.0	103.779891912	1.0	196.214697932	0.533457102236	2.01	3.80852467576
11942075	637265280	5031.0	98.1073489661	0.533457102236	WQZGKKKJIJFFOK-FPRJBGLDSA-N	0.0		flat tautomer	637265280	4365.0	103.154281982	1.0	196.214697932	0.533457102236	2.01	3.80852467576
19776301	637270876	5031.0	88.3936186349	0.591634386844	WQZGKKKJIJFFOK-FPRJBGLDSA-N	0.0		flat tautomer	637270876	1622.0	91.251811973	1.0	176.78723727	0.591634386844	2.01	3.80780845279
19776302	637270876	5031.0	88.3936186349	0.591634386844	WQZGKKKJIJFFOK-FPRJBGLDSA-N	0.0		flat tautomer	637270876	10460.0	91.2240256689	1.0	176.78723727	0.591634386844	2.01	3.80780845279
19776303	637270876	5031.0	88.3936186349	0.591634386844	WQZGKKKJIJFFOK-FPRJBGLDSA-N	0.0		flat tautomer	637270876	13745.0	91.2240256689	1.0	176.78723727	0.591634386844	2.01	3.80780845279
19776304	637270876	5031.0	88.3936186349	0.591634386844	WQZGKKKJIJFFOK-FPRJBGLDSA-N	0.0		flat tautomer	637270876	339.0	90.5867002359	1.0	176.78723727	0.591634386844	2.01	3.80780845279
19776305	637270876	5031.0	88.3936186349	0.591634386844	WQZGKKKJIJFFOK-FPRJBGLDSA-N	0.0		flat tautomer	637270876	3584.0	90.5867002359	1.0	176.78723727	0.591634386844	2.01	3.80780845279
19776306	637270876	5031.0	88.3936186349	0.591634386844	WQZGKKKJIJFFOK-FPRJBGLDSA-N	0.0		flat tautomer	637270876	6831.0	90.5867002359	1.0	176.78723727	0.591634386844	2.01	3.80780845279
19776298	637270876	5031.0	88.3936186349	0.591634386844	WQZGKKKJIJFFOK-FPRJBGLDSA-N	0.0		flat tautomer	637270876	1849.0	93.9507819773	1.0	176.78723727	0.591634386844	2.01	3.80780845279
19776299	637270876	5031.0	88.3936186349	0.591634386844	WQZGKKKJIJFFOK-FPRJBGLDSA-N	0.0		flat tautomer	637270876	13591.0	93.2604276555	1.0	176.78723727	0.591634386844	2.01	3.80780845279
19776300	637270876	5031.0	88.3936186349	0.591634386844	WQZGKKKJIJFFOK-FPRJBGLDSA-N	0.0		flat tautomer	637270876	15081.0	93.2604276555	1.0	176.78723727	0.591634386844	2.01	3.80780845279
11940625	637265280	1849.0	102.806875402	0.552704654755	WQZGKKKJIJFFOK-FPRJBGLDSA-N	0.0		flat tautomer	637265280	1622.0	94.5816987087	1.0	189.163397417	0.552704654755	2.01	3.80742687648
11940667	637265280	4267.0	94.9281179927	0.552704654755	WQZGKKKJIJFFOK-FPRJBGLDSA-N	0.0		flat tautomer	637265280	1622.0	94.5816987087	1.0	189.163397417	0.552704654755	2.01	3.80742687648
11940681	637265280	4365.0	102.57024772	0.552704654755	WQZGKKKJIJFFOK-FPRJBGLDSA-N	0.0		flat tautomer	637265280	1622.0	94.5816987087	1.0	189.163397417	0.552704654755	2.01	3.80742687648
11940849	637265280	5031.0	98.1073489661	0.552704654755	WQZGKKKJIJFFOK-FPRJBGLDSA-N	0.0		flat tautomer	637265280	1622.0	94.5816987087	1.0	189.163397417	0.552704654755	2.01	3.80742687648
16367834	637271826	13745.0	88.3381873145	0.591634386844	WQZGKKKJIJFFOK-FPRJBGLDSA-N	0.0		flat tautomer	637271826	5031.0	100.903089987	1.0	176.676374629	0.591634386844	2.01	3.80721134661
16367835	637271826	13745.0	88.3381873145	0.591634386844	WQZGKKKJIJFFOK-FPRJBGLDSA-N	0.0		flat tautomer	637271826	13591.0	99.54668166	1.0	176.676374629	0.591634386844	2.01	3.80721134661
16367836	637271826	13745.0	88.3381873145	0.591634386844	WQZGKKKJIJFFOK-FPRJBGLDSA-N	0.0		flat tautomer	637271826	15081.0	99.54668166	1.0	176.676374629	0.591634386844	2.01	3.80721134661
16367837	637271826	13745.0	88.3381873145	0.591634386844	WQZGKKKJIJFFOK-FPRJBGLDSA-N	0.0		flat tautomer	637271826	1849.0	98.2757241304	1.0	176.676374629	0.591634386844	2.01	3.80721134661
16367838	637271826	13745.0	88.3381873145	0.591634386844	WQZGKKKJIJFFOK-FPRJBGLDSA-N	0.0		flat tautomer	637271826	4365.0	95.0741724254	1.0	176.676374629	0.591634386844	2.01	3.80721134661
16367839	637271826	13745.0	88.3381873145	0.591634386844	WQZGKKKJIJFFOK-FPRJBGLDSA-N	0.0		flat tautomer	637271826	339.0	93.1706962272	1.0	176.676374629	0.591634386844	2.01	3.80721134661
16367840	637271826	13745.0	88.3381873145	0.591634386844	WQZGKKKJIJFFOK-FPRJBGLDSA-N	0.0		flat tautomer	637271826	3584.0	93.1706962272	1.0	176.676374629	0.591634386844	2.01	3.80721134661
16367841	637271826	13745.0	88.3381873145	0.591634386844	WQZGKKKJIJFFOK-FPRJBGLDSA-N	0.0		flat tautomer	637271826	6831.0	93.1706962272	1.0	176.676374629	0.591634386844	2.01	3.80721134661
16367842	637271826	13745.0	88.3381873145	0.591634386844	WQZGKKKJIJFFOK-FPRJBGLDSA-N	0.0		flat tautomer	637271826	1622.0	92.4828041021	1.0	176.676374629	0.591634386844	2.01	3.80721134661
16367845	637271826	13745.0	88.3381873145	0.591634386844	WQZGKKKJIJFFOK-FPRJBGLDSA-N	0.0		flat tautomer	637271826	15001.0	92.1040252676	1.0	176.676374629	0.591634386844	2.01	3.80721134661
16367846	637271826	13745.0	88.3381873145	0.591634386844	WQZGKKKJIJFFOK-FPRJBGLDSA-N	0.0		flat tautomer	637271826	1383.0	91.2790142558	1.0	176.676374629	0.591634386844	2.01	3.80721134661
16367847	637271826	13745.0	88.3381873145	0.591634386844	WQZGKKKJIJFFOK-FPRJBGLDSA-N	0.0		flat tautomer	637271826	4366.0	91.2790142558	1.0	176.676374629	0.591634386844	2.01	3.80721134661
19776631	637270876	1849.0	69.7189666328	0.749578662202	WQZGKKKJIJFFOK-FPRJBGLDSA-N	0.0		flat tautomer	637270876	1622.0	91.251811973	1.0	139.437933266	0.749578662202	2.01	3.8071374141
19776632	637270876	1849.0	69.7189666328	0.749578662202	WQZGKKKJIJFFOK-FPRJBGLDSA-N	0.0		flat tautomer	637270876	10460.0	91.2240256689	1.0	139.437933266	0.749578662202	2.01	3.8071374141
19776633	637270876	1849.0	69.7189666328	0.749578662202	WQZGKKKJIJFFOK-FPRJBGLDSA-N	0.0		flat tautomer	637270876	13745.0	91.2240256689	1.0	139.437933266	0.749578662202	2.01	3.8071374141
19776634	637270876	1849.0	69.7189666328	0.749578662202	WQZGKKKJIJFFOK-FPRJBGLDSA-N	0.0		flat tautomer	637270876	339.0	90.5867002359	1.0	139.437933266	0.749578662202	2.01	3.8071374141
19776635	637270876	1849.0	69.7189666328	0.749578662202	WQZGKKKJIJFFOK-FPRJBGLDSA-N	0.0		flat tautomer	637270876	3584.0	90.5867002359	1.0	139.437933266	0.749578662202	2.01	3.8071374141
19776636	637270876	1849.0	69.7189666328	0.749578662202	WQZGKKKJIJFFOK-FPRJBGLDSA-N	0.0		flat tautomer	637270876	6831.0	90.5867002359	1.0	139.437933266	0.749578662202	2.01	3.8071374141
19776639	637270876	1849.0	69.7189666328	0.749578662202	WQZGKKKJIJFFOK-FPRJBGLDSA-N	0.0		flat tautomer	637270876	15001.0	86.9746941347	1.0	139.437933266	0.749578662202	2.01	3.8071374141
19776640	637270876	1849.0	69.7189666328	0.749578662202	WQZGKKKJIJFFOK-FPRJBGLDSA-N	0.0		flat tautomer	637270876	4365.0	85.30980392	1.0	139.437933266	0.749578662202	2.01	3.8071374141
19776641	637270876	1849.0	69.7189666328	0.749578662202	WQZGKKKJIJFFOK-FPRJBGLDSA-N	0.0		flat tautomer	637270876	4037.0	83.6458915609	1.0	139.437933266	0.749578662202	2.01	3.8071374141
19776102	637270876	1622.0	88.2773660775	0.591634386844	WQZGKKKJIJFFOK-FPRJBGLDSA-N	0.0		flat tautomer	637270876	5031.0	95.0762380392	1.0	176.554732155	0.591634386844	2.01	3.80655585684
19776103	637270876	1622.0	88.2773660775	0.591634386844	WQZGKKKJIJFFOK-FPRJBGLDSA-N	0.0		flat tautomer	637270876	1849.0	93.9507819773	1.0	176.554732155	0.591634386844	2.01	3.80655585684
19776104	637270876	1622.0	88.2773660775	0.591634386844	WQZGKKKJIJFFOK-FPRJBGLDSA-N	0.0		flat tautomer	637270876	13591.0	93.2604276555	1.0	176.554732155	0.591634386844	2.01	3.80655585684
19776105	637270876	1622.0	88.2773660775	0.591634386844	WQZGKKKJIJFFOK-FPRJBGLDSA-N	0.0		flat tautomer	637270876	15081.0	93.2604276555	1.0	176.554732155	0.591634386844	2.01	3.80655585684
19776107	637270876	1622.0	88.2773660775	0.591634386844	WQZGKKKJIJFFOK-FPRJBGLDSA-N	0.0		flat tautomer	637270876	10460.0	91.2240256689	1.0	176.554732155	0.591634386844	2.01	3.80655585684
19776108	637270876	1622.0	88.2773660775	0.591634386844	WQZGKKKJIJFFOK-FPRJBGLDSA-N	0.0		flat tautomer	637270876	13745.0	91.2240256689	1.0	176.554732155	0.591634386844	2.01	3.80655585684
19776109	637270876	1622.0	88.2773660775	0.591634386844	WQZGKKKJIJFFOK-FPRJBGLDSA-N	0.0		flat tautomer	637270876	339.0	90.5867002359	1.0	176.554732155	0.591634386844	2.01	3.80655585684
19776110	637270876	1622.0	88.2773660775	0.591634386844	WQZGKKKJIJFFOK-FPRJBGLDSA-N	0.0		flat tautomer	637270876	3584.0	90.5867002359	1.0	176.554732155	0.591634386844	2.01	3.80655585684
19776111	637270876	1622.0	88.2773660775	0.591634386844	WQZGKKKJIJFFOK-FPRJBGLDSA-N	0.0		flat tautomer	637270876	6831.0	90.5867002359	1.0	176.554732155	0.591634386844	2.01	3.80655585684
16393805	637271826	5031.0	100.609064893	0.531365230058	WQZGKKKJIJFFOK-FPRJBGLDSA-N	0.0		flat tautomer	637271826	1849.0	98.2757241304	1.0	196.551448261	0.531365230058	2.01	3.80641695891
52997254	637271282	6123.0	75.9244530386	0.687711913266	WQZGKKKJIJFFOK-FPRJBGLDSA-N	0.0		flat tautomer	637271282	13330.0	83.6401645177	1.0	151.848906077	0.687711913266	2.01	3.80630484865
52997261	637271282	13330.0	75.9244530386	0.687711913266	WQZGKKKJIJFFOK-FPRJBGLDSA-N	0.0		flat tautomer	637271282	6123.0	83.6401645177	1.0	151.848906077	0.687711913266	2.01	3.80630484865
19778711	637270876	5031.0	88.3936186349	0.624088952415	WQZGKKKJIJFFOK-FPRJBGLDSA-N	0.0		flat tautomer	637270876	4037.0	83.6458915609	1.0	167.291783122	0.624088952415	2.01	3.80609207768
19778786	637270876	13745.0	87.3178549236	0.624088952415	WQZGKKKJIJFFOK-FPRJBGLDSA-N	0.0		flat tautomer	637270876	4037.0	83.6458915609	1.0	167.291783122	0.624088952415	2.01	3.80609207768
19778516	637270876	1622.0	88.2773660775	0.624088952415	WQZGKKKJIJFFOK-FPRJBGLDSA-N	0.0		flat tautomer	637270876	4037.0	83.6458915609	1.0	167.291783122	0.624088952415	2.01	3.80609207768
19258992	637266769	10163.0	72.4412914295	0.72055628807	WQZGKKKJIJFFOK-FPRJBGLDSA-N	0.0		flat tautomer	637266769	13591.0	87.9871627753	1.0	144.882582859	0.72055628807	2.01	3.8060109847
19258993	637266769	10163.0	72.4412914295	0.72055628807	WQZGKKKJIJFFOK-FPRJBGLDSA-N	0.0		flat tautomer	637266769	15081.0	87.9871627753	1.0	144.882582859	0.72055628807	2.01	3.8060109847
19258994	637266769	10163.0	72.4412914295	0.72055628807	WQZGKKKJIJFFOK-FPRJBGLDSA-N	0.0		flat tautomer	637266769	339.0	82.9065783148	1.0	144.882582859	0.72055628807	2.01	3.8060109847
19258995	637266769	10163.0	72.4412914295	0.72055628807	WQZGKKKJIJFFOK-FPRJBGLDSA-N	0.0		flat tautomer	637266769	3584.0	82.9065783148	1.0	144.882582859	0.72055628807	2.01	3.8060109847
19258996	637266769	10163.0	72.4412914295	0.72055628807	WQZGKKKJIJFFOK-FPRJBGLDSA-N	0.0		flat tautomer	637266769	15001.0	82.9065783148	1.0	144.882582859	0.72055628807	2.01	3.8060109847
19258997	637266769	10163.0	72.4412914295	0.72055628807	WQZGKKKJIJFFOK-FPRJBGLDSA-N	0.0		flat tautomer	637266769	10460.0	82.735182177	1.0	144.882582859	0.72055628807	2.01	3.8060109847
19258998	637266769	10163.0	72.4412914295	0.72055628807	WQZGKKKJIJFFOK-FPRJBGLDSA-N	0.0		flat tautomer	637266769	13745.0	82.735182177	1.0	144.882582859	0.72055628807	2.01	3.8060109847
19258999	637266769	10163.0	72.4412914295	0.72055628807	WQZGKKKJIJFFOK-FPRJBGLDSA-N	0.0		flat tautomer	637266769	1622.0	79.9913998282	1.0	144.882582859	0.72055628807	2.01	3.8060109847
19259000	637266769	10163.0	72.4412914295	0.72055628807	WQZGKKKJIJFFOK-FPRJBGLDSA-N	0.0		flat tautomer	637266769	10861.0	79.8696662315	1.0	144.882582859	0.72055628807	2.01	3.8060109847
19259001	637266769	10163.0	72.4412914295	0.72055628807	WQZGKKKJIJFFOK-FPRJBGLDSA-N	0.0		flat tautomer	637266769	11071.0	79.8696662315	1.0	144.882582859	0.72055628807	2.01	3.8060109847
19259002	637266769	10163.0	72.4412914295	0.72055628807	WQZGKKKJIJFFOK-FPRJBGLDSA-N	0.0		flat tautomer	637266769	4005.0	79.5142785735	1.0	144.882582859	0.72055628807	2.01	3.8060109847
19259003	637266769	10163.0	72.4412914295	0.72055628807	WQZGKKKJIJFFOK-FPRJBGLDSA-N	0.0		flat tautomer	637266769	11881.0	79.5142785735	1.0	144.882582859	0.72055628807	2.01	3.8060109847
19259004	637266769	10163.0	72.4412914295	0.72055628807	WQZGKKKJIJFFOK-FPRJBGLDSA-N	0.0		flat tautomer	637266769	13196.0	79.5142785735	1.0	144.882582859	0.72055628807	2.01	3.8060109847
19259005	637266769	10163.0	72.4412914295	0.72055628807	WQZGKKKJIJFFOK-FPRJBGLDSA-N	0.0		flat tautomer	637266769	4267.0	78.6925039621	1.0	144.882582859	0.72055628807	2.01	3.8060109847
19259006	637266769	10163.0	72.4412914295	0.72055628807	WQZGKKKJIJFFOK-FPRJBGLDSA-N	0.0		flat tautomer	637266769	1849.0	78.2118316289	1.0	144.882582859	0.72055628807	2.01	3.8060109847
19259725	637266769	1622.0	81.209714836	0.66301099456	WQZGKKKJIJFFOK-FPRJBGLDSA-N	0.0		flat tautomer	637266769	4267.0	78.6925039621	1.0	157.385007924	0.66301099456	2.01	3.80557282319
19259830	637266769	10861.0	81.0496351456	0.66301099456	WQZGKKKJIJFFOK-FPRJBGLDSA-N	0.0		flat tautomer	637266769	4267.0	78.6925039621	1.0	157.385007924	0.66301099456	2.01	3.80557282319
19259845	637266769	11071.0	81.0496351456	0.66301099456	WQZGKKKJIJFFOK-FPRJBGLDSA-N	0.0		flat tautomer	637266769	4267.0	78.6925039621	1.0	157.385007924	0.66301099456	2.01	3.80557282319
19259860	637266769	13745.0	83.9956786262	0.66301099456	WQZGKKKJIJFFOK-FPRJBGLDSA-N	0.0		flat tautomer	637266769	4267.0	78.6925039621	1.0	157.385007924	0.66301099456	2.01	3.80557282319
18633176	637265556	1157.0	44.0793549986	0.591634386844	WQZGKKKJIJFFOK-FPRJBGLDSA-N	0.0		flat tautomer	637265556	1157.0	45.9706162223	2.0	88.1587099972	0.591634386844	2.01	3.805276087
18633327	637265556	2964.0	44.0793549986	0.591634386844	WQZGKKKJIJFFOK-FPRJBGLDSA-N	0.0		flat tautomer	637265556	2964.0	45.9706162223	2.0	88.1587099972	0.591634386844	2.01	3.805276087
14129834	637267041	10861.0	78.6575773192	0.66301099456	WQZGKKKJIJFFOK-FPRJBGLDSA-N	0.0		flat tautomer	637267041	4365.0	100.432973634	1.0	157.315154638	0.66301099456	2.01	3.80515048941
14129835	637267041	10861.0	78.6575773192	0.66301099456	WQZGKKKJIJFFOK-FPRJBGLDSA-N	0.0		flat tautomer	637267041	13591.0	98.8124792792	1.0	157.315154638	0.66301099456	2.01	3.80515048941
14129836	637267041	10861.0	78.6575773192	0.66301099456	WQZGKKKJIJFFOK-FPRJBGLDSA-N	0.0		flat tautomer	637267041	15081.0	98.8124792792	1.0	157.315154638	0.66301099456	2.01	3.80515048941
14129837	637267041	10861.0	78.6575773192	0.66301099456	WQZGKKKJIJFFOK-FPRJBGLDSA-N	0.0		flat tautomer	637267041	5031.0	96.9625735021	1.0	157.315154638	0.66301099456	2.01	3.80515048941
14129838	637267041	10861.0	78.6575773192	0.66301099456	WQZGKKKJIJFFOK-FPRJBGLDSA-N	0.0		flat tautomer	637267041	339.0	96.2781893848	1.0	157.315154638	0.66301099456	2.01	3.80515048941
14129839	637267041	10861.0	78.6575773192	0.66301099456	WQZGKKKJIJFFOK-FPRJBGLDSA-N	0.0		flat tautomer	637267041	3584.0	96.2781893848	1.0	157.315154638	0.66301099456	2.01	3.80515048941
14129840	637267041	10861.0	78.6575773192	0.66301099456	WQZGKKKJIJFFOK-FPRJBGLDSA-N	0.0		flat tautomer	637267041	6831.0	96.2781893848	1.0	157.315154638	0.66301099456	2.01	3.80515048941
14129841	637267041	10861.0	78.6575773192	0.66301099456	WQZGKKKJIJFFOK-FPRJBGLDSA-N	0.0		flat tautomer	637267041	4267.0	95.9065783148	1.0	157.315154638	0.66301099456	2.01	3.80515048941
14129844	637267041	10861.0	78.6575773192	0.66301099456	WQZGKKKJIJFFOK-FPRJBGLDSA-N	0.0		flat tautomer	637267041	15001.0	95.6307841426	1.0	157.315154638	0.66301099456	2.01	3.80515048941
14129845	637267041	10861.0	78.6575773192	0.66301099456	WQZGKKKJIJFFOK-FPRJBGLDSA-N	0.0		flat tautomer	637267041	1622.0	92.9430951487	1.0	157.315154638	0.66301099456	2.01	3.80515048941
14129846	637267041	10861.0	78.6575773192	0.66301099456	WQZGKKKJIJFFOK-FPRJBGLDSA-N	0.0		flat tautomer	637267041	4005.0	91.288192771	1.0	157.315154638	0.66301099456	2.01	3.80515048941
14129847	637267041	10861.0	78.6575773192	0.66301099456	WQZGKKKJIJFFOK-FPRJBGLDSA-N	0.0		flat tautomer	637267041	11881.0	91.288192771	1.0	157.315154638	0.66301099456	2.01	3.80515048941
14129848	637267041	10861.0	78.6575773192	0.66301099456	WQZGKKKJIJFFOK-FPRJBGLDSA-N	0.0		flat tautomer	637267041	13196.0	91.288192771	1.0	157.315154638	0.66301099456	2.01	3.80515048941
14129849	637267041	10861.0	78.6575773192	0.66301099456	WQZGKKKJIJFFOK-FPRJBGLDSA-N	0.0		flat tautomer	637267041	1849.0	90.9244530386	1.0	157.315154638	0.66301099456	2.01	3.80515048941
14129850	637267041	11071.0	78.6575773192	0.66301099456	WQZGKKKJIJFFOK-FPRJBGLDSA-N	0.0		flat tautomer	637267041	4365.0	100.432973634	1.0	157.315154638	0.66301099456	2.01	3.80515048941
14129851	637267041	11071.0	78.6575773192	0.66301099456	WQZGKKKJIJFFOK-FPRJBGLDSA-N	0.0		flat tautomer	637267041	13591.0	98.8124792792	1.0	157.315154638	0.66301099456	2.01	3.80515048941
14129852	637267041	11071.0	78.6575773192	0.66301099456	WQZGKKKJIJFFOK-FPRJBGLDSA-N	0.0		flat tautomer	637267041	15081.0	98.8124792792	1.0	157.315154638	0.66301099456	2.01	3.80515048941
14129853	637267041	11071.0	78.6575773192	0.66301099456	WQZGKKKJIJFFOK-FPRJBGLDSA-N	0.0		flat tautomer	637267041	5031.0	96.9625735021	1.0	157.315154638	0.66301099456	2.01	3.80515048941
14129854	637267041	11071.0	78.6575773192	0.66301099456	WQZGKKKJIJFFOK-FPRJBGLDSA-N	0.0		flat tautomer	637267041	339.0	96.2781893848	1.0	157.315154638	0.66301099456	2.01	3.80515048941
14129855	637267041	11071.0	78.6575773192	0.66301099456	WQZGKKKJIJFFOK-FPRJBGLDSA-N	0.0		flat tautomer	637267041	3584.0	96.2781893848	1.0	157.315154638	0.66301099456	2.01	3.80515048941
14129856	637267041	11071.0	78.6575773192	0.66301099456	WQZGKKKJIJFFOK-FPRJBGLDSA-N	0.0		flat tautomer	637267041	6831.0	96.2781893848	1.0	157.315154638	0.66301099456	2.01	3.80515048941
14129857	637267041	11071.0	78.6575773192	0.66301099456	WQZGKKKJIJFFOK-FPRJBGLDSA-N	0.0		flat tautomer	637267041	4267.0	95.9065783148	1.0	157.315154638	0.66301099456	2.01	3.80515048941
14129860	637267041	11071.0	78.6575773192	0.66301099456	WQZGKKKJIJFFOK-FPRJBGLDSA-N	0.0		flat tautomer	637267041	15001.0	95.6307841426	1.0	157.315154638	0.66301099456	2.01	3.80515048941
14129861	637267041	11071.0	78.6575773192	0.66301099456	WQZGKKKJIJFFOK-FPRJBGLDSA-N	0.0		flat tautomer	637267041	1622.0	92.9430951487	1.0	157.315154638	0.66301099456	2.01	3.80515048941
14129862	637267041	11071.0	78.6575773192	0.66301099456	WQZGKKKJIJFFOK-FPRJBGLDSA-N	0.0		flat tautomer	637267041	4005.0	91.288192771	1.0	157.315154638	0.66301099456	2.01	3.80515048941
14129863	637267041	11071.0	78.6575773192	0.66301099456	WQZGKKKJIJFFOK-FPRJBGLDSA-N	0.0		flat tautomer	637267041	11881.0	91.288192771	1.0	157.315154638	0.66301099456	2.01	3.80515048941
14129864	637267041	11071.0	78.6575773192	0.66301099456	WQZGKKKJIJFFOK-FPRJBGLDSA-N	0.0		flat tautomer	637267041	13196.0	91.288192771	1.0	157.315154638	0.66301099456	2.01	3.80515048941
14129865	637267041	11071.0	78.6575773192	0.66301099456	WQZGKKKJIJFFOK-FPRJBGLDSA-N	0.0		flat tautomer	637267041	1849.0	90.9244530386	1.0	157.315154638	0.66301099456	2.01	3.80515048941
14127322	637267041	10163.0	75.8210230527	0.687711913266	WQZGKKKJIJFFOK-FPRJBGLDSA-N	0.0		flat tautomer	637267041	4365.0	100.432973634	1.0	151.642046105	0.687711913266	2.01	3.8050078774
14127323	637267041	10163.0	75.8210230527	0.687711913266	WQZGKKKJIJFFOK-FPRJBGLDSA-N	0.0		flat tautomer	637267041	13591.0	98.8124792792	1.0	151.642046105	0.687711913266	2.01	3.8050078774
14127324	637267041	10163.0	75.8210230527	0.687711913266	WQZGKKKJIJFFOK-FPRJBGLDSA-N	0.0		flat tautomer	637267041	15081.0	98.8124792792	1.0	151.642046105	0.687711913266	2.01	3.8050078774
14127325	637267041	10163.0	75.8210230527	0.687711913266	WQZGKKKJIJFFOK-FPRJBGLDSA-N	0.0		flat tautomer	637267041	5031.0	96.9625735021	1.0	151.642046105	0.687711913266	2.01	3.8050078774
14127326	637267041	10163.0	75.8210230527	0.687711913266	WQZGKKKJIJFFOK-FPRJBGLDSA-N	0.0		flat tautomer	637267041	339.0	96.2781893848	1.0	151.642046105	0.687711913266	2.01	3.8050078774
14127327	637267041	10163.0	75.8210230527	0.687711913266	WQZGKKKJIJFFOK-FPRJBGLDSA-N	0.0		flat tautomer	637267041	3584.0	96.2781893848	1.0	151.642046105	0.687711913266	2.01	3.8050078774
14127328	637267041	10163.0	75.8210230527	0.687711913266	WQZGKKKJIJFFOK-FPRJBGLDSA-N	0.0		flat tautomer	637267041	6831.0	96.2781893848	1.0	151.642046105	0.687711913266	2.01	3.8050078774
14127329	637267041	10163.0	75.8210230527	0.687711913266	WQZGKKKJIJFFOK-FPRJBGLDSA-N	0.0		flat tautomer	637267041	4267.0	95.9065783148	1.0	151.642046105	0.687711913266	2.01	3.8050078774
14127332	637267041	10163.0	75.8210230527	0.687711913266	WQZGKKKJIJFFOK-FPRJBGLDSA-N	0.0		flat tautomer	637267041	15001.0	95.6307841426	1.0	151.642046105	0.687711913266	2.01	3.8050078774
14127333	637267041	10163.0	75.8210230527	0.687711913266	WQZGKKKJIJFFOK-FPRJBGLDSA-N	0.0		flat tautomer	637267041	1622.0	92.9430951487	1.0	151.642046105	0.687711913266	2.01	3.8050078774
14127334	637267041	10163.0	75.8210230527	0.687711913266	WQZGKKKJIJFFOK-FPRJBGLDSA-N	0.0		flat tautomer	637267041	4005.0	91.288192771	1.0	151.642046105	0.687711913266	2.01	3.8050078774
14127335	637267041	10163.0	75.8210230527	0.687711913266	WQZGKKKJIJFFOK-FPRJBGLDSA-N	0.0		flat tautomer	637267041	11881.0	91.288192771	1.0	151.642046105	0.687711913266	2.01	3.8050078774
14127336	637267041	10163.0	75.8210230527	0.687711913266	WQZGKKKJIJFFOK-FPRJBGLDSA-N	0.0		flat tautomer	637267041	13196.0	91.288192771	1.0	151.642046105	0.687711913266	2.01	3.8050078774
14127337	637267041	10163.0	75.8210230527	0.687711913266	WQZGKKKJIJFFOK-FPRJBGLDSA-N	0.0		flat tautomer	637267041	1849.0	90.9244530386	1.0	151.642046105	0.687711913266	2.01	3.8050078774
11917614	637265280	10861.0	88.1169066414	0.591634386844	WQZGKKKJIJFFOK-FPRJBGLDSA-N	0.0		flat tautomer	637265280	13591.0	105.424812155	1.0	176.233813283	0.591634386844	2.01	3.80482490752
11917615	637265280	10861.0	88.1169066414	0.591634386844	WQZGKKKJIJFFOK-FPRJBGLDSA-N	0.0		flat tautomer	637265280	15081.0	105.424812155	1.0	176.233813283	0.591634386844	2.01	3.80482490752
11917616	637265280	10861.0	88.1169066414	0.591634386844	WQZGKKKJIJFFOK-FPRJBGLDSA-N	0.0		flat tautomer	637265280	1849.0	103.779891912	1.0	176.233813283	0.591634386844	2.01	3.80482490752
11917617	637265280	10861.0	88.1169066414	0.591634386844	WQZGKKKJIJFFOK-FPRJBGLDSA-N	0.0		flat tautomer	637265280	4365.0	103.154281982	1.0	176.233813283	0.591634386844	2.01	3.80482490752
11917618	637265280	10861.0	88.1169066414	0.591634386844	WQZGKKKJIJFFOK-FPRJBGLDSA-N	0.0		flat tautomer	637265280	5031.0	100.013676223	1.0	176.233813283	0.591634386844	2.01	3.80482490752
11917619	637265280	10861.0	88.1169066414	0.591634386844	WQZGKKKJIJFFOK-FPRJBGLDSA-N	0.0		flat tautomer	637265280	339.0	97.19859629	1.0	176.233813283	0.591634386844	2.01	3.80482490752
11917620	637265280	10861.0	88.1169066414	0.591634386844	WQZGKKKJIJFFOK-FPRJBGLDSA-N	0.0		flat tautomer	637265280	3584.0	97.19859629	1.0	176.233813283	0.591634386844	2.01	3.80482490752
11917621	637265280	10861.0	88.1169066414	0.591634386844	WQZGKKKJIJFFOK-FPRJBGLDSA-N	0.0		flat tautomer	637265280	6831.0	97.19859629	1.0	176.233813283	0.591634386844	2.01	3.80482490752
11917622	637265280	10861.0	88.1169066414	0.591634386844	WQZGKKKJIJFFOK-FPRJBGLDSA-N	0.0		flat tautomer	637265280	4267.0	95.8632794328	1.0	176.233813283	0.591634386844	2.01	3.80482490752
11917623	637265280	10861.0	88.1169066414	0.591634386844	WQZGKKKJIJFFOK-FPRJBGLDSA-N	0.0		flat tautomer	637265280	1622.0	94.5816987087	1.0	176.233813283	0.591634386844	2.01	3.80482490752
11917624	637265280	10861.0	88.1169066414	0.591634386844	WQZGKKKJIJFFOK-FPRJBGLDSA-N	0.0		flat tautomer	637265280	1383.0	93.8996294549	1.0	176.233813283	0.591634386844	2.01	3.80482490752
11917625	637265280	10861.0	88.1169066414	0.591634386844	WQZGKKKJIJFFOK-FPRJBGLDSA-N	0.0		flat tautomer	637265280	4366.0	93.8996294549	1.0	176.233813283	0.591634386844	2.01	3.80482490752
11917628	637265280	11071.0	88.1169066414	0.591634386844	WQZGKKKJIJFFOK-FPRJBGLDSA-N	0.0		flat tautomer	637265280	13591.0	105.424812155	1.0	176.233813283	0.591634386844	2.01	3.80482490752
11917629	637265280	11071.0	88.1169066414	0.591634386844	WQZGKKKJIJFFOK-FPRJBGLDSA-N	0.0		flat tautomer	637265280	15081.0	105.424812155	1.0	176.233813283	0.591634386844	2.01	3.80482490752
11917630	637265280	11071.0	88.1169066414	0.591634386844	WQZGKKKJIJFFOK-FPRJBGLDSA-N	0.0		flat tautomer	637265280	1849.0	103.779891912	1.0	176.233813283	0.591634386844	2.01	3.80482490752
11917631	637265280	11071.0	88.1169066414	0.591634386844	WQZGKKKJIJFFOK-FPRJBGLDSA-N	0.0		flat tautomer	637265280	4365.0	103.154281982	1.0	176.233813283	0.591634386844	2.01	3.80482490752
11917632	637265280	11071.0	88.1169066414	0.591634386844	WQZGKKKJIJFFOK-FPRJBGLDSA-N	0.0		flat tautomer	637265280	5031.0	100.013676223	1.0	176.233813283	0.591634386844	2.01	3.80482490752
11917633	637265280	11071.0	88.1169066414	0.591634386844	WQZGKKKJIJFFOK-FPRJBGLDSA-N	0.0		flat tautomer	637265280	339.0	97.19859629	1.0	176.233813283	0.591634386844	2.01	3.80482490752
11917634	637265280	11071.0	88.1169066414	0.591634386844	WQZGKKKJIJFFOK-FPRJBGLDSA-N	0.0		flat tautomer	637265280	3584.0	97.19859629	1.0	176.233813283	0.591634386844	2.01	3.80482490752
11917635	637265280	11071.0	88.1169066414	0.591634386844	WQZGKKKJIJFFOK-FPRJBGLDSA-N	0.0		flat tautomer	637265280	6831.0	97.19859629	1.0	176.233813283	0.591634386844	2.01	3.80482490752
11917636	637265280	11071.0	88.1169066414	0.591634386844	WQZGKKKJIJFFOK-FPRJBGLDSA-N	0.0		flat tautomer	637265280	4267.0	95.8632794328	1.0	176.233813283	0.591634386844	2.01	3.80482490752
11917637	637265280	11071.0	88.1169066414	0.591634386844	WQZGKKKJIJFFOK-FPRJBGLDSA-N	0.0		flat tautomer	637265280	1622.0	94.5816987087	1.0	176.233813283	0.591634386844	2.01	3.80482490752
11917638	637265280	11071.0	88.1169066414	0.591634386844	WQZGKKKJIJFFOK-FPRJBGLDSA-N	0.0		flat tautomer	637265280	1383.0	93.8996294549	1.0	176.233813283	0.591634386844	2.01	3.80482490752
11917639	637265280	11071.0	88.1169066414	0.591634386844	WQZGKKKJIJFFOK-FPRJBGLDSA-N	0.0		flat tautomer	637265280	4366.0	93.8996294549	1.0	176.233813283	0.591634386844	2.01	3.80482490752
11939608	637265280	5031.0	98.1073489661	0.531365230058	WQZGKKKJIJFFOK-FPRJBGLDSA-N	0.0		flat tautomer	637265280	13591.0	105.424812155	1.0	196.214697932	0.531365230058	2.01	3.80478553296
11939609	637265280	5031.0	98.1073489661	0.531365230058	WQZGKKKJIJFFOK-FPRJBGLDSA-N	0.0		flat tautomer	637265280	15081.0	105.424812155	1.0	196.214697932	0.531365230058	2.01	3.80478553296
11939610	637265280	5031.0	98.1073489661	0.531365230058	WQZGKKKJIJFFOK-FPRJBGLDSA-N	0.0		flat tautomer	637265280	1849.0	103.779891912	1.0	196.214697932	0.531365230058	2.01	3.80478553296
11939611	637265280	5031.0	98.1073489661	0.531365230058	WQZGKKKJIJFFOK-FPRJBGLDSA-N	0.0		flat tautomer	637265280	4365.0	103.154281982	1.0	196.214697932	0.531365230058	2.01	3.80478553296
11935716	637265280	2250.0	91.4056074496	0.57023892861	WQZGKKKJIJFFOK-FPRJBGLDSA-N	0.0		flat tautomer	637265280	13591.0	105.424812155	1.0	182.811214899	0.57023892861	2.01	3.80464323293
11935717	637265280	2250.0	91.4056074496	0.57023892861	WQZGKKKJIJFFOK-FPRJBGLDSA-N	0.0		flat tautomer	637265280	15081.0	105.424812155	1.0	182.811214899	0.57023892861	2.01	3.80464323293
11935718	637265280	2250.0	91.4056074496	0.57023892861	WQZGKKKJIJFFOK-FPRJBGLDSA-N	0.0		flat tautomer	637265280	1849.0	103.779891912	1.0	182.811214899	0.57023892861	2.01	3.80464323293
11935719	637265280	2250.0	91.4056074496	0.57023892861	WQZGKKKJIJFFOK-FPRJBGLDSA-N	0.0		flat tautomer	637265280	4365.0	103.154281982	1.0	182.811214899	0.57023892861	2.01	3.80464323293
11935720	637265280	2250.0	91.4056074496	0.57023892861	WQZGKKKJIJFFOK-FPRJBGLDSA-N	0.0		flat tautomer	637265280	5031.0	100.013676223	1.0	182.811214899	0.57023892861	2.01	3.80464323293
11935721	637265280	2250.0	91.4056074496	0.57023892861	WQZGKKKJIJFFOK-FPRJBGLDSA-N	0.0		flat tautomer	637265280	339.0	97.19859629	1.0	182.811214899	0.57023892861	2.01	3.80464323293
11935722	637265280	2250.0	91.4056074496	0.57023892861	WQZGKKKJIJFFOK-FPRJBGLDSA-N	0.0		flat tautomer	637265280	3584.0	97.19859629	1.0	182.811214899	0.57023892861	2.01	3.80464323293
11935723	637265280	2250.0	91.4056074496	0.57023892861	WQZGKKKJIJFFOK-FPRJBGLDSA-N	0.0		flat tautomer	637265280	6831.0	97.19859629	1.0	182.811214899	0.57023892861	2.01	3.80464323293
11935724	637265280	2250.0	91.4056074496	0.57023892861	WQZGKKKJIJFFOK-FPRJBGLDSA-N	0.0		flat tautomer	637265280	4267.0	95.8632794328	1.0	182.811214899	0.57023892861	2.01	3.80464323293
11935725	637265280	2250.0	91.4056074496	0.57023892861	WQZGKKKJIJFFOK-FPRJBGLDSA-N	0.0		flat tautomer	637265280	1622.0	94.5816987087	1.0	182.811214899	0.57023892861	2.01	3.80464323293
11935726	637265280	2250.0	91.4056074496	0.57023892861	WQZGKKKJIJFFOK-FPRJBGLDSA-N	0.0		flat tautomer	637265280	1383.0	93.8996294549	1.0	182.811214899	0.57023892861	2.01	3.80464323293
11935727	637265280	2250.0	91.4056074496	0.57023892861	WQZGKKKJIJFFOK-FPRJBGLDSA-N	0.0		flat tautomer	637265280	4366.0	93.8996294549	1.0	182.811214899	0.57023892861	2.01	3.80464323293
19257567	637266769	5031.0	73.7099653886	0.707082527706	WQZGKKKJIJFFOK-FPRJBGLDSA-N	0.0		flat tautomer	637266769	13591.0	87.9871627753	1.0	147.419930777	0.707082527706	2.01	3.80457010927
19257568	637266769	5031.0	73.7099653886	0.707082527706	WQZGKKKJIJFFOK-FPRJBGLDSA-N	0.0		flat tautomer	637266769	15081.0	87.9871627753	1.0	147.419930777	0.707082527706	2.01	3.80457010927
19257569	637266769	5031.0	73.7099653886	0.707082527706	WQZGKKKJIJFFOK-FPRJBGLDSA-N	0.0		flat tautomer	637266769	339.0	82.9065783148	1.0	147.419930777	0.707082527706	2.01	3.80457010927
19257570	637266769	5031.0	73.7099653886	0.707082527706	WQZGKKKJIJFFOK-FPRJBGLDSA-N	0.0		flat tautomer	637266769	3584.0	82.9065783148	1.0	147.419930777	0.707082527706	2.01	3.80457010927
19257571	637266769	5031.0	73.7099653886	0.707082527706	WQZGKKKJIJFFOK-FPRJBGLDSA-N	0.0		flat tautomer	637266769	15001.0	82.9065783148	1.0	147.419930777	0.707082527706	2.01	3.80457010927
19257572	637266769	5031.0	73.7099653886	0.707082527706	WQZGKKKJIJFFOK-FPRJBGLDSA-N	0.0		flat tautomer	637266769	10460.0	82.735182177	1.0	147.419930777	0.707082527706	2.01	3.80457010927
19257573	637266769	5031.0	73.7099653886	0.707082527706	WQZGKKKJIJFFOK-FPRJBGLDSA-N	0.0		flat tautomer	637266769	13745.0	82.735182177	1.0	147.419930777	0.707082527706	2.01	3.80457010927
19257574	637266769	5031.0	73.7099653886	0.707082527706	WQZGKKKJIJFFOK-FPRJBGLDSA-N	0.0		flat tautomer	637266769	1622.0	79.9913998282	1.0	147.419930777	0.707082527706	2.01	3.80457010927
19257575	637266769	5031.0	73.7099653886	0.707082527706	WQZGKKKJIJFFOK-FPRJBGLDSA-N	0.0		flat tautomer	637266769	10861.0	79.8696662315	1.0	147.419930777	0.707082527706	2.01	3.80457010927
19257576	637266769	5031.0	73.7099653886	0.707082527706	WQZGKKKJIJFFOK-FPRJBGLDSA-N	0.0		flat tautomer	637266769	11071.0	79.8696662315	1.0	147.419930777	0.707082527706	2.01	3.80457010927
19257577	637266769	5031.0	73.7099653886	0.707082527706	WQZGKKKJIJFFOK-FPRJBGLDSA-N	0.0		flat tautomer	637266769	4005.0	79.5142785735	1.0	147.419930777	0.707082527706	2.01	3.80457010927
19257578	637266769	5031.0	73.7099653886	0.707082527706	WQZGKKKJIJFFOK-FPRJBGLDSA-N	0.0		flat tautomer	637266769	11881.0	79.5142785735	1.0	147.419930777	0.707082527706	2.01	3.80457010927
19257579	637266769	5031.0	73.7099653886	0.707082527706	WQZGKKKJIJFFOK-FPRJBGLDSA-N	0.0		flat tautomer	637266769	13196.0	79.5142785735	1.0	147.419930777	0.707082527706	2.01	3.80457010927
19257580	637266769	5031.0	73.7099653886	0.707082527706	WQZGKKKJIJFFOK-FPRJBGLDSA-N	0.0		flat tautomer	637266769	4267.0	78.6925039621	1.0	147.419930777	0.707082527706	2.01	3.80457010927
19257581	637266769	5031.0	73.7099653886	0.707082527706	WQZGKKKJIJFFOK-FPRJBGLDSA-N	0.0		flat tautomer	637266769	1849.0	78.2118316289	1.0	147.419930777	0.707082527706	2.01	3.80457010927
14130166	637267041	1175.0	95.0639892043	0.57023892861	WQZGKKKJIJFFOK-FPRJBGLDSA-N	0.0		flat tautomer	637267041	4005.0	91.288192771	1.0	182.576385542	0.57023892861	2.01	3.80342083443
14130167	637267041	1175.0	95.0639892043	0.57023892861	WQZGKKKJIJFFOK-FPRJBGLDSA-N	0.0		flat tautomer	637267041	11881.0	91.288192771	1.0	182.576385542	0.57023892861	2.01	3.80342083443
14130168	637267041	1175.0	95.0639892043	0.57023892861	WQZGKKKJIJFFOK-FPRJBGLDSA-N	0.0		flat tautomer	637267041	13196.0	91.288192771	1.0	182.576385542	0.57023892861	2.01	3.80342083443
14130694	637267041	4267.0	94.1051303433	0.57023892861	WQZGKKKJIJFFOK-FPRJBGLDSA-N	0.0		flat tautomer	637267041	4005.0	91.288192771	1.0	182.576385542	0.57023892861	2.01	3.80342083443
14130695	637267041	4267.0	94.1051303433	0.57023892861	WQZGKKKJIJFFOK-FPRJBGLDSA-N	0.0		flat tautomer	637267041	11881.0	91.288192771	1.0	182.576385542	0.57023892861	2.01	3.80342083443
14130696	637267041	4267.0	94.1051303433	0.57023892861	WQZGKKKJIJFFOK-FPRJBGLDSA-N	0.0		flat tautomer	637267041	13196.0	91.288192771	1.0	182.576385542	0.57023892861	2.01	3.80342083443
14130710	637267041	4365.0	99.3585258895	0.57023892861	WQZGKKKJIJFFOK-FPRJBGLDSA-N	0.0		flat tautomer	637267041	4005.0	91.288192771	1.0	182.576385542	0.57023892861	2.01	3.80342083443
14130711	637267041	4365.0	99.3585258895	0.57023892861	WQZGKKKJIJFFOK-FPRJBGLDSA-N	0.0		flat tautomer	637267041	11881.0	91.288192771	1.0	182.576385542	0.57023892861	2.01	3.80342083443
14130712	637267041	4365.0	99.3585258895	0.57023892861	WQZGKKKJIJFFOK-FPRJBGLDSA-N	0.0		flat tautomer	637267041	13196.0	91.288192771	1.0	182.576385542	0.57023892861	2.01	3.80342083443
14130886	637267041	5031.0	96.3410351573	0.57023892861	WQZGKKKJIJFFOK-FPRJBGLDSA-N	0.0		flat tautomer	637267041	4005.0	91.288192771	1.0	182.576385542	0.57023892861	2.01	3.80342083443
14130887	637267041	5031.0	96.3410351573	0.57023892861	WQZGKKKJIJFFOK-FPRJBGLDSA-N	0.0		flat tautomer	637267041	11881.0	91.288192771	1.0	182.576385542	0.57023892861	2.01	3.80342083443
14130888	637267041	5031.0	96.3410351573	0.57023892861	WQZGKKKJIJFFOK-FPRJBGLDSA-N	0.0		flat tautomer	637267041	13196.0	91.288192771	1.0	182.576385542	0.57023892861	2.01	3.80342083443
16389190	637271826	1849.0	96.0963674839	0.57023892861	WQZGKKKJIJFFOK-FPRJBGLDSA-N	0.0		flat tautomer	637271826	1383.0	91.2790142558	1.0	182.558028512	0.57023892861	2.01	3.80332522767
16389191	637271826	1849.0	96.0963674839	0.57023892861	WQZGKKKJIJFFOK-FPRJBGLDSA-N	0.0		flat tautomer	637271826	4366.0	91.2790142558	1.0	182.558028512	0.57023892861	2.01	3.80332522767
16389254	637271826	4365.0	93.388276692	0.57023892861	WQZGKKKJIJFFOK-FPRJBGLDSA-N	0.0		flat tautomer	637271826	1383.0	91.2790142558	1.0	182.558028512	0.57023892861	2.01	3.80332522767
16389255	637271826	4365.0	93.388276692	0.57023892861	WQZGKKKJIJFFOK-FPRJBGLDSA-N	0.0		flat tautomer	637271826	4366.0	91.2790142558	1.0	182.558028512	0.57023892861	2.01	3.80332522767
16389446	637271826	5031.0	100.609064893	0.57023892861	WQZGKKKJIJFFOK-FPRJBGLDSA-N	0.0		flat tautomer	637271826	1383.0	91.2790142558	1.0	182.558028512	0.57023892861	2.01	3.80332522767
16389447	637271826	5031.0	100.609064893	0.57023892861	WQZGKKKJIJFFOK-FPRJBGLDSA-N	0.0		flat tautomer	637271826	4366.0	91.2790142558	1.0	182.558028512	0.57023892861	2.01	3.80332522767
14135674	637267041	4267.0	94.1051303433	0.552704654755	WQZGKKKJIJFFOK-FPRJBGLDSA-N	0.0		flat tautomer	637267041	4365.0	100.432973634	1.0	188.210260687	0.552704654755	2.01	3.80262167141
14135675	637267041	4267.0	94.1051303433	0.552704654755	WQZGKKKJIJFFOK-FPRJBGLDSA-N	0.0		flat tautomer	637267041	13591.0	98.8124792792	1.0	188.210260687	0.552704654755	2.01	3.80262167141
14135676	637267041	4267.0	94.1051303433	0.552704654755	WQZGKKKJIJFFOK-FPRJBGLDSA-N	0.0		flat tautomer	637267041	15081.0	98.8124792792	1.0	188.210260687	0.552704654755	2.01	3.80262167141
14135677	637267041	4267.0	94.1051303433	0.552704654755	WQZGKKKJIJFFOK-FPRJBGLDSA-N	0.0		flat tautomer	637267041	5031.0	96.9625735021	1.0	188.210260687	0.552704654755	2.01	3.80262167141
14135678	637267041	4267.0	94.1051303433	0.552704654755	WQZGKKKJIJFFOK-FPRJBGLDSA-N	0.0		flat tautomer	637267041	339.0	96.2781893848	1.0	188.210260687	0.552704654755	2.01	3.80262167141
14135679	637267041	4267.0	94.1051303433	0.552704654755	WQZGKKKJIJFFOK-FPRJBGLDSA-N	0.0		flat tautomer	637267041	3584.0	96.2781893848	1.0	188.210260687	0.552704654755	2.01	3.80262167141
14135680	637267041	4267.0	94.1051303433	0.552704654755	WQZGKKKJIJFFOK-FPRJBGLDSA-N	0.0		flat tautomer	637267041	6831.0	96.2781893848	1.0	188.210260687	0.552704654755	2.01	3.80262167141
14135684	637267041	4267.0	94.1051303433	0.552704654755	WQZGKKKJIJFFOK-FPRJBGLDSA-N	0.0		flat tautomer	637267041	15001.0	95.6307841426	1.0	188.210260687	0.552704654755	2.01	3.80262167141
19257837	637266769	5031.0	73.7099653886	0.705601094323	WQZGKKKJIJFFOK-FPRJBGLDSA-N	0.0		flat tautomer	637266769	13591.0	87.9871627753	1.0	147.419930777	0.705601094323	2.01	3.80257576964
19257838	637266769	5031.0	73.7099653886	0.705601094323	WQZGKKKJIJFFOK-FPRJBGLDSA-N	0.0		flat tautomer	637266769	15081.0	87.9871627753	1.0	147.419930777	0.705601094323	2.01	3.80257576964
19257839	637266769	5031.0	73.7099653886	0.705601094323	WQZGKKKJIJFFOK-FPRJBGLDSA-N	0.0		flat tautomer	637266769	339.0	82.9065783148	1.0	147.419930777	0.705601094323	2.01	3.80257576964
19257840	637266769	5031.0	73.7099653886	0.705601094323	WQZGKKKJIJFFOK-FPRJBGLDSA-N	0.0		flat tautomer	637266769	3584.0	82.9065783148	1.0	147.419930777	0.705601094323	2.01	3.80257576964
19257841	637266769	5031.0	73.7099653886	0.705601094323	WQZGKKKJIJFFOK-FPRJBGLDSA-N	0.0		flat tautomer	637266769	15001.0	82.9065783148	1.0	147.419930777	0.705601094323	2.01	3.80257576964
19257842	637266769	5031.0	73.7099653886	0.705601094323	WQZGKKKJIJFFOK-FPRJBGLDSA-N	0.0		flat tautomer	637266769	10460.0	82.735182177	1.0	147.419930777	0.705601094323	2.01	3.80257576964
19257843	637266769	5031.0	73.7099653886	0.705601094323	WQZGKKKJIJFFOK-FPRJBGLDSA-N	0.0		flat tautomer	637266769	13745.0	82.735182177	1.0	147.419930777	0.705601094323	2.01	3.80257576964
19257844	637266769	5031.0	73.7099653886	0.705601094323	WQZGKKKJIJFFOK-FPRJBGLDSA-N	0.0		flat tautomer	637266769	1622.0	79.9913998282	1.0	147.419930777	0.705601094323	2.01	3.80257576964
19257845	637266769	5031.0	73.7099653886	0.705601094323	WQZGKKKJIJFFOK-FPRJBGLDSA-N	0.0		flat tautomer	637266769	10861.0	79.8696662315	1.0	147.419930777	0.705601094323	2.01	3.80257576964
19257846	637266769	5031.0	73.7099653886	0.705601094323	WQZGKKKJIJFFOK-FPRJBGLDSA-N	0.0		flat tautomer	637266769	11071.0	79.8696662315	1.0	147.419930777	0.705601094323	2.01	3.80257576964
19257847	637266769	5031.0	73.7099653886	0.705601094323	WQZGKKKJIJFFOK-FPRJBGLDSA-N	0.0		flat tautomer	637266769	4005.0	79.5142785735	1.0	147.419930777	0.705601094323	2.01	3.80257576964
19257848	637266769	5031.0	73.7099653886	0.705601094323	WQZGKKKJIJFFOK-FPRJBGLDSA-N	0.0		flat tautomer	637266769	11881.0	79.5142785735	1.0	147.419930777	0.705601094323	2.01	3.80257576964
19257849	637266769	5031.0	73.7099653886	0.705601094323	WQZGKKKJIJFFOK-FPRJBGLDSA-N	0.0		flat tautomer	637266769	13196.0	79.5142785735	1.0	147.419930777	0.705601094323	2.01	3.80257576964
19257850	637266769	5031.0	73.7099653886	0.705601094323	WQZGKKKJIJFFOK-FPRJBGLDSA-N	0.0		flat tautomer	637266769	4267.0	78.6925039621	1.0	147.419930777	0.705601094323	2.01	3.80257576964
19257851	637266769	5031.0	73.7099653886	0.705601094323	WQZGKKKJIJFFOK-FPRJBGLDSA-N	0.0		flat tautomer	637266769	1849.0	78.2118316289	1.0	147.419930777	0.705601094323	2.01	3.80257576964
45900665	637266462	6123.0	84.6197887583	0.624088952415	WQZGKKKJIJFFOK-FPRJBGLDSA-N	0.0		flat tautomer	637266462	13330.0	83.3233063904	1.0	166.646612781	0.624088952415	2.01	3.80241715568
45900684	637266462	13330.0	84.6197887583	0.624088952415	WQZGKKKJIJFFOK-FPRJBGLDSA-N	0.0		flat tautomer	637266462	6123.0	83.3233063904	1.0	166.646612781	0.624088952415	2.01	3.80241715568
24940542	637266728	1157.0	45.5917600347	0.57023892861	WQZGKKKJIJFFOK-FPRJBGLDSA-N	0.0		flat tautomer	637266728	1157.0	51.57024772	2.0	91.1835200694	0.57023892861	2.01	3.80233009745
24940588	637266728	2964.0	45.5917600347	0.57023892861	WQZGKKKJIJFFOK-FPRJBGLDSA-N	0.0		flat tautomer	637266728	2964.0	51.57024772	2.0	91.1835200694	0.57023892861	2.01	3.80233009745
19780471	637270876	1849.0	69.7189666328	0.745013468122	WQZGKKKJIJFFOK-FPRJBGLDSA-N	0.0		flat tautomer	637270876	1622.0	91.251811973	1.0	139.437933266	0.745013468122	2.01	3.80132743102
19780472	637270876	1849.0	69.7189666328	0.745013468122	WQZGKKKJIJFFOK-FPRJBGLDSA-N	0.0		flat tautomer	637270876	10460.0	91.2240256689	1.0	139.437933266	0.745013468122	2.01	3.80132743102
19780473	637270876	1849.0	69.7189666328	0.745013468122	WQZGKKKJIJFFOK-FPRJBGLDSA-N	0.0		flat tautomer	637270876	13745.0	91.2240256689	1.0	139.437933266	0.745013468122	2.01	3.80132743102
19780474	637270876	1849.0	69.7189666328	0.745013468122	WQZGKKKJIJFFOK-FPRJBGLDSA-N	0.0		flat tautomer	637270876	339.0	90.5867002359	1.0	139.437933266	0.745013468122	2.01	3.80132743102
19780475	637270876	1849.0	69.7189666328	0.745013468122	WQZGKKKJIJFFOK-FPRJBGLDSA-N	0.0		flat tautomer	637270876	3584.0	90.5867002359	1.0	139.437933266	0.745013468122	2.01	3.80132743102
19780476	637270876	1849.0	69.7189666328	0.745013468122	WQZGKKKJIJFFOK-FPRJBGLDSA-N	0.0		flat tautomer	637270876	6831.0	90.5867002359	1.0	139.437933266	0.745013468122	2.01	3.80132743102
19780479	637270876	1849.0	69.7189666328	0.745013468122	WQZGKKKJIJFFOK-FPRJBGLDSA-N	0.0		flat tautomer	637270876	15001.0	86.9746941347	1.0	139.437933266	0.745013468122	2.01	3.80132743102
19780480	637270876	1849.0	69.7189666328	0.745013468122	WQZGKKKJIJFFOK-FPRJBGLDSA-N	0.0		flat tautomer	637270876	4365.0	85.30980392	1.0	139.437933266	0.745013468122	2.01	3.80132743102
19780481	637270876	1849.0	69.7189666328	0.745013468122	WQZGKKKJIJFFOK-FPRJBGLDSA-N	0.0		flat tautomer	637270876	4037.0	83.6458915609	1.0	139.437933266	0.745013468122	2.01	3.80132743102
11940626	637265280	1849.0	102.806875402	0.552704654755	WQZGKKKJIJFFOK-FPRJBGLDSA-N	0.0		flat tautomer	637265280	1383.0	93.8996294549	1.0	187.79925891	0.552704654755	2.01	3.80054398747
11940627	637265280	1849.0	102.806875402	0.552704654755	WQZGKKKJIJFFOK-FPRJBGLDSA-N	0.0		flat tautomer	637265280	4366.0	93.8996294549	1.0	187.79925891	0.552704654755	2.01	3.80054398747
11940668	637265280	4267.0	94.9281179927	0.552704654755	WQZGKKKJIJFFOK-FPRJBGLDSA-N	0.0		flat tautomer	637265280	1383.0	93.8996294549	1.0	187.79925891	0.552704654755	2.01	3.80054398747
11940669	637265280	4267.0	94.9281179927	0.552704654755	WQZGKKKJIJFFOK-FPRJBGLDSA-N	0.0		flat tautomer	637265280	4366.0	93.8996294549	1.0	187.79925891	0.552704654755	2.01	3.80054398747
11940682	637265280	4365.0	102.57024772	0.552704654755	WQZGKKKJIJFFOK-FPRJBGLDSA-N	0.0		flat tautomer	637265280	1383.0	93.8996294549	1.0	187.79925891	0.552704654755	2.01	3.80054398747
11940683	637265280	4365.0	102.57024772	0.552704654755	WQZGKKKJIJFFOK-FPRJBGLDSA-N	0.0		flat tautomer	637265280	4366.0	93.8996294549	1.0	187.79925891	0.552704654755	2.01	3.80054398747
11940850	637265280	5031.0	98.1073489661	0.552704654755	WQZGKKKJIJFFOK-FPRJBGLDSA-N	0.0		flat tautomer	637265280	1383.0	93.8996294549	1.0	187.79925891	0.552704654755	2.01	3.80054398747
11940851	637265280	5031.0	98.1073489661	0.552704654755	WQZGKKKJIJFFOK-FPRJBGLDSA-N	0.0		flat tautomer	637265280	4366.0	93.8996294549	1.0	187.79925891	0.552704654755	2.01	3.80054398747
4881510	637270822	2754.0	93.3726341434	0.591634386844	WQZGKKKJIJFFOK-FPRJBGLDSA-N	0.0		flat tautomer	637270822	658.0	87.6736641391	1.0	175.347328278	0.591634386844	2.01	3.80003113203
4881512	637270822	2754.0	93.3726341434	0.591634386844	WQZGKKKJIJFFOK-FPRJBGLDSA-N	0.0		flat tautomer	637270822	4575.0	87.6736641391	1.0	175.347328278	0.591634386844	2.01	3.80003113203
4881513	637270822	2754.0	93.3726341434	0.591634386844	WQZGKKKJIJFFOK-FPRJBGLDSA-N	0.0		flat tautomer	637270822	5746.0	87.6736641391	1.0	175.347328278	0.591634386844	2.01	3.80003113203
4881514	637270822	2754.0	93.3726341434	0.591634386844	WQZGKKKJIJFFOK-FPRJBGLDSA-N	0.0		flat tautomer	637270822	5904.0	87.6736641391	1.0	175.347328278	0.591634386844	2.01	3.80003113203
4881515	637270822	2754.0	93.3726341434	0.591634386844	WQZGKKKJIJFFOK-FPRJBGLDSA-N	0.0		flat tautomer	637270822	6396.0	87.6736641391	1.0	175.347328278	0.591634386844	2.01	3.80003113203
4881966	637270822	5746.0	93.3726341434	0.591634386844	WQZGKKKJIJFFOK-FPRJBGLDSA-N	0.0		flat tautomer	637270822	658.0	87.6736641391	1.0	175.347328278	0.591634386844	2.01	3.80003113203
4881967	637270822	5746.0	93.3726341434	0.591634386844	WQZGKKKJIJFFOK-FPRJBGLDSA-N	0.0		flat tautomer	637270822	2754.0	87.6736641391	1.0	175.347328278	0.591634386844	2.01	3.80003113203
4881968	637270822	5746.0	93.3726341434	0.591634386844	WQZGKKKJIJFFOK-FPRJBGLDSA-N	0.0		flat tautomer	637270822	4575.0	87.6736641391	1.0	175.347328278	0.591634386844	2.01	3.80003113203
4881970	637270822	5746.0	93.3726341434	0.591634386844	WQZGKKKJIJFFOK-FPRJBGLDSA-N	0.0		flat tautomer	637270822	5904.0	87.6736641391	1.0	175.347328278	0.591634386844	2.01	3.80003113203
4881971	637270822	5746.0	93.3726341434	0.591634386844	WQZGKKKJIJFFOK-FPRJBGLDSA-N	0.0		flat tautomer	637270822	6396.0	87.6736641391	1.0	175.347328278	0.591634386844	2.01	3.80003113203
19259726	637266769	1622.0	81.209714836	0.66301099456	WQZGKKKJIJFFOK-FPRJBGLDSA-N	0.0		flat tautomer	637266769	1849.0	78.2118316289	1.0	156.423663258	0.66301099456	2.01	3.79974813059
19259831	637266769	10861.0	81.0496351456	0.66301099456	WQZGKKKJIJFFOK-FPRJBGLDSA-N	0.0		flat tautomer	637266769	1849.0	78.2118316289	1.0	156.423663258	0.66301099456	2.01	3.79974813059
19259846	637266769	11071.0	81.0496351456	0.66301099456	WQZGKKKJIJFFOK-FPRJBGLDSA-N	0.0		flat tautomer	637266769	1849.0	78.2118316289	1.0	156.423663258	0.66301099456	2.01	3.79974813059
19259861	637266769	13745.0	83.9956786262	0.66301099456	WQZGKKKJIJFFOK-FPRJBGLDSA-N	0.0		flat tautomer	637266769	1849.0	78.2118316289	1.0	156.423663258	0.66301099456	2.01	3.79974813059
11941853	637265280	1849.0	102.806875402	0.533457102236	WQZGKKKJIJFFOK-FPRJBGLDSA-N	0.0		flat tautomer	637265280	339.0	97.19859629	1.0	194.39719258	0.533457102236	2.01	3.7996744356
11941854	637265280	1849.0	102.806875402	0.533457102236	WQZGKKKJIJFFOK-FPRJBGLDSA-N	0.0		flat tautomer	637265280	3584.0	97.19859629	1.0	194.39719258	0.533457102236	2.01	3.7996744356
11941855	637265280	1849.0	102.806875402	0.533457102236	WQZGKKKJIJFFOK-FPRJBGLDSA-N	0.0		flat tautomer	637265280	6831.0	97.19859629	1.0	194.39719258	0.533457102236	2.01	3.7996744356
11941909	637265280	4365.0	102.57024772	0.533457102236	WQZGKKKJIJFFOK-FPRJBGLDSA-N	0.0		flat tautomer	637265280	339.0	97.19859629	1.0	194.39719258	0.533457102236	2.01	3.7996744356
11941910	637265280	4365.0	102.57024772	0.533457102236	WQZGKKKJIJFFOK-FPRJBGLDSA-N	0.0		flat tautomer	637265280	3584.0	97.19859629	1.0	194.39719258	0.533457102236	2.01	3.7996744356
11941911	637265280	4365.0	102.57024772	0.533457102236	WQZGKKKJIJFFOK-FPRJBGLDSA-N	0.0		flat tautomer	637265280	6831.0	97.19859629	1.0	194.39719258	0.533457102236	2.01	3.7996744356
11942077	637265280	5031.0	98.1073489661	0.533457102236	WQZGKKKJIJFFOK-FPRJBGLDSA-N	0.0		flat tautomer	637265280	339.0	97.19859629	1.0	194.39719258	0.533457102236	2.01	3.7996744356
11942078	637265280	5031.0	98.1073489661	0.533457102236	WQZGKKKJIJFFOK-FPRJBGLDSA-N	0.0		flat tautomer	637265280	3584.0	97.19859629	1.0	194.39719258	0.533457102236	2.01	3.7996744356
11942079	637265280	5031.0	98.1073489661	0.533457102236	WQZGKKKJIJFFOK-FPRJBGLDSA-N	0.0		flat tautomer	637265280	6831.0	97.19859629	1.0	194.39719258	0.533457102236	2.01	3.7996744356
14130169	637267041	1175.0	95.0639892043	0.57023892861	WQZGKKKJIJFFOK-FPRJBGLDSA-N	0.0		flat tautomer	637267041	1849.0	90.9244530386	1.0	181.848906077	0.57023892861	2.01	3.79962645751
14130697	637267041	4267.0	94.1051303433	0.57023892861	WQZGKKKJIJFFOK-FPRJBGLDSA-N	0.0		flat tautomer	637267041	1849.0	90.9244530386	1.0	181.848906077	0.57023892861	2.01	3.79962645751
14130713	637267041	4365.0	99.3585258895	0.57023892861	WQZGKKKJIJFFOK-FPRJBGLDSA-N	0.0		flat tautomer	637267041	1849.0	90.9244530386	1.0	181.848906077	0.57023892861	2.01	3.79962645751
14130889	637267041	5031.0	96.3410351573	0.57023892861	WQZGKKKJIJFFOK-FPRJBGLDSA-N	0.0		flat tautomer	637267041	1849.0	90.9244530386	1.0	181.848906077	0.57023892861	2.01	3.79962645751
11923746	637265280	10107.0	83.0172766123	0.624088952415	WQZGKKKJIJFFOK-FPRJBGLDSA-N	0.0		flat tautomer	637265280	13591.0	105.424812155	1.0	166.034553225	0.624088952415	2.01	3.79892095795
11923747	637265280	10107.0	83.0172766123	0.624088952415	WQZGKKKJIJFFOK-FPRJBGLDSA-N	0.0		flat tautomer	637265280	15081.0	105.424812155	1.0	166.034553225	0.624088952415	2.01	3.79892095795
11923748	637265280	10107.0	83.0172766123	0.624088952415	WQZGKKKJIJFFOK-FPRJBGLDSA-N	0.0		flat tautomer	637265280	1849.0	103.779891912	1.0	166.034553225	0.624088952415	2.01	3.79892095795
11923749	637265280	10107.0	83.0172766123	0.624088952415	WQZGKKKJIJFFOK-FPRJBGLDSA-N	0.0		flat tautomer	637265280	4365.0	103.154281982	1.0	166.034553225	0.624088952415	2.01	3.79892095795
11923750	637265280	10107.0	83.0172766123	0.624088952415	WQZGKKKJIJFFOK-FPRJBGLDSA-N	0.0		flat tautomer	637265280	5031.0	100.013676223	1.0	166.034553225	0.624088952415	2.01	3.79892095795
11923751	637265280	10107.0	83.0172766123	0.624088952415	WQZGKKKJIJFFOK-FPRJBGLDSA-N	0.0		flat tautomer	637265280	339.0	97.19859629	1.0	166.034553225	0.624088952415	2.01	3.79892095795
11923752	637265280	10107.0	83.0172766123	0.624088952415	WQZGKKKJIJFFOK-FPRJBGLDSA-N	0.0		flat tautomer	637265280	3584.0	97.19859629	1.0	166.034553225	0.624088952415	2.01	3.79892095795
11923753	637265280	10107.0	83.0172766123	0.624088952415	WQZGKKKJIJFFOK-FPRJBGLDSA-N	0.0		flat tautomer	637265280	6831.0	97.19859629	1.0	166.034553225	0.624088952415	2.01	3.79892095795
11923754	637265280	10107.0	83.0172766123	0.624088952415	WQZGKKKJIJFFOK-FPRJBGLDSA-N	0.0		flat tautomer	637265280	4267.0	95.8632794328	1.0	166.034553225	0.624088952415	2.01	3.79892095795
11923755	637265280	10107.0	83.0172766123	0.624088952415	WQZGKKKJIJFFOK-FPRJBGLDSA-N	0.0		flat tautomer	637265280	1622.0	94.5816987087	1.0	166.034553225	0.624088952415	2.01	3.79892095795
11923756	637265280	10107.0	83.0172766123	0.624088952415	WQZGKKKJIJFFOK-FPRJBGLDSA-N	0.0		flat tautomer	637265280	1383.0	93.8996294549	1.0	166.034553225	0.624088952415	2.01	3.79892095795
11923757	637265280	10107.0	83.0172766123	0.624088952415	WQZGKKKJIJFFOK-FPRJBGLDSA-N	0.0		flat tautomer	637265280	4366.0	93.8996294549	1.0	166.034553225	0.624088952415	2.01	3.79892095795
47063433	637271303	13745.0	35.920818754	0.72055628807	WQZGKKKJIJFFOK-FPRJBGLDSA-N	0.0		flat tautomer	637271303	13745.0	92.4156687756	2.0	71.8416375079	0.72055628807	2.01	3.7981100749
7496051	637266903	5031.0	83.0362121727	0.707082527706	WQZGKKKJIJFFOK-FPRJBGLDSA-N	0.0		flat tautomer	637266903	12891.0	73.189767482	1.0	146.379534964	0.707082527706	2.01	3.79783971382
7496052	637266903	5031.0	83.0362121727	0.707082527706	WQZGKKKJIJFFOK-FPRJBGLDSA-N	0.0		flat tautomer	637266903	14875.0	73.189767482	1.0	146.379534964	0.707082527706	2.01	3.79783971382
14118909	637267041	396.0	73.1791420106	0.707082527706	WQZGKKKJIJFFOK-FPRJBGLDSA-N	0.0		flat tautomer	637267041	5031.0	96.9625735021	1.0	146.358284021	0.707082527706	2.01	3.79770186657
14118910	637267041	396.0	73.1791420106	0.707082527706	WQZGKKKJIJFFOK-FPRJBGLDSA-N	0.0		flat tautomer	637267041	339.0	96.2781893848	1.0	146.358284021	0.707082527706	2.01	3.79770186657
14118911	637267041	396.0	73.1791420106	0.707082527706	WQZGKKKJIJFFOK-FPRJBGLDSA-N	0.0		flat tautomer	637267041	3584.0	96.2781893848	1.0	146.358284021	0.707082527706	2.01	3.79770186657
14118912	637267041	396.0	73.1791420106	0.707082527706	WQZGKKKJIJFFOK-FPRJBGLDSA-N	0.0		flat tautomer	637267041	6831.0	96.2781893848	1.0	146.358284021	0.707082527706	2.01	3.79770186657
14118913	637267041	396.0	73.1791420106	0.707082527706	WQZGKKKJIJFFOK-FPRJBGLDSA-N	0.0		flat tautomer	637267041	4267.0	95.9065783148	1.0	146.358284021	0.707082527706	2.01	3.79770186657
14118916	637267041	396.0	73.1791420106	0.707082527706	WQZGKKKJIJFFOK-FPRJBGLDSA-N	0.0		flat tautomer	637267041	15001.0	95.6307841426	1.0	146.358284021	0.707082527706	2.01	3.79770186657
14118917	637267041	396.0	73.1791420106	0.707082527706	WQZGKKKJIJFFOK-FPRJBGLDSA-N	0.0		flat tautomer	637267041	1622.0	92.9430951487	1.0	146.358284021	0.707082527706	2.01	3.79770186657
14118918	637267041	396.0	73.1791420106	0.707082527706	WQZGKKKJIJFFOK-FPRJBGLDSA-N	0.0		flat tautomer	637267041	4005.0	91.288192771	1.0	146.358284021	0.707082527706	2.01	3.79770186657
14118919	637267041	396.0	73.1791420106	0.707082527706	WQZGKKKJIJFFOK-FPRJBGLDSA-N	0.0		flat tautomer	637267041	11881.0	91.288192771	1.0	146.358284021	0.707082527706	2.01	3.79770186657
14118920	637267041	396.0	73.1791420106	0.707082527706	WQZGKKKJIJFFOK-FPRJBGLDSA-N	0.0		flat tautomer	637267041	13196.0	91.288192771	1.0	146.358284021	0.707082527706	2.01	3.79770186657
14118921	637267041	396.0	73.1791420106	0.707082527706	WQZGKKKJIJFFOK-FPRJBGLDSA-N	0.0		flat tautomer	637267041	1849.0	90.9244530386	1.0	146.358284021	0.707082527706	2.01	3.79770186657
14119725	637267041	7411.0	73.1791420106	0.707082527706	WQZGKKKJIJFFOK-FPRJBGLDSA-N	0.0		flat tautomer	637267041	5031.0	96.9625735021	1.0	146.358284021	0.707082527706	2.01	3.79770186657
14119726	637267041	7411.0	73.1791420106	0.707082527706	WQZGKKKJIJFFOK-FPRJBGLDSA-N	0.0		flat tautomer	637267041	339.0	96.2781893848	1.0	146.358284021	0.707082527706	2.01	3.79770186657
14119727	637267041	7411.0	73.1791420106	0.707082527706	WQZGKKKJIJFFOK-FPRJBGLDSA-N	0.0		flat tautomer	637267041	3584.0	96.2781893848	1.0	146.358284021	0.707082527706	2.01	3.79770186657
14119728	637267041	7411.0	73.1791420106	0.707082527706	WQZGKKKJIJFFOK-FPRJBGLDSA-N	0.0		flat tautomer	637267041	6831.0	96.2781893848	1.0	146.358284021	0.707082527706	2.01	3.79770186657
14119729	637267041	7411.0	73.1791420106	0.707082527706	WQZGKKKJIJFFOK-FPRJBGLDSA-N	0.0		flat tautomer	637267041	4267.0	95.9065783148	1.0	146.358284021	0.707082527706	2.01	3.79770186657
14119732	637267041	7411.0	73.1791420106	0.707082527706	WQZGKKKJIJFFOK-FPRJBGLDSA-N	0.0		flat tautomer	637267041	15001.0	95.6307841426	1.0	146.358284021	0.707082527706	2.01	3.79770186657
14119733	637267041	7411.0	73.1791420106	0.707082527706	WQZGKKKJIJFFOK-FPRJBGLDSA-N	0.0		flat tautomer	637267041	1622.0	92.9430951487	1.0	146.358284021	0.707082527706	2.01	3.79770186657
14119734	637267041	7411.0	73.1791420106	0.707082527706	WQZGKKKJIJFFOK-FPRJBGLDSA-N	0.0		flat tautomer	637267041	4005.0	91.288192771	1.0	146.358284021	0.707082527706	2.01	3.79770186657
14119735	637267041	7411.0	73.1791420106	0.707082527706	WQZGKKKJIJFFOK-FPRJBGLDSA-N	0.0		flat tautomer	637267041	11881.0	91.288192771	1.0	146.358284021	0.707082527706	2.01	3.79770186657
14119736	637267041	7411.0	73.1791420106	0.707082527706	WQZGKKKJIJFFOK-FPRJBGLDSA-N	0.0		flat tautomer	637267041	13196.0	91.288192771	1.0	146.358284021	0.707082527706	2.01	3.79770186657
14119737	637267041	7411.0	73.1791420106	0.707082527706	WQZGKKKJIJFFOK-FPRJBGLDSA-N	0.0		flat tautomer	637267041	1849.0	90.9244530386	1.0	146.358284021	0.707082527706	2.01	3.79770186657
2681600	637266893	2964.0	35.7544873322	0.749578662202	WQZGKKKJIJFFOK-FPRJBGLDSA-N	0.0		flat tautomer	637266893	2964.0	34.5142785735	2.0	69.028557147	0.749578662202	2.01	3.79767692709
4895908	637270822	2754.0	93.3726341434	0.57023892861	WQZGKKKJIJFFOK-FPRJBGLDSA-N	0.0		flat tautomer	637270822	3785.0	90.7375489103	1.0	181.475097821	0.57023892861	2.01	3.79767232434
4895909	637270822	2754.0	93.3726341434	0.57023892861	WQZGKKKJIJFFOK-FPRJBGLDSA-N	0.0		flat tautomer	637270822	4146.0	90.7375489103	1.0	181.475097821	0.57023892861	2.01	3.79767232434
4896364	637270822	5746.0	93.3726341434	0.57023892861	WQZGKKKJIJFFOK-FPRJBGLDSA-N	0.0		flat tautomer	637270822	3785.0	90.7375489103	1.0	181.475097821	0.57023892861	2.01	3.79767232434
4896365	637270822	5746.0	93.3726341434	0.57023892861	WQZGKKKJIJFFOK-FPRJBGLDSA-N	0.0		flat tautomer	637270822	4146.0	90.7375489103	1.0	181.475097821	0.57023892861	2.01	3.79767232434
19257419	637266769	13745.0	83.9956786262	0.624088952415	WQZGKKKJIJFFOK-FPRJBGLDSA-N	0.0		flat tautomer	637266769	339.0	82.9065783148	1.0	165.81315663	0.624088952415	2.01	3.79765391889
19257420	637266769	13745.0	83.9956786262	0.624088952415	WQZGKKKJIJFFOK-FPRJBGLDSA-N	0.0		flat tautomer	637266769	3584.0	82.9065783148	1.0	165.81315663	0.624088952415	2.01	3.79765391889
19257421	637266769	13745.0	83.9956786262	0.624088952415	WQZGKKKJIJFFOK-FPRJBGLDSA-N	0.0		flat tautomer	637266769	15001.0	82.9065783148	1.0	165.81315663	0.624088952415	2.01	3.79765391889
14111514	637267041	1383.0	87.440093375	0.591634386844	WQZGKKKJIJFFOK-FPRJBGLDSA-N	0.0		flat tautomer	637267041	4365.0	100.432973634	1.0	174.88018675	0.591634386844	2.01	3.79749769088
14111515	637267041	1383.0	87.440093375	0.591634386844	WQZGKKKJIJFFOK-FPRJBGLDSA-N	0.0		flat tautomer	637267041	13591.0	98.8124792792	1.0	174.88018675	0.591634386844	2.01	3.79749769088
14111516	637267041	1383.0	87.440093375	0.591634386844	WQZGKKKJIJFFOK-FPRJBGLDSA-N	0.0		flat tautomer	637267041	15081.0	98.8124792792	1.0	174.88018675	0.591634386844	2.01	3.79749769088
14111521	637267041	1383.0	87.440093375	0.591634386844	WQZGKKKJIJFFOK-FPRJBGLDSA-N	0.0		flat tautomer	637267041	4267.0	95.9065783148	1.0	174.88018675	0.591634386844	2.01	3.79749769088
14111522	637267041	1383.0	87.440093375	0.591634386844	WQZGKKKJIJFFOK-FPRJBGLDSA-N	0.0		flat tautomer	637267041	339.0	95.6307841426	1.0	174.88018675	0.591634386844	2.01	3.79749769088
14111523	637267041	1383.0	87.440093375	0.591634386844	WQZGKKKJIJFFOK-FPRJBGLDSA-N	0.0		flat tautomer	637267041	3584.0	95.6307841426	1.0	174.88018675	0.591634386844	2.01	3.79749769088
14111524	637267041	1383.0	87.440093375	0.591634386844	WQZGKKKJIJFFOK-FPRJBGLDSA-N	0.0		flat tautomer	637267041	15001.0	95.6307841426	1.0	174.88018675	0.591634386844	2.01	3.79749769088
14111525	637267041	1383.0	87.440093375	0.591634386844	WQZGKKKJIJFFOK-FPRJBGLDSA-N	0.0		flat tautomer	637267041	1622.0	92.9430951487	1.0	174.88018675	0.591634386844	2.01	3.79749769088
14111526	637267041	1383.0	87.440093375	0.591634386844	WQZGKKKJIJFFOK-FPRJBGLDSA-N	0.0		flat tautomer	637267041	4005.0	91.288192771	1.0	174.88018675	0.591634386844	2.01	3.79749769088
14111527	637267041	1383.0	87.440093375	0.591634386844	WQZGKKKJIJFFOK-FPRJBGLDSA-N	0.0		flat tautomer	637267041	11881.0	91.288192771	1.0	174.88018675	0.591634386844	2.01	3.79749769088
14111528	637267041	1383.0	87.440093375	0.591634386844	WQZGKKKJIJFFOK-FPRJBGLDSA-N	0.0		flat tautomer	637267041	13196.0	91.288192771	1.0	174.88018675	0.591634386844	2.01	3.79749769088
14111529	637267041	1383.0	87.440093375	0.591634386844	WQZGKKKJIJFFOK-FPRJBGLDSA-N	0.0		flat tautomer	637267041	1849.0	90.9244530386	1.0	174.88018675	0.591634386844	2.01	3.79749769088
14112058	637267041	4366.0	87.440093375	0.591634386844	WQZGKKKJIJFFOK-FPRJBGLDSA-N	0.0		flat tautomer	637267041	4365.0	100.432973634	1.0	174.88018675	0.591634386844	2.01	3.79749769088
14112059	637267041	4366.0	87.440093375	0.591634386844	WQZGKKKJIJFFOK-FPRJBGLDSA-N	0.0		flat tautomer	637267041	13591.0	98.8124792792	1.0	174.88018675	0.591634386844	2.01	3.79749769088
14112060	637267041	4366.0	87.440093375	0.591634386844	WQZGKKKJIJFFOK-FPRJBGLDSA-N	0.0		flat tautomer	637267041	15081.0	98.8124792792	1.0	174.88018675	0.591634386844	2.01	3.79749769088
14112065	637267041	4366.0	87.440093375	0.591634386844	WQZGKKKJIJFFOK-FPRJBGLDSA-N	0.0		flat tautomer	637267041	4267.0	95.9065783148	1.0	174.88018675	0.591634386844	2.01	3.79749769088
14112066	637267041	4366.0	87.440093375	0.591634386844	WQZGKKKJIJFFOK-FPRJBGLDSA-N	0.0		flat tautomer	637267041	339.0	95.6307841426	1.0	174.88018675	0.591634386844	2.01	3.79749769088
14112067	637267041	4366.0	87.440093375	0.591634386844	WQZGKKKJIJFFOK-FPRJBGLDSA-N	0.0		flat tautomer	637267041	3584.0	95.6307841426	1.0	174.88018675	0.591634386844	2.01	3.79749769088
14112068	637267041	4366.0	87.440093375	0.591634386844	WQZGKKKJIJFFOK-FPRJBGLDSA-N	0.0		flat tautomer	637267041	15001.0	95.6307841426	1.0	174.88018675	0.591634386844	2.01	3.79749769088
14112069	637267041	4366.0	87.440093375	0.591634386844	WQZGKKKJIJFFOK-FPRJBGLDSA-N	0.0		flat tautomer	637267041	1622.0	92.9430951487	1.0	174.88018675	0.591634386844	2.01	3.79749769088
14112070	637267041	4366.0	87.440093375	0.591634386844	WQZGKKKJIJFFOK-FPRJBGLDSA-N	0.0		flat tautomer	637267041	4005.0	91.288192771	1.0	174.88018675	0.591634386844	2.01	3.79749769088
14112071	637267041	4366.0	87.440093375	0.591634386844	WQZGKKKJIJFFOK-FPRJBGLDSA-N	0.0		flat tautomer	637267041	11881.0	91.288192771	1.0	174.88018675	0.591634386844	2.01	3.79749769088
14112072	637267041	4366.0	87.440093375	0.591634386844	WQZGKKKJIJFFOK-FPRJBGLDSA-N	0.0		flat tautomer	637267041	13196.0	91.288192771	1.0	174.88018675	0.591634386844	2.01	3.79749769088
14112073	637267041	4366.0	87.440093375	0.591634386844	WQZGKKKJIJFFOK-FPRJBGLDSA-N	0.0		flat tautomer	637267041	1849.0	90.9244530386	1.0	174.88018675	0.591634386844	2.01	3.79749769088
14111517	637267041	1383.0	87.440093375	0.591634386844	WQZGKKKJIJFFOK-FPRJBGLDSA-N	0.0		flat tautomer	637267041	5031.0	96.9625735021	1.0	174.88018675	0.591634386844	2.01	3.79749769088
14111520	637267041	1383.0	87.440093375	0.591634386844	WQZGKKKJIJFFOK-FPRJBGLDSA-N	0.0		flat tautomer	637267041	6831.0	96.2781893848	1.0	174.88018675	0.591634386844	2.01	3.79749769088
14112061	637267041	4366.0	87.440093375	0.591634386844	WQZGKKKJIJFFOK-FPRJBGLDSA-N	0.0		flat tautomer	637267041	5031.0	96.9625735021	1.0	174.88018675	0.591634386844	2.01	3.79749769088
14112064	637267041	4366.0	87.440093375	0.591634386844	WQZGKKKJIJFFOK-FPRJBGLDSA-N	0.0		flat tautomer	637267041	6831.0	96.2781893848	1.0	174.88018675	0.591634386844	2.01	3.79749769088
16367722	637271826	7635.0	87.4388986164	0.591634386844	WQZGKKKJIJFFOK-FPRJBGLDSA-N	0.0		flat tautomer	637271826	5031.0	100.903089987	1.0	174.877797233	0.591634386844	2.01	3.79748471881
16367723	637271826	7635.0	87.4388986164	0.591634386844	WQZGKKKJIJFFOK-FPRJBGLDSA-N	0.0		flat tautomer	637271826	13591.0	99.54668166	1.0	174.877797233	0.591634386844	2.01	3.79748471881
16367724	637271826	7635.0	87.4388986164	0.591634386844	WQZGKKKJIJFFOK-FPRJBGLDSA-N	0.0		flat tautomer	637271826	15081.0	99.54668166	1.0	174.877797233	0.591634386844	2.01	3.79748471881
16367725	637271826	7635.0	87.4388986164	0.591634386844	WQZGKKKJIJFFOK-FPRJBGLDSA-N	0.0		flat tautomer	637271826	1849.0	98.2757241304	1.0	174.877797233	0.591634386844	2.01	3.79748471881
16367726	637271826	7635.0	87.4388986164	0.591634386844	WQZGKKKJIJFFOK-FPRJBGLDSA-N	0.0		flat tautomer	637271826	4365.0	95.0741724254	1.0	174.877797233	0.591634386844	2.01	3.79748471881
16367727	637271826	7635.0	87.4388986164	0.591634386844	WQZGKKKJIJFFOK-FPRJBGLDSA-N	0.0		flat tautomer	637271826	339.0	93.1706962272	1.0	174.877797233	0.591634386844	2.01	3.79748471881
16367728	637271826	7635.0	87.4388986164	0.591634386844	WQZGKKKJIJFFOK-FPRJBGLDSA-N	0.0		flat tautomer	637271826	3584.0	93.1706962272	1.0	174.877797233	0.591634386844	2.01	3.79748471881
16367729	637271826	7635.0	87.4388986164	0.591634386844	WQZGKKKJIJFFOK-FPRJBGLDSA-N	0.0		flat tautomer	637271826	6831.0	93.1706962272	1.0	174.877797233	0.591634386844	2.01	3.79748471881
16367730	637271826	7635.0	87.4388986164	0.591634386844	WQZGKKKJIJFFOK-FPRJBGLDSA-N	0.0		flat tautomer	637271826	1622.0	92.4828041021	1.0	174.877797233	0.591634386844	2.01	3.79748471881
16367733	637271826	7635.0	87.4388986164	0.591634386844	WQZGKKKJIJFFOK-FPRJBGLDSA-N	0.0		flat tautomer	637271826	15001.0	92.1040252676	1.0	174.877797233	0.591634386844	2.01	3.79748471881
16367734	637271826	7635.0	87.4388986164	0.591634386844	WQZGKKKJIJFFOK-FPRJBGLDSA-N	0.0		flat tautomer	637271826	1383.0	91.2790142558	1.0	174.877797233	0.591634386844	2.01	3.79748471881
16367735	637271826	7635.0	87.4388986164	0.591634386844	WQZGKKKJIJFFOK-FPRJBGLDSA-N	0.0		flat tautomer	637271826	4366.0	91.2790142558	1.0	174.877797233	0.591634386844	2.01	3.79748471881
11940098	637265280	1383.0	93.5867002359	0.552704654755	WQZGKKKJIJFFOK-FPRJBGLDSA-N	0.0		flat tautomer	637265280	13591.0	105.424812155	1.0	187.173400472	0.552704654755	2.01	3.79737360634
11940099	637265280	1383.0	93.5867002359	0.552704654755	WQZGKKKJIJFFOK-FPRJBGLDSA-N	0.0		flat tautomer	637265280	15081.0	105.424812155	1.0	187.173400472	0.552704654755	2.01	3.79737360634
11940100	637265280	1383.0	93.5867002359	0.552704654755	WQZGKKKJIJFFOK-FPRJBGLDSA-N	0.0		flat tautomer	637265280	1849.0	103.779891912	1.0	187.173400472	0.552704654755	2.01	3.79737360634
11940101	637265280	1383.0	93.5867002359	0.552704654755	WQZGKKKJIJFFOK-FPRJBGLDSA-N	0.0		flat tautomer	637265280	4365.0	103.154281982	1.0	187.173400472	0.552704654755	2.01	3.79737360634
11940102	637265280	1383.0	93.5867002359	0.552704654755	WQZGKKKJIJFFOK-FPRJBGLDSA-N	0.0		flat tautomer	637265280	5031.0	100.013676223	1.0	187.173400472	0.552704654755	2.01	3.79737360634
11940103	637265280	1383.0	93.5867002359	0.552704654755	WQZGKKKJIJFFOK-FPRJBGLDSA-N	0.0		flat tautomer	637265280	339.0	97.19859629	1.0	187.173400472	0.552704654755	2.01	3.79737360634
11940104	637265280	1383.0	93.5867002359	0.552704654755	WQZGKKKJIJFFOK-FPRJBGLDSA-N	0.0		flat tautomer	637265280	3584.0	97.19859629	1.0	187.173400472	0.552704654755	2.01	3.79737360634
11940105	637265280	1383.0	93.5867002359	0.552704654755	WQZGKKKJIJFFOK-FPRJBGLDSA-N	0.0		flat tautomer	637265280	6831.0	97.19859629	1.0	187.173400472	0.552704654755	2.01	3.79737360634
11940106	637265280	1383.0	93.5867002359	0.552704654755	WQZGKKKJIJFFOK-FPRJBGLDSA-N	0.0		flat tautomer	637265280	4267.0	95.8632794328	1.0	187.173400472	0.552704654755	2.01	3.79737360634
11940107	637265280	1383.0	93.5867002359	0.552704654755	WQZGKKKJIJFFOK-FPRJBGLDSA-N	0.0		flat tautomer	637265280	1622.0	94.5816987087	1.0	187.173400472	0.552704654755	2.01	3.79737360634
11940109	637265280	1383.0	93.5867002359	0.552704654755	WQZGKKKJIJFFOK-FPRJBGLDSA-N	0.0		flat tautomer	637265280	4366.0	93.8996294549	1.0	187.173400472	0.552704654755	2.01	3.79737360634
11940728	637265280	4366.0	93.5867002359	0.552704654755	WQZGKKKJIJFFOK-FPRJBGLDSA-N	0.0		flat tautomer	637265280	13591.0	105.424812155	1.0	187.173400472	0.552704654755	2.01	3.79737360634
11940729	637265280	4366.0	93.5867002359	0.552704654755	WQZGKKKJIJFFOK-FPRJBGLDSA-N	0.0		flat tautomer	637265280	15081.0	105.424812155	1.0	187.173400472	0.552704654755	2.01	3.79737360634
11940730	637265280	4366.0	93.5867002359	0.552704654755	WQZGKKKJIJFFOK-FPRJBGLDSA-N	0.0		flat tautomer	637265280	1849.0	103.779891912	1.0	187.173400472	0.552704654755	2.01	3.79737360634
11940731	637265280	4366.0	93.5867002359	0.552704654755	WQZGKKKJIJFFOK-FPRJBGLDSA-N	0.0		flat tautomer	637265280	4365.0	103.154281982	1.0	187.173400472	0.552704654755	2.01	3.79737360634
11940732	637265280	4366.0	93.5867002359	0.552704654755	WQZGKKKJIJFFOK-FPRJBGLDSA-N	0.0		flat tautomer	637265280	5031.0	100.013676223	1.0	187.173400472	0.552704654755	2.01	3.79737360634
11940733	637265280	4366.0	93.5867002359	0.552704654755	WQZGKKKJIJFFOK-FPRJBGLDSA-N	0.0		flat tautomer	637265280	339.0	97.19859629	1.0	187.173400472	0.552704654755	2.01	3.79737360634
11940734	637265280	4366.0	93.5867002359	0.552704654755	WQZGKKKJIJFFOK-FPRJBGLDSA-N	0.0		flat tautomer	637265280	3584.0	97.19859629	1.0	187.173400472	0.552704654755	2.01	3.79737360634
11940735	637265280	4366.0	93.5867002359	0.552704654755	WQZGKKKJIJFFOK-FPRJBGLDSA-N	0.0		flat tautomer	637265280	6831.0	97.19859629	1.0	187.173400472	0.552704654755	2.01	3.79737360634
11940736	637265280	4366.0	93.5867002359	0.552704654755	WQZGKKKJIJFFOK-FPRJBGLDSA-N	0.0		flat tautomer	637265280	4267.0	95.8632794328	1.0	187.173400472	0.552704654755	2.01	3.79737360634
11940737	637265280	4366.0	93.5867002359	0.552704654755	WQZGKKKJIJFFOK-FPRJBGLDSA-N	0.0		flat tautomer	637265280	1622.0	94.5816987087	1.0	187.173400472	0.552704654755	2.01	3.79737360634
11940738	637265280	4366.0	93.5867002359	0.552704654755	WQZGKKKJIJFFOK-FPRJBGLDSA-N	0.0		flat tautomer	637265280	1383.0	93.8996294549	1.0	187.173400472	0.552704654755	2.01	3.79737360634
14136941	637267041	4365.0	99.3585258895	0.533457102236	WQZGKKKJIJFFOK-FPRJBGLDSA-N	0.0		flat tautomer	637267041	5031.0	96.9625735021	1.0	193.925147004	0.533457102236	2.01	3.79736568944
16367386	637271826	4267.0	87.4225082002	0.591634386844	WQZGKKKJIJFFOK-FPRJBGLDSA-N	0.0		flat tautomer	637271826	5031.0	100.903089987	1.0	174.8450164	0.591634386844	2.01	3.79730674673
16367387	637271826	4267.0	87.4225082002	0.591634386844	WQZGKKKJIJFFOK-FPRJBGLDSA-N	0.0		flat tautomer	637271826	13591.0	99.54668166	1.0	174.8450164	0.591634386844	2.01	3.79730674673
16367388	637271826	4267.0	87.4225082002	0.591634386844	WQZGKKKJIJFFOK-FPRJBGLDSA-N	0.0		flat tautomer	637271826	15081.0	99.54668166	1.0	174.8450164	0.591634386844	2.01	3.79730674673
16367389	637271826	4267.0	87.4225082002	0.591634386844	WQZGKKKJIJFFOK-FPRJBGLDSA-N	0.0		flat tautomer	637271826	1849.0	98.2757241304	1.0	174.8450164	0.591634386844	2.01	3.79730674673
16367390	637271826	4267.0	87.4225082002	0.591634386844	WQZGKKKJIJFFOK-FPRJBGLDSA-N	0.0		flat tautomer	637271826	4365.0	95.0741724254	1.0	174.8450164	0.591634386844	2.01	3.79730674673
16367391	637271826	4267.0	87.4225082002	0.591634386844	WQZGKKKJIJFFOK-FPRJBGLDSA-N	0.0		flat tautomer	637271826	339.0	93.1706962272	1.0	174.8450164	0.591634386844	2.01	3.79730674673
16367392	637271826	4267.0	87.4225082002	0.591634386844	WQZGKKKJIJFFOK-FPRJBGLDSA-N	0.0		flat tautomer	637271826	3584.0	93.1706962272	1.0	174.8450164	0.591634386844	2.01	3.79730674673
16367393	637271826	4267.0	87.4225082002	0.591634386844	WQZGKKKJIJFFOK-FPRJBGLDSA-N	0.0		flat tautomer	637271826	6831.0	93.1706962272	1.0	174.8450164	0.591634386844	2.01	3.79730674673
16367394	637271826	4267.0	87.4225082002	0.591634386844	WQZGKKKJIJFFOK-FPRJBGLDSA-N	0.0		flat tautomer	637271826	1622.0	92.4828041021	1.0	174.8450164	0.591634386844	2.01	3.79730674673
16367397	637271826	4267.0	87.4225082002	0.591634386844	WQZGKKKJIJFFOK-FPRJBGLDSA-N	0.0		flat tautomer	637271826	15001.0	92.1040252676	1.0	174.8450164	0.591634386844	2.01	3.79730674673
16367398	637271826	4267.0	87.4225082002	0.591634386844	WQZGKKKJIJFFOK-FPRJBGLDSA-N	0.0		flat tautomer	637271826	1383.0	91.2790142558	1.0	174.8450164	0.591634386844	2.01	3.79730674673
16367399	637271826	4267.0	87.4225082002	0.591634386844	WQZGKKKJIJFFOK-FPRJBGLDSA-N	0.0		flat tautomer	637271826	4366.0	91.2790142558	1.0	174.8450164	0.591634386844	2.01	3.79730674673
43880002	637266628	4218.0	91.8696662315	0.57023892861	WQZGKKKJIJFFOK-FPRJBGLDSA-N	0.0		direct	637266628	3238.0	90.6655462488	1.0	181.331092498	0.57023892861	2.01	3.79691871152
43880075	637266628	3238.0	91.8696662315	0.57023892861	WQZGKKKJIJFFOK-FPRJBGLDSA-N	0.0		flat tautomer	637266628	4218.0	90.6655462488	1.0	181.331092498	0.57023892861	2.01	3.79691871152
11940154	637265280	1622.0	93.5316526696	0.552704654755	WQZGKKKJIJFFOK-FPRJBGLDSA-N	0.0		flat tautomer	637265280	13591.0	105.424812155	1.0	187.063305339	0.552704654755	2.01	3.79681508067
11940155	637265280	1622.0	93.5316526696	0.552704654755	WQZGKKKJIJFFOK-FPRJBGLDSA-N	0.0		flat tautomer	637265280	15081.0	105.424812155	1.0	187.063305339	0.552704654755	2.01	3.79681508067
11940156	637265280	1622.0	93.5316526696	0.552704654755	WQZGKKKJIJFFOK-FPRJBGLDSA-N	0.0		flat tautomer	637265280	1849.0	103.779891912	1.0	187.063305339	0.552704654755	2.01	3.79681508067
11940157	637265280	1622.0	93.5316526696	0.552704654755	WQZGKKKJIJFFOK-FPRJBGLDSA-N	0.0		flat tautomer	637265280	4365.0	103.154281982	1.0	187.063305339	0.552704654755	2.01	3.79681508067
11940158	637265280	1622.0	93.5316526696	0.552704654755	WQZGKKKJIJFFOK-FPRJBGLDSA-N	0.0		flat tautomer	637265280	5031.0	100.013676223	1.0	187.063305339	0.552704654755	2.01	3.79681508067
11940159	637265280	1622.0	93.5316526696	0.552704654755	WQZGKKKJIJFFOK-FPRJBGLDSA-N	0.0		flat tautomer	637265280	339.0	97.19859629	1.0	187.063305339	0.552704654755	2.01	3.79681508067
11940160	637265280	1622.0	93.5316526696	0.552704654755	WQZGKKKJIJFFOK-FPRJBGLDSA-N	0.0		flat tautomer	637265280	3584.0	97.19859629	1.0	187.063305339	0.552704654755	2.01	3.79681508067
11940161	637265280	1622.0	93.5316526696	0.552704654755	WQZGKKKJIJFFOK-FPRJBGLDSA-N	0.0		flat tautomer	637265280	6831.0	97.19859629	1.0	187.063305339	0.552704654755	2.01	3.79681508067
11940162	637265280	1622.0	93.5316526696	0.552704654755	WQZGKKKJIJFFOK-FPRJBGLDSA-N	0.0		flat tautomer	637265280	4267.0	95.8632794328	1.0	187.063305339	0.552704654755	2.01	3.79681508067
11940164	637265280	1622.0	93.5316526696	0.552704654755	WQZGKKKJIJFFOK-FPRJBGLDSA-N	0.0		flat tautomer	637265280	1383.0	93.8996294549	1.0	187.063305339	0.552704654755	2.01	3.79681508067
11940165	637265280	1622.0	93.5316526696	0.552704654755	WQZGKKKJIJFFOK-FPRJBGLDSA-N	0.0		flat tautomer	637265280	4366.0	93.8996294549	1.0	187.063305339	0.552704654755	2.01	3.79681508067
19776372	637270876	13745.0	87.3178549236	0.591634386844	WQZGKKKJIJFFOK-FPRJBGLDSA-N	0.0		flat tautomer	637270876	5031.0	95.0762380392	1.0	174.635709847	0.591634386844	2.01	3.7961697995
19776373	637270876	13745.0	87.3178549236	0.591634386844	WQZGKKKJIJFFOK-FPRJBGLDSA-N	0.0		flat tautomer	637270876	1849.0	93.9507819773	1.0	174.635709847	0.591634386844	2.01	3.7961697995
19776374	637270876	13745.0	87.3178549236	0.591634386844	WQZGKKKJIJFFOK-FPRJBGLDSA-N	0.0		flat tautomer	637270876	13591.0	93.2604276555	1.0	174.635709847	0.591634386844	2.01	3.7961697995
19776375	637270876	13745.0	87.3178549236	0.591634386844	WQZGKKKJIJFFOK-FPRJBGLDSA-N	0.0		flat tautomer	637270876	15081.0	93.2604276555	1.0	174.635709847	0.591634386844	2.01	3.7961697995
19776376	637270876	13745.0	87.3178549236	0.591634386844	WQZGKKKJIJFFOK-FPRJBGLDSA-N	0.0		flat tautomer	637270876	1622.0	91.251811973	1.0	174.635709847	0.591634386844	2.01	3.7961697995
19776377	637270876	13745.0	87.3178549236	0.591634386844	WQZGKKKJIJFFOK-FPRJBGLDSA-N	0.0		flat tautomer	637270876	10460.0	91.2240256689	1.0	174.635709847	0.591634386844	2.01	3.7961697995
19776379	637270876	13745.0	87.3178549236	0.591634386844	WQZGKKKJIJFFOK-FPRJBGLDSA-N	0.0		flat tautomer	637270876	339.0	90.5867002359	1.0	174.635709847	0.591634386844	2.01	3.7961697995
19776380	637270876	13745.0	87.3178549236	0.591634386844	WQZGKKKJIJFFOK-FPRJBGLDSA-N	0.0		flat tautomer	637270876	3584.0	90.5867002359	1.0	174.635709847	0.591634386844	2.01	3.7961697995
19776381	637270876	13745.0	87.3178549236	0.591634386844	WQZGKKKJIJFFOK-FPRJBGLDSA-N	0.0		flat tautomer	637270876	6831.0	90.5867002359	1.0	174.635709847	0.591634386844	2.01	3.7961697995
11939389	637265280	1849.0	102.806875402	0.531365230058	WQZGKKKJIJFFOK-FPRJBGLDSA-N	0.0		flat tautomer	637265280	339.0	97.19859629	1.0	194.39719258	0.531365230058	2.01	3.79594398181
11939390	637265280	1849.0	102.806875402	0.531365230058	WQZGKKKJIJFFOK-FPRJBGLDSA-N	0.0		flat tautomer	637265280	3584.0	97.19859629	1.0	194.39719258	0.531365230058	2.01	3.79594398181
11939391	637265280	1849.0	102.806875402	0.531365230058	WQZGKKKJIJFFOK-FPRJBGLDSA-N	0.0		flat tautomer	637265280	6831.0	97.19859629	1.0	194.39719258	0.531365230058	2.01	3.79594398181
11939445	637265280	4365.0	102.57024772	0.531365230058	WQZGKKKJIJFFOK-FPRJBGLDSA-N	0.0		flat tautomer	637265280	339.0	97.19859629	1.0	194.39719258	0.531365230058	2.01	3.79594398181
11939446	637265280	4365.0	102.57024772	0.531365230058	WQZGKKKJIJFFOK-FPRJBGLDSA-N	0.0		flat tautomer	637265280	3584.0	97.19859629	1.0	194.39719258	0.531365230058	2.01	3.79594398181
11939447	637265280	4365.0	102.57024772	0.531365230058	WQZGKKKJIJFFOK-FPRJBGLDSA-N	0.0		flat tautomer	637265280	6831.0	97.19859629	1.0	194.39719258	0.531365230058	2.01	3.79594398181
11939613	637265280	5031.0	98.1073489661	0.531365230058	WQZGKKKJIJFFOK-FPRJBGLDSA-N	0.0		flat tautomer	637265280	339.0	97.19859629	1.0	194.39719258	0.531365230058	2.01	3.79594398181
11939614	637265280	5031.0	98.1073489661	0.531365230058	WQZGKKKJIJFFOK-FPRJBGLDSA-N	0.0		flat tautomer	637265280	3584.0	97.19859629	1.0	194.39719258	0.531365230058	2.01	3.79594398181
11939615	637265280	5031.0	98.1073489661	0.531365230058	WQZGKKKJIJFFOK-FPRJBGLDSA-N	0.0		flat tautomer	637265280	6831.0	97.19859629	1.0	194.39719258	0.531365230058	2.01	3.79594398181
7496075	637266903	5031.0	83.0362121727	0.705601094323	WQZGKKKJIJFFOK-FPRJBGLDSA-N	0.0		flat tautomer	637266903	12891.0	73.189767482	1.0	146.379534964	0.705601094323	2.01	3.79584890224
7496076	637266903	5031.0	83.0362121727	0.705601094323	WQZGKKKJIJFFOK-FPRJBGLDSA-N	0.0		flat tautomer	637266903	14875.0	73.189767482	1.0	146.379534964	0.705601094323	2.01	3.79584890224
14120157	637267041	396.0	73.1791420106	0.705601094323	WQZGKKKJIJFFOK-FPRJBGLDSA-N	0.0		flat tautomer	637267041	5031.0	96.9625735021	1.0	146.358284021	0.705601094323	2.01	3.79571112724
14120158	637267041	396.0	73.1791420106	0.705601094323	WQZGKKKJIJFFOK-FPRJBGLDSA-N	0.0		flat tautomer	637267041	339.0	96.2781893848	1.0	146.358284021	0.705601094323	2.01	3.79571112724
14120159	637267041	396.0	73.1791420106	0.705601094323	WQZGKKKJIJFFOK-FPRJBGLDSA-N	0.0		flat tautomer	637267041	3584.0	96.2781893848	1.0	146.358284021	0.705601094323	2.01	3.79571112724
14120160	637267041	396.0	73.1791420106	0.705601094323	WQZGKKKJIJFFOK-FPRJBGLDSA-N	0.0		flat tautomer	637267041	6831.0	96.2781893848	1.0	146.358284021	0.705601094323	2.01	3.79571112724
14120161	637267041	396.0	73.1791420106	0.705601094323	WQZGKKKJIJFFOK-FPRJBGLDSA-N	0.0		flat tautomer	637267041	4267.0	95.9065783148	1.0	146.358284021	0.705601094323	2.01	3.79571112724
14120164	637267041	396.0	73.1791420106	0.705601094323	WQZGKKKJIJFFOK-FPRJBGLDSA-N	0.0		flat tautomer	637267041	15001.0	95.6307841426	1.0	146.358284021	0.705601094323	2.01	3.79571112724
14120165	637267041	396.0	73.1791420106	0.705601094323	WQZGKKKJIJFFOK-FPRJBGLDSA-N	0.0		flat tautomer	637267041	1622.0	92.9430951487	1.0	146.358284021	0.705601094323	2.01	3.79571112724
14120166	637267041	396.0	73.1791420106	0.705601094323	WQZGKKKJIJFFOK-FPRJBGLDSA-N	0.0		flat tautomer	637267041	4005.0	91.288192771	1.0	146.358284021	0.705601094323	2.01	3.79571112724
14120167	637267041	396.0	73.1791420106	0.705601094323	WQZGKKKJIJFFOK-FPRJBGLDSA-N	0.0		flat tautomer	637267041	11881.0	91.288192771	1.0	146.358284021	0.705601094323	2.01	3.79571112724
14120168	637267041	396.0	73.1791420106	0.705601094323	WQZGKKKJIJFFOK-FPRJBGLDSA-N	0.0		flat tautomer	637267041	13196.0	91.288192771	1.0	146.358284021	0.705601094323	2.01	3.79571112724
14120169	637267041	396.0	73.1791420106	0.705601094323	WQZGKKKJIJFFOK-FPRJBGLDSA-N	0.0		flat tautomer	637267041	1849.0	90.9244530386	1.0	146.358284021	0.705601094323	2.01	3.79571112724
14120973	637267041	7411.0	73.1791420106	0.705601094323	WQZGKKKJIJFFOK-FPRJBGLDSA-N	0.0		flat tautomer	637267041	5031.0	96.9625735021	1.0	146.358284021	0.705601094323	2.01	3.79571112724
14120974	637267041	7411.0	73.1791420106	0.705601094323	WQZGKKKJIJFFOK-FPRJBGLDSA-N	0.0		flat tautomer	637267041	339.0	96.2781893848	1.0	146.358284021	0.705601094323	2.01	3.79571112724
14120975	637267041	7411.0	73.1791420106	0.705601094323	WQZGKKKJIJFFOK-FPRJBGLDSA-N	0.0		flat tautomer	637267041	3584.0	96.2781893848	1.0	146.358284021	0.705601094323	2.01	3.79571112724
14120976	637267041	7411.0	73.1791420106	0.705601094323	WQZGKKKJIJFFOK-FPRJBGLDSA-N	0.0		flat tautomer	637267041	6831.0	96.2781893848	1.0	146.358284021	0.705601094323	2.01	3.79571112724
14120977	637267041	7411.0	73.1791420106	0.705601094323	WQZGKKKJIJFFOK-FPRJBGLDSA-N	0.0		flat tautomer	637267041	4267.0	95.9065783148	1.0	146.358284021	0.705601094323	2.01	3.79571112724
14120980	637267041	7411.0	73.1791420106	0.705601094323	WQZGKKKJIJFFOK-FPRJBGLDSA-N	0.0		flat tautomer	637267041	15001.0	95.6307841426	1.0	146.358284021	0.705601094323	2.01	3.79571112724
14120981	637267041	7411.0	73.1791420106	0.705601094323	WQZGKKKJIJFFOK-FPRJBGLDSA-N	0.0		flat tautomer	637267041	1622.0	92.9430951487	1.0	146.358284021	0.705601094323	2.01	3.79571112724
14120982	637267041	7411.0	73.1791420106	0.705601094323	WQZGKKKJIJFFOK-FPRJBGLDSA-N	0.0		flat tautomer	637267041	4005.0	91.288192771	1.0	146.358284021	0.705601094323	2.01	3.79571112724
14120983	637267041	7411.0	73.1791420106	0.705601094323	WQZGKKKJIJFFOK-FPRJBGLDSA-N	0.0		flat tautomer	637267041	11881.0	91.288192771	1.0	146.358284021	0.705601094323	2.01	3.79571112724
14120984	637267041	7411.0	73.1791420106	0.705601094323	WQZGKKKJIJFFOK-FPRJBGLDSA-N	0.0		flat tautomer	637267041	13196.0	91.288192771	1.0	146.358284021	0.705601094323	2.01	3.79571112724
14120985	637267041	7411.0	73.1791420106	0.705601094323	WQZGKKKJIJFFOK-FPRJBGLDSA-N	0.0		flat tautomer	637267041	1849.0	90.9244530386	1.0	146.358284021	0.705601094323	2.01	3.79571112724
19257422	637266769	13745.0	83.9956786262	0.624088952415	WQZGKKKJIJFFOK-FPRJBGLDSA-N	0.0		flat tautomer	637266769	10460.0	82.735182177	1.0	165.470364354	0.624088952415	2.01	3.79568963435
23993530	637268311	1157.0	45.2644011003	0.57023892861	WQZGKKKJIJFFOK-FPRJBGLDSA-N	0.0		flat tautomer	637268311	1157.0	54.642065153	2.0	90.5288022006	0.57023892861	2.01	3.7954862491
23993702	637268311	2964.0	45.2644011003	0.57023892861	WQZGKKKJIJFFOK-FPRJBGLDSA-N	0.0		flat tautomer	637268311	2964.0	54.642065153	2.0	90.5288022006	0.57023892861	2.01	3.7954862491
16395066	637271826	4365.0	93.388276692	0.552704654755	WQZGKKKJIJFFOK-FPRJBGLDSA-N	0.0		flat tautomer	637271826	5031.0	100.903089987	1.0	186.776553384	0.552704654755	2.01	3.79535919577
16395067	637271826	4365.0	93.388276692	0.552704654755	WQZGKKKJIJFFOK-FPRJBGLDSA-N	0.0		flat tautomer	637271826	13591.0	99.54668166	1.0	186.776553384	0.552704654755	2.01	3.79535919577
16395068	637271826	4365.0	93.388276692	0.552704654755	WQZGKKKJIJFFOK-FPRJBGLDSA-N	0.0		flat tautomer	637271826	15081.0	99.54668166	1.0	186.776553384	0.552704654755	2.01	3.79535919577
16395069	637271826	4365.0	93.388276692	0.552704654755	WQZGKKKJIJFFOK-FPRJBGLDSA-N	0.0		flat tautomer	637271826	1849.0	98.2757241304	1.0	186.776553384	0.552704654755	2.01	3.79535919577
4899732	637270822	2754.0	93.3726341434	0.552704654755	WQZGKKKJIJFFOK-FPRJBGLDSA-N	0.0		flat tautomer	637270822	1248.0	102.987162775	1.0	186.745268287	0.552704654755	2.01	3.79520025499
4899733	637270822	2754.0	93.3726341434	0.552704654755	WQZGKKKJIJFFOK-FPRJBGLDSA-N	0.0		flat tautomer	637270822	5136.0	102.987162775	1.0	186.745268287	0.552704654755	2.01	3.79520025499
4899736	637270822	2754.0	93.3726341434	0.552704654755	WQZGKKKJIJFFOK-FPRJBGLDSA-N	0.0		flat tautomer	637270822	1179.0	97.1524273409	1.0	186.745268287	0.552704654755	2.01	3.79520025499
4899737	637270822	2754.0	93.3726341434	0.552704654755	WQZGKKKJIJFFOK-FPRJBGLDSA-N	0.0		flat tautomer	637270822	1656.0	97.1524273409	1.0	186.745268287	0.552704654755	2.01	3.79520025499
4900188	637270822	5746.0	93.3726341434	0.552704654755	WQZGKKKJIJFFOK-FPRJBGLDSA-N	0.0		flat tautomer	637270822	1248.0	102.987162775	1.0	186.745268287	0.552704654755	2.01	3.79520025499
4900189	637270822	5746.0	93.3726341434	0.552704654755	WQZGKKKJIJFFOK-FPRJBGLDSA-N	0.0		flat tautomer	637270822	5136.0	102.987162775	1.0	186.745268287	0.552704654755	2.01	3.79520025499
4900192	637270822	5746.0	93.3726341434	0.552704654755	WQZGKKKJIJFFOK-FPRJBGLDSA-N	0.0		flat tautomer	637270822	1179.0	97.1524273409	1.0	186.745268287	0.552704654755	2.01	3.79520025499
4900193	637270822	5746.0	93.3726341434	0.552704654755	WQZGKKKJIJFFOK-FPRJBGLDSA-N	0.0		flat tautomer	637270822	1656.0	97.1524273409	1.0	186.745268287	0.552704654755	2.01	3.79520025499
4899740	637270822	2754.0	93.3726341434	0.552704654755	WQZGKKKJIJFFOK-FPRJBGLDSA-N	0.0		flat tautomer	637270822	1011.0	94.3904055908	1.0	186.745268287	0.552704654755	2.01	3.79520025499
4899741	637270822	2754.0	93.3726341434	0.552704654755	WQZGKKKJIJFFOK-FPRJBGLDSA-N	0.0		flat tautomer	637270822	1203.0	94.3904055908	1.0	186.745268287	0.552704654755	2.01	3.79520025499
4899743	637270822	2754.0	93.3726341434	0.552704654755	WQZGKKKJIJFFOK-FPRJBGLDSA-N	0.0		flat tautomer	637270822	2127.0	94.3904055908	1.0	186.745268287	0.552704654755	2.01	3.79520025499
4899744	637270822	2754.0	93.3726341434	0.552704654755	WQZGKKKJIJFFOK-FPRJBGLDSA-N	0.0		flat tautomer	637270822	7236.0	94.3904055908	1.0	186.745268287	0.552704654755	2.01	3.79520025499
4899745	637270822	2754.0	93.3726341434	0.552704654755	WQZGKKKJIJFFOK-FPRJBGLDSA-N	0.0		flat tautomer	637270822	11520.0	94.3904055908	1.0	186.745268287	0.552704654755	2.01	3.79520025499
4900196	637270822	5746.0	93.3726341434	0.552704654755	WQZGKKKJIJFFOK-FPRJBGLDSA-N	0.0		flat tautomer	637270822	1011.0	94.3904055908	1.0	186.745268287	0.552704654755	2.01	3.79520025499
4900197	637270822	5746.0	93.3726341434	0.552704654755	WQZGKKKJIJFFOK-FPRJBGLDSA-N	0.0		flat tautomer	637270822	1203.0	94.3904055908	1.0	186.745268287	0.552704654755	2.01	3.79520025499
4900199	637270822	5746.0	93.3726341434	0.552704654755	WQZGKKKJIJFFOK-FPRJBGLDSA-N	0.0		flat tautomer	637270822	2127.0	94.3904055908	1.0	186.745268287	0.552704654755	2.01	3.79520025499
4900200	637270822	5746.0	93.3726341434	0.552704654755	WQZGKKKJIJFFOK-FPRJBGLDSA-N	0.0		flat tautomer	637270822	7236.0	94.3904055908	1.0	186.745268287	0.552704654755	2.01	3.79520025499
4900201	637270822	5746.0	93.3726341434	0.552704654755	WQZGKKKJIJFFOK-FPRJBGLDSA-N	0.0		flat tautomer	637270822	11520.0	94.3904055908	1.0	186.745268287	0.552704654755	2.01	3.79520025499
16388618	637271826	1622.0	90.4698003018	0.57023892861	WQZGKKKJIJFFOK-FPRJBGLDSA-N	0.0		flat tautomer	637271826	5031.0	100.903089987	1.0	180.939600604	0.57023892861	2.01	3.79486767346
16388623	637271826	1622.0	90.4698003018	0.57023892861	WQZGKKKJIJFFOK-FPRJBGLDSA-N	0.0		flat tautomer	637271826	339.0	93.1706962272	1.0	180.939600604	0.57023892861	2.01	3.79486767346
16388624	637271826	1622.0	90.4698003018	0.57023892861	WQZGKKKJIJFFOK-FPRJBGLDSA-N	0.0		flat tautomer	637271826	3584.0	93.1706962272	1.0	180.939600604	0.57023892861	2.01	3.79486767346
16388625	637271826	1622.0	90.4698003018	0.57023892861	WQZGKKKJIJFFOK-FPRJBGLDSA-N	0.0		flat tautomer	637271826	6831.0	93.1706962272	1.0	180.939600604	0.57023892861	2.01	3.79486767346
16388629	637271826	1622.0	90.4698003018	0.57023892861	WQZGKKKJIJFFOK-FPRJBGLDSA-N	0.0		flat tautomer	637271826	15001.0	92.1040252676	1.0	180.939600604	0.57023892861	2.01	3.79486767346
16388632	637271826	1622.0	90.4698003018	0.57023892861	WQZGKKKJIJFFOK-FPRJBGLDSA-N	0.0		flat tautomer	637271826	1383.0	90.6143937264	1.0	180.939600604	0.57023892861	2.01	3.79486767346
16388633	637271826	1622.0	90.4698003018	0.57023892861	WQZGKKKJIJFFOK-FPRJBGLDSA-N	0.0		flat tautomer	637271826	4366.0	90.6143937264	1.0	180.939600604	0.57023892861	2.01	3.79486767346
16388619	637271826	1622.0	90.4698003018	0.57023892861	WQZGKKKJIJFFOK-FPRJBGLDSA-N	0.0		flat tautomer	637271826	13591.0	99.54668166	1.0	180.939600604	0.57023892861	2.01	3.79486767346
16388620	637271826	1622.0	90.4698003018	0.57023892861	WQZGKKKJIJFFOK-FPRJBGLDSA-N	0.0		flat tautomer	637271826	15081.0	99.54668166	1.0	180.939600604	0.57023892861	2.01	3.79486767346
16388621	637271826	1622.0	90.4698003018	0.57023892861	WQZGKKKJIJFFOK-FPRJBGLDSA-N	0.0		flat tautomer	637271826	1849.0	98.2757241304	1.0	180.939600604	0.57023892861	2.01	3.79486767346
16388622	637271826	1622.0	90.4698003018	0.57023892861	WQZGKKKJIJFFOK-FPRJBGLDSA-N	0.0		flat tautomer	637271826	4365.0	95.0741724254	1.0	180.939600604	0.57023892861	2.01	3.79486767346
14128555	637267041	10107.0	74.2395775166	0.694182199378	WQZGKKKJIJFFOK-FPRJBGLDSA-N	0.0		flat tautomer	637267041	13591.0	98.8124792792	1.0	148.479155033	0.694182199378	2.01	3.79388143599
14128556	637267041	10107.0	74.2395775166	0.694182199378	WQZGKKKJIJFFOK-FPRJBGLDSA-N	0.0		flat tautomer	637267041	15081.0	98.8124792792	1.0	148.479155033	0.694182199378	2.01	3.79388143599
14128557	637267041	10107.0	74.2395775166	0.694182199378	WQZGKKKJIJFFOK-FPRJBGLDSA-N	0.0		flat tautomer	637267041	5031.0	96.9625735021	1.0	148.479155033	0.694182199378	2.01	3.79388143599
14128558	637267041	10107.0	74.2395775166	0.694182199378	WQZGKKKJIJFFOK-FPRJBGLDSA-N	0.0		flat tautomer	637267041	339.0	96.2781893848	1.0	148.479155033	0.694182199378	2.01	3.79388143599
14128559	637267041	10107.0	74.2395775166	0.694182199378	WQZGKKKJIJFFOK-FPRJBGLDSA-N	0.0		flat tautomer	637267041	3584.0	96.2781893848	1.0	148.479155033	0.694182199378	2.01	3.79388143599
14128560	637267041	10107.0	74.2395775166	0.694182199378	WQZGKKKJIJFFOK-FPRJBGLDSA-N	0.0		flat tautomer	637267041	6831.0	96.2781893848	1.0	148.479155033	0.694182199378	2.01	3.79388143599
14128561	637267041	10107.0	74.2395775166	0.694182199378	WQZGKKKJIJFFOK-FPRJBGLDSA-N	0.0		flat tautomer	637267041	4267.0	95.9065783148	1.0	148.479155033	0.694182199378	2.01	3.79388143599
14128564	637267041	10107.0	74.2395775166	0.694182199378	WQZGKKKJIJFFOK-FPRJBGLDSA-N	0.0		flat tautomer	637267041	15001.0	95.6307841426	1.0	148.479155033	0.694182199378	2.01	3.79388143599
14128565	637267041	10107.0	74.2395775166	0.694182199378	WQZGKKKJIJFFOK-FPRJBGLDSA-N	0.0		flat tautomer	637267041	1622.0	92.9430951487	1.0	148.479155033	0.694182199378	2.01	3.79388143599
14128566	637267041	10107.0	74.2395775166	0.694182199378	WQZGKKKJIJFFOK-FPRJBGLDSA-N	0.0		flat tautomer	637267041	4005.0	91.288192771	1.0	148.479155033	0.694182199378	2.01	3.79388143599
14128567	637267041	10107.0	74.2395775166	0.694182199378	WQZGKKKJIJFFOK-FPRJBGLDSA-N	0.0		flat tautomer	637267041	11881.0	91.288192771	1.0	148.479155033	0.694182199378	2.01	3.79388143599
14128568	637267041	10107.0	74.2395775166	0.694182199378	WQZGKKKJIJFFOK-FPRJBGLDSA-N	0.0		flat tautomer	637267041	13196.0	91.288192771	1.0	148.479155033	0.694182199378	2.01	3.79388143599
14128569	637267041	10107.0	74.2395775166	0.694182199378	WQZGKKKJIJFFOK-FPRJBGLDSA-N	0.0		flat tautomer	637267041	1849.0	90.9244530386	1.0	148.479155033	0.694182199378	2.01	3.79388143599
14134445	637267041	4365.0	99.3585258895	0.531365230058	WQZGKKKJIJFFOK-FPRJBGLDSA-N	0.0		flat tautomer	637267041	5031.0	96.9625735021	1.0	193.925147004	0.531365230058	2.01	3.79363750234
53065580	637267000	13069.0	32.4259687323	0.794279354316	WQZGKKKJIJFFOK-FPRJBGLDSA-N	0.0		flat tautomer	637267000	13069.0	32.5528419687	2.0	64.8519374645	0.794279354316	2.01	3.79341686434
53065586	637267000	13617.0	32.4259687323	0.794279354316	WQZGKKKJIJFFOK-FPRJBGLDSA-N	0.0		flat tautomer	637267000	13617.0	32.5528419687	2.0	64.8519374645	0.794279354316	2.01	3.79341686434
53065592	637267000	16071.0	32.4259687323	0.794279354316	WQZGKKKJIJFFOK-FPRJBGLDSA-N	0.0		flat tautomer	637267000	16071.0	32.5528419687	2.0	64.8519374645	0.794279354316	2.01	3.79341686434
19259427	637266769	396.0	74.1824346304	0.694182199378	WQZGKKKJIJFFOK-FPRJBGLDSA-N	0.0		flat tautomer	637266769	13591.0	87.9871627753	1.0	148.364869261	0.694182199378	2.01	3.79315117881
19259428	637266769	396.0	74.1824346304	0.694182199378	WQZGKKKJIJFFOK-FPRJBGLDSA-N	0.0		flat tautomer	637266769	15081.0	87.9871627753	1.0	148.364869261	0.694182199378	2.01	3.79315117881
19259429	637266769	396.0	74.1824346304	0.694182199378	WQZGKKKJIJFFOK-FPRJBGLDSA-N	0.0		flat tautomer	637266769	339.0	82.9065783148	1.0	148.364869261	0.694182199378	2.01	3.79315117881
19259430	637266769	396.0	74.1824346304	0.694182199378	WQZGKKKJIJFFOK-FPRJBGLDSA-N	0.0		flat tautomer	637266769	3584.0	82.9065783148	1.0	148.364869261	0.694182199378	2.01	3.79315117881
19259431	637266769	396.0	74.1824346304	0.694182199378	WQZGKKKJIJFFOK-FPRJBGLDSA-N	0.0		flat tautomer	637266769	15001.0	82.9065783148	1.0	148.364869261	0.694182199378	2.01	3.79315117881
19259432	637266769	396.0	74.1824346304	0.694182199378	WQZGKKKJIJFFOK-FPRJBGLDSA-N	0.0		flat tautomer	637266769	10460.0	82.735182177	1.0	148.364869261	0.694182199378	2.01	3.79315117881
19259433	637266769	396.0	74.1824346304	0.694182199378	WQZGKKKJIJFFOK-FPRJBGLDSA-N	0.0		flat tautomer	637266769	13745.0	82.735182177	1.0	148.364869261	0.694182199378	2.01	3.79315117881
19259434	637266769	396.0	74.1824346304	0.694182199378	WQZGKKKJIJFFOK-FPRJBGLDSA-N	0.0		flat tautomer	637266769	1622.0	79.9913998282	1.0	148.364869261	0.694182199378	2.01	3.79315117881
19259435	637266769	396.0	74.1824346304	0.694182199378	WQZGKKKJIJFFOK-FPRJBGLDSA-N	0.0		flat tautomer	637266769	10861.0	79.8696662315	1.0	148.364869261	0.694182199378	2.01	3.79315117881
19259436	637266769	396.0	74.1824346304	0.694182199378	WQZGKKKJIJFFOK-FPRJBGLDSA-N	0.0		flat tautomer	637266769	11071.0	79.8696662315	1.0	148.364869261	0.694182199378	2.01	3.79315117881
19259437	637266769	396.0	74.1824346304	0.694182199378	WQZGKKKJIJFFOK-FPRJBGLDSA-N	0.0		flat tautomer	637266769	4005.0	79.5142785735	1.0	148.364869261	0.694182199378	2.01	3.79315117881
19259438	637266769	396.0	74.1824346304	0.694182199378	WQZGKKKJIJFFOK-FPRJBGLDSA-N	0.0		flat tautomer	637266769	11881.0	79.5142785735	1.0	148.364869261	0.694182199378	2.01	3.79315117881
19259439	637266769	396.0	74.1824346304	0.694182199378	WQZGKKKJIJFFOK-FPRJBGLDSA-N	0.0		flat tautomer	637266769	13196.0	79.5142785735	1.0	148.364869261	0.694182199378	2.01	3.79315117881
19259440	637266769	396.0	74.1824346304	0.694182199378	WQZGKKKJIJFFOK-FPRJBGLDSA-N	0.0		flat tautomer	637266769	4267.0	78.6925039621	1.0	148.364869261	0.694182199378	2.01	3.79315117881
19259441	637266769	396.0	74.1824346304	0.694182199378	WQZGKKKJIJFFOK-FPRJBGLDSA-N	0.0		flat tautomer	637266769	1849.0	78.2118316289	1.0	148.364869261	0.694182199378	2.01	3.79315117881
19259502	637266769	7411.0	74.1824346304	0.694182199378	WQZGKKKJIJFFOK-FPRJBGLDSA-N	0.0		flat tautomer	637266769	13591.0	87.9871627753	1.0	148.364869261	0.694182199378	2.01	3.79315117881
19259503	637266769	7411.0	74.1824346304	0.694182199378	WQZGKKKJIJFFOK-FPRJBGLDSA-N	0.0		flat tautomer	637266769	15081.0	87.9871627753	1.0	148.364869261	0.694182199378	2.01	3.79315117881
19259504	637266769	7411.0	74.1824346304	0.694182199378	WQZGKKKJIJFFOK-FPRJBGLDSA-N	0.0		flat tautomer	637266769	339.0	82.9065783148	1.0	148.364869261	0.694182199378	2.01	3.79315117881
19259505	637266769	7411.0	74.1824346304	0.694182199378	WQZGKKKJIJFFOK-FPRJBGLDSA-N	0.0		flat tautomer	637266769	3584.0	82.9065783148	1.0	148.364869261	0.694182199378	2.01	3.79315117881
19259506	637266769	7411.0	74.1824346304	0.694182199378	WQZGKKKJIJFFOK-FPRJBGLDSA-N	0.0		flat tautomer	637266769	15001.0	82.9065783148	1.0	148.364869261	0.694182199378	2.01	3.79315117881
19259507	637266769	7411.0	74.1824346304	0.694182199378	WQZGKKKJIJFFOK-FPRJBGLDSA-N	0.0		flat tautomer	637266769	10460.0	82.735182177	1.0	148.364869261	0.694182199378	2.01	3.79315117881
19259508	637266769	7411.0	74.1824346304	0.694182199378	WQZGKKKJIJFFOK-FPRJBGLDSA-N	0.0		flat tautomer	637266769	13745.0	82.735182177	1.0	148.364869261	0.694182199378	2.01	3.79315117881
19259509	637266769	7411.0	74.1824346304	0.694182199378	WQZGKKKJIJFFOK-FPRJBGLDSA-N	0.0		flat tautomer	637266769	1622.0	79.9913998282	1.0	148.364869261	0.694182199378	2.01	3.79315117881
19259510	637266769	7411.0	74.1824346304	0.694182199378	WQZGKKKJIJFFOK-FPRJBGLDSA-N	0.0		flat tautomer	637266769	10861.0	79.8696662315	1.0	148.364869261	0.694182199378	2.01	3.79315117881
19259511	637266769	7411.0	74.1824346304	0.694182199378	WQZGKKKJIJFFOK-FPRJBGLDSA-N	0.0		flat tautomer	637266769	11071.0	79.8696662315	1.0	148.364869261	0.694182199378	2.01	3.79315117881
19259512	637266769	7411.0	74.1824346304	0.694182199378	WQZGKKKJIJFFOK-FPRJBGLDSA-N	0.0		flat tautomer	637266769	4005.0	79.5142785735	1.0	148.364869261	0.694182199378	2.01	3.79315117881
19259513	637266769	7411.0	74.1824346304	0.694182199378	WQZGKKKJIJFFOK-FPRJBGLDSA-N	0.0		flat tautomer	637266769	11881.0	79.5142785735	1.0	148.364869261	0.694182199378	2.01	3.79315117881
19259514	637266769	7411.0	74.1824346304	0.694182199378	WQZGKKKJIJFFOK-FPRJBGLDSA-N	0.0		flat tautomer	637266769	13196.0	79.5142785735	1.0	148.364869261	0.694182199378	2.01	3.79315117881
19259515	637266769	7411.0	74.1824346304	0.694182199378	WQZGKKKJIJFFOK-FPRJBGLDSA-N	0.0		flat tautomer	637266769	4267.0	78.6925039621	1.0	148.364869261	0.694182199378	2.01	3.79315117881
19259516	637266769	7411.0	74.1824346304	0.694182199378	WQZGKKKJIJFFOK-FPRJBGLDSA-N	0.0		flat tautomer	637266769	1849.0	78.2118316289	1.0	148.364869261	0.694182199378	2.01	3.79315117881
16395007	637271826	1849.0	96.0963674839	0.552704654755	WQZGKKKJIJFFOK-FPRJBGLDSA-N	0.0		flat tautomer	637271826	339.0	93.1706962272	1.0	186.341392454	0.552704654755	2.01	3.79314660945
16395008	637271826	1849.0	96.0963674839	0.552704654755	WQZGKKKJIJFFOK-FPRJBGLDSA-N	0.0		flat tautomer	637271826	3584.0	93.1706962272	1.0	186.341392454	0.552704654755	2.01	3.79314660945
16395009	637271826	1849.0	96.0963674839	0.552704654755	WQZGKKKJIJFFOK-FPRJBGLDSA-N	0.0		flat tautomer	637271826	6831.0	93.1706962272	1.0	186.341392454	0.552704654755	2.01	3.79314660945
16395071	637271826	4365.0	93.388276692	0.552704654755	WQZGKKKJIJFFOK-FPRJBGLDSA-N	0.0		flat tautomer	637271826	339.0	93.1706962272	1.0	186.341392454	0.552704654755	2.01	3.79314660945
16395072	637271826	4365.0	93.388276692	0.552704654755	WQZGKKKJIJFFOK-FPRJBGLDSA-N	0.0		flat tautomer	637271826	3584.0	93.1706962272	1.0	186.341392454	0.552704654755	2.01	3.79314660945
16395073	637271826	4365.0	93.388276692	0.552704654755	WQZGKKKJIJFFOK-FPRJBGLDSA-N	0.0		flat tautomer	637271826	6831.0	93.1706962272	1.0	186.341392454	0.552704654755	2.01	3.79314660945
16395263	637271826	5031.0	100.609064893	0.552704654755	WQZGKKKJIJFFOK-FPRJBGLDSA-N	0.0		flat tautomer	637271826	339.0	93.1706962272	1.0	186.341392454	0.552704654755	2.01	3.79314660945
16395264	637271826	5031.0	100.609064893	0.552704654755	WQZGKKKJIJFFOK-FPRJBGLDSA-N	0.0		flat tautomer	637271826	3584.0	93.1706962272	1.0	186.341392454	0.552704654755	2.01	3.79314660945
16395265	637271826	5031.0	100.609064893	0.552704654755	WQZGKKKJIJFFOK-FPRJBGLDSA-N	0.0		flat tautomer	637271826	6831.0	93.1706962272	1.0	186.341392454	0.552704654755	2.01	3.79314660945
14130282	637267041	1622.0	90.2464169411	0.57023892861	WQZGKKKJIJFFOK-FPRJBGLDSA-N	0.0		flat tautomer	637267041	4365.0	100.432973634	1.0	180.492833882	0.57023892861	2.01	3.79252297847
14130283	637267041	1622.0	90.2464169411	0.57023892861	WQZGKKKJIJFFOK-FPRJBGLDSA-N	0.0		flat tautomer	637267041	13591.0	98.8124792792	1.0	180.492833882	0.57023892861	2.01	3.79252297847
14130284	637267041	1622.0	90.2464169411	0.57023892861	WQZGKKKJIJFFOK-FPRJBGLDSA-N	0.0		flat tautomer	637267041	15081.0	98.8124792792	1.0	180.492833882	0.57023892861	2.01	3.79252297847
14130285	637267041	1622.0	90.2464169411	0.57023892861	WQZGKKKJIJFFOK-FPRJBGLDSA-N	0.0		flat tautomer	637267041	5031.0	96.9625735021	1.0	180.492833882	0.57023892861	2.01	3.79252297847
14130286	637267041	1622.0	90.2464169411	0.57023892861	WQZGKKKJIJFFOK-FPRJBGLDSA-N	0.0		flat tautomer	637267041	339.0	96.2781893848	1.0	180.492833882	0.57023892861	2.01	3.79252297847
14130287	637267041	1622.0	90.2464169411	0.57023892861	WQZGKKKJIJFFOK-FPRJBGLDSA-N	0.0		flat tautomer	637267041	3584.0	96.2781893848	1.0	180.492833882	0.57023892861	2.01	3.79252297847
14130288	637267041	1622.0	90.2464169411	0.57023892861	WQZGKKKJIJFFOK-FPRJBGLDSA-N	0.0		flat tautomer	637267041	6831.0	96.2781893848	1.0	180.492833882	0.57023892861	2.01	3.79252297847
14130289	637267041	1622.0	90.2464169411	0.57023892861	WQZGKKKJIJFFOK-FPRJBGLDSA-N	0.0		flat tautomer	637267041	4267.0	95.9065783148	1.0	180.492833882	0.57023892861	2.01	3.79252297847
14130292	637267041	1622.0	90.2464169411	0.57023892861	WQZGKKKJIJFFOK-FPRJBGLDSA-N	0.0		flat tautomer	637267041	15001.0	95.6307841426	1.0	180.492833882	0.57023892861	2.01	3.79252297847
14130294	637267041	1622.0	90.2464169411	0.57023892861	WQZGKKKJIJFFOK-FPRJBGLDSA-N	0.0		flat tautomer	637267041	4005.0	91.288192771	1.0	180.492833882	0.57023892861	2.01	3.79252297847
14130295	637267041	1622.0	90.2464169411	0.57023892861	WQZGKKKJIJFFOK-FPRJBGLDSA-N	0.0		flat tautomer	637267041	11881.0	91.288192771	1.0	180.492833882	0.57023892861	2.01	3.79252297847
14130296	637267041	1622.0	90.2464169411	0.57023892861	WQZGKKKJIJFFOK-FPRJBGLDSA-N	0.0		flat tautomer	637267041	13196.0	91.288192771	1.0	180.492833882	0.57023892861	2.01	3.79252297847
14130297	637267041	1622.0	90.2464169411	0.57023892861	WQZGKKKJIJFFOK-FPRJBGLDSA-N	0.0		flat tautomer	637267041	1849.0	90.9244530386	1.0	180.492833882	0.57023892861	2.01	3.79252297847
19776114	637270876	1622.0	88.2773660775	0.591634386844	WQZGKKKJIJFFOK-FPRJBGLDSA-N	0.0		flat tautomer	637270876	15001.0	86.9746941347	1.0	173.949388269	0.591634386844	2.01	3.79243453568
19776309	637270876	5031.0	88.3936186349	0.591634386844	WQZGKKKJIJFFOK-FPRJBGLDSA-N	0.0		flat tautomer	637270876	15001.0	86.9746941347	1.0	173.949388269	0.591634386844	2.01	3.79243453568
19776384	637270876	13745.0	87.3178549236	0.591634386844	WQZGKKKJIJFFOK-FPRJBGLDSA-N	0.0		flat tautomer	637270876	15001.0	86.9746941347	1.0	173.949388269	0.591634386844	2.01	3.79243453568
2681712	637266893	2964.0	35.7544873322	0.745013468122	WQZGKKKJIJFFOK-FPRJBGLDSA-N	0.0		flat tautomer	637266893	2964.0	34.5142785735	2.0	69.028557147	0.745013468122	2.01	3.79188138144
45969257	637268033	6123.0	72.7281583935	0.707082527706	WQZGKKKJIJFFOK-FPRJBGLDSA-N	0.0		flat tautomer	637268033	13330.0	79.2291479884	1.0	145.456316787	0.707082527706	2.01	3.79183723881
45969264	637268033	13330.0	72.7281583935	0.707082527706	WQZGKKKJIJFFOK-FPRJBGLDSA-N	0.0		flat tautomer	637268033	6123.0	79.2291479884	1.0	145.456316787	0.707082527706	2.01	3.79183723881
52010579	637269334	14472.0	91.1573907604	0.57023892861	WQZGKKKJIJFFOK-FPRJBGLDSA-N	0.0		flat tautomer	637269334	1892.0	90.1745738822	1.0	180.349147764	0.57023892861	2.01	3.79176796837
19780256	637270876	13813.0	62.8827287043	0.81744485017	WQZGKKKJIJFFOK-FPRJBGLDSA-N	0.0		flat tautomer	637270876	4037.0	83.6458915609	1.0	125.765457409	0.81744485017	2.01	3.79143813133
19780286	637270876	13941.0	62.8827287043	0.81744485017	WQZGKKKJIJFFOK-FPRJBGLDSA-N	0.0		flat tautomer	637270876	4037.0	83.6458915609	1.0	125.765457409	0.81744485017	2.01	3.79143813133
19780316	637270876	14110.0	62.8827287043	0.81744485017	WQZGKKKJIJFFOK-FPRJBGLDSA-N	0.0		flat tautomer	637270876	4037.0	83.6458915609	1.0	125.765457409	0.81744485017	2.01	3.79143813133
14137114	637267041	5031.0	96.3410351573	0.533457102236	WQZGKKKJIJFFOK-FPRJBGLDSA-N	0.0		flat tautomer	637267041	4365.0	100.432973634	1.0	192.682070315	0.533457102236	2.01	3.79126564735
14137115	637267041	5031.0	96.3410351573	0.533457102236	WQZGKKKJIJFFOK-FPRJBGLDSA-N	0.0		flat tautomer	637267041	13591.0	98.8124792792	1.0	192.682070315	0.533457102236	2.01	3.79126564735
14137116	637267041	5031.0	96.3410351573	0.533457102236	WQZGKKKJIJFFOK-FPRJBGLDSA-N	0.0		flat tautomer	637267041	15081.0	98.8124792792	1.0	192.682070315	0.533457102236	2.01	3.79126564735
14135157	637267041	1175.0	95.0639892043	0.552704654755	WQZGKKKJIJFFOK-FPRJBGLDSA-N	0.0		flat tautomer	637267041	1622.0	92.9430951487	1.0	185.886190297	0.552704654755	2.01	3.79082797204
14135685	637267041	4267.0	94.1051303433	0.552704654755	WQZGKKKJIJFFOK-FPRJBGLDSA-N	0.0		flat tautomer	637267041	1622.0	92.9430951487	1.0	185.886190297	0.552704654755	2.01	3.79082797204
14135701	637267041	4365.0	99.3585258895	0.552704654755	WQZGKKKJIJFFOK-FPRJBGLDSA-N	0.0		flat tautomer	637267041	1622.0	92.9430951487	1.0	185.886190297	0.552704654755	2.01	3.79082797204
14135877	637267041	5031.0	96.3410351573	0.552704654755	WQZGKKKJIJFFOK-FPRJBGLDSA-N	0.0		flat tautomer	637267041	1622.0	92.9430951487	1.0	185.886190297	0.552704654755	2.01	3.79082797204
14136942	637267041	4365.0	99.3585258895	0.533457102236	WQZGKKKJIJFFOK-FPRJBGLDSA-N	0.0		flat tautomer	637267041	339.0	96.2781893848	1.0	192.55637877	0.533457102236	2.01	3.79064721065
14136943	637267041	4365.0	99.3585258895	0.533457102236	WQZGKKKJIJFFOK-FPRJBGLDSA-N	0.0		flat tautomer	637267041	3584.0	96.2781893848	1.0	192.55637877	0.533457102236	2.01	3.79064721065
14136944	637267041	4365.0	99.3585258895	0.533457102236	WQZGKKKJIJFFOK-FPRJBGLDSA-N	0.0		flat tautomer	637267041	6831.0	96.2781893848	1.0	192.55637877	0.533457102236	2.01	3.79064721065
14137118	637267041	5031.0	96.3410351573	0.533457102236	WQZGKKKJIJFFOK-FPRJBGLDSA-N	0.0		flat tautomer	637267041	339.0	96.2781893848	1.0	192.55637877	0.533457102236	2.01	3.79064721065
14137119	637267041	5031.0	96.3410351573	0.533457102236	WQZGKKKJIJFFOK-FPRJBGLDSA-N	0.0		flat tautomer	637267041	3584.0	96.2781893848	1.0	192.55637877	0.533457102236	2.01	3.79064721065
14137120	637267041	5031.0	96.3410351573	0.533457102236	WQZGKKKJIJFFOK-FPRJBGLDSA-N	0.0		flat tautomer	637267041	6831.0	96.2781893848	1.0	192.55637877	0.533457102236	2.01	3.79064721065
45969281	637268033	6123.0	72.7281583935	0.705601094323	WQZGKKKJIJFFOK-FPRJBGLDSA-N	0.0		flat tautomer	637268033	13330.0	79.2291479884	1.0	145.456316787	0.705601094323	2.01	3.7898495737
45969288	637268033	13330.0	72.7281583935	0.705601094323	WQZGKKKJIJFFOK-FPRJBGLDSA-N	0.0		flat tautomer	637268033	6123.0	79.2291479884	1.0	145.456316787	0.705601094323	2.01	3.7898495737
19781368	637270876	396.0	71.2013493546	0.72055628807	WQZGKKKJIJFFOK-FPRJBGLDSA-N	0.0		flat tautomer	637270876	1849.0	93.9507819773	1.0	142.402698709	0.72055628807	2.01	3.78961898499
19781369	637270876	396.0	71.2013493546	0.72055628807	WQZGKKKJIJFFOK-FPRJBGLDSA-N	0.0		flat tautomer	637270876	13591.0	93.2604276555	1.0	142.402698709	0.72055628807	2.01	3.78961898499
19781370	637270876	396.0	71.2013493546	0.72055628807	WQZGKKKJIJFFOK-FPRJBGLDSA-N	0.0		flat tautomer	637270876	15081.0	93.2604276555	1.0	142.402698709	0.72055628807	2.01	3.78961898499
19781371	637270876	396.0	71.2013493546	0.72055628807	WQZGKKKJIJFFOK-FPRJBGLDSA-N	0.0		flat tautomer	637270876	1622.0	91.251811973	1.0	142.402698709	0.72055628807	2.01	3.78961898499
19781372	637270876	396.0	71.2013493546	0.72055628807	WQZGKKKJIJFFOK-FPRJBGLDSA-N	0.0		flat tautomer	637270876	10460.0	91.2240256689	1.0	142.402698709	0.72055628807	2.01	3.78961898499
19781373	637270876	396.0	71.2013493546	0.72055628807	WQZGKKKJIJFFOK-FPRJBGLDSA-N	0.0		flat tautomer	637270876	13745.0	91.2240256689	1.0	142.402698709	0.72055628807	2.01	3.78961898499
19781374	637270876	396.0	71.2013493546	0.72055628807	WQZGKKKJIJFFOK-FPRJBGLDSA-N	0.0		flat tautomer	637270876	339.0	90.5867002359	1.0	142.402698709	0.72055628807	2.01	3.78961898499
19781375	637270876	396.0	71.2013493546	0.72055628807	WQZGKKKJIJFFOK-FPRJBGLDSA-N	0.0		flat tautomer	637270876	3584.0	90.5867002359	1.0	142.402698709	0.72055628807	2.01	3.78961898499
19781376	637270876	396.0	71.2013493546	0.72055628807	WQZGKKKJIJFFOK-FPRJBGLDSA-N	0.0		flat tautomer	637270876	6831.0	90.5867002359	1.0	142.402698709	0.72055628807	2.01	3.78961898499
19781379	637270876	396.0	71.2013493546	0.72055628807	WQZGKKKJIJFFOK-FPRJBGLDSA-N	0.0		flat tautomer	637270876	15001.0	86.9746941347	1.0	142.402698709	0.72055628807	2.01	3.78961898499
19781380	637270876	396.0	71.2013493546	0.72055628807	WQZGKKKJIJFFOK-FPRJBGLDSA-N	0.0		flat tautomer	637270876	4365.0	85.30980392	1.0	142.402698709	0.72055628807	2.01	3.78961898499
19781381	637270876	396.0	71.2013493546	0.72055628807	WQZGKKKJIJFFOK-FPRJBGLDSA-N	0.0		flat tautomer	637270876	4037.0	83.6458915609	1.0	142.402698709	0.72055628807	2.01	3.78961898499
19781623	637270876	7411.0	71.2013493546	0.72055628807	WQZGKKKJIJFFOK-FPRJBGLDSA-N	0.0		flat tautomer	637270876	1849.0	93.9507819773	1.0	142.402698709	0.72055628807	2.01	3.78961898499
19781624	637270876	7411.0	71.2013493546	0.72055628807	WQZGKKKJIJFFOK-FPRJBGLDSA-N	0.0		flat tautomer	637270876	13591.0	93.2604276555	1.0	142.402698709	0.72055628807	2.01	3.78961898499
19781625	637270876	7411.0	71.2013493546	0.72055628807	WQZGKKKJIJFFOK-FPRJBGLDSA-N	0.0		flat tautomer	637270876	15081.0	93.2604276555	1.0	142.402698709	0.72055628807	2.01	3.78961898499
19781626	637270876	7411.0	71.2013493546	0.72055628807	WQZGKKKJIJFFOK-FPRJBGLDSA-N	0.0		flat tautomer	637270876	1622.0	91.251811973	1.0	142.402698709	0.72055628807	2.01	3.78961898499
19781627	637270876	7411.0	71.2013493546	0.72055628807	WQZGKKKJIJFFOK-FPRJBGLDSA-N	0.0		flat tautomer	637270876	10460.0	91.2240256689	1.0	142.402698709	0.72055628807	2.01	3.78961898499
19781628	637270876	7411.0	71.2013493546	0.72055628807	WQZGKKKJIJFFOK-FPRJBGLDSA-N	0.0		flat tautomer	637270876	13745.0	91.2240256689	1.0	142.402698709	0.72055628807	2.01	3.78961898499
19781629	637270876	7411.0	71.2013493546	0.72055628807	WQZGKKKJIJFFOK-FPRJBGLDSA-N	0.0		flat tautomer	637270876	339.0	90.5867002359	1.0	142.402698709	0.72055628807	2.01	3.78961898499
19781630	637270876	7411.0	71.2013493546	0.72055628807	WQZGKKKJIJFFOK-FPRJBGLDSA-N	0.0		flat tautomer	637270876	3584.0	90.5867002359	1.0	142.402698709	0.72055628807	2.01	3.78961898499
19781631	637270876	7411.0	71.2013493546	0.72055628807	WQZGKKKJIJFFOK-FPRJBGLDSA-N	0.0		flat tautomer	637270876	6831.0	90.5867002359	1.0	142.402698709	0.72055628807	2.01	3.78961898499
19781634	637270876	7411.0	71.2013493546	0.72055628807	WQZGKKKJIJFFOK-FPRJBGLDSA-N	0.0		flat tautomer	637270876	15001.0	86.9746941347	1.0	142.402698709	0.72055628807	2.01	3.78961898499
19781635	637270876	7411.0	71.2013493546	0.72055628807	WQZGKKKJIJFFOK-FPRJBGLDSA-N	0.0		flat tautomer	637270876	4365.0	85.30980392	1.0	142.402698709	0.72055628807	2.01	3.78961898499
19781636	637270876	7411.0	71.2013493546	0.72055628807	WQZGKKKJIJFFOK-FPRJBGLDSA-N	0.0		flat tautomer	637270876	4037.0	83.6458915609	1.0	142.402698709	0.72055628807	2.01	3.78961898499
11940042	637265280	1175.0	92.8096683018	0.552704654755	WQZGKKKJIJFFOK-FPRJBGLDSA-N	0.0		flat tautomer	637265280	13591.0	105.424812155	1.0	185.619336604	0.552704654755	2.01	3.7894667339
11940043	637265280	1175.0	92.8096683018	0.552704654755	WQZGKKKJIJFFOK-FPRJBGLDSA-N	0.0		flat tautomer	637265280	15081.0	105.424812155	1.0	185.619336604	0.552704654755	2.01	3.7894667339
11940044	637265280	1175.0	92.8096683018	0.552704654755	WQZGKKKJIJFFOK-FPRJBGLDSA-N	0.0		flat tautomer	637265280	1849.0	103.779891912	1.0	185.619336604	0.552704654755	2.01	3.7894667339
11940045	637265280	1175.0	92.8096683018	0.552704654755	WQZGKKKJIJFFOK-FPRJBGLDSA-N	0.0		flat tautomer	637265280	4365.0	103.154281982	1.0	185.619336604	0.552704654755	2.01	3.7894667339
11940046	637265280	1175.0	92.8096683018	0.552704654755	WQZGKKKJIJFFOK-FPRJBGLDSA-N	0.0		flat tautomer	637265280	5031.0	100.013676223	1.0	185.619336604	0.552704654755	2.01	3.7894667339
11940047	637265280	1175.0	92.8096683018	0.552704654755	WQZGKKKJIJFFOK-FPRJBGLDSA-N	0.0		flat tautomer	637265280	339.0	97.19859629	1.0	185.619336604	0.552704654755	2.01	3.7894667339
11940048	637265280	1175.0	92.8096683018	0.552704654755	WQZGKKKJIJFFOK-FPRJBGLDSA-N	0.0		flat tautomer	637265280	3584.0	97.19859629	1.0	185.619336604	0.552704654755	2.01	3.7894667339
11940049	637265280	1175.0	92.8096683018	0.552704654755	WQZGKKKJIJFFOK-FPRJBGLDSA-N	0.0		flat tautomer	637265280	6831.0	97.19859629	1.0	185.619336604	0.552704654755	2.01	3.7894667339
11940050	637265280	1175.0	92.8096683018	0.552704654755	WQZGKKKJIJFFOK-FPRJBGLDSA-N	0.0		flat tautomer	637265280	4267.0	95.8632794328	1.0	185.619336604	0.552704654755	2.01	3.7894667339
11940051	637265280	1175.0	92.8096683018	0.552704654755	WQZGKKKJIJFFOK-FPRJBGLDSA-N	0.0		flat tautomer	637265280	1622.0	94.5816987087	1.0	185.619336604	0.552704654755	2.01	3.7894667339
11940052	637265280	1175.0	92.8096683018	0.552704654755	WQZGKKKJIJFFOK-FPRJBGLDSA-N	0.0		flat tautomer	637265280	1383.0	93.8996294549	1.0	185.619336604	0.552704654755	2.01	3.7894667339
11940053	637265280	1175.0	92.8096683018	0.552704654755	WQZGKKKJIJFFOK-FPRJBGLDSA-N	0.0		flat tautomer	637265280	4366.0	93.8996294549	1.0	185.619336604	0.552704654755	2.01	3.7894667339
52010555	637269334	1892.0	91.1573907604	0.57023892861	WQZGKKKJIJFFOK-FPRJBGLDSA-N	0.0		flat tautomer	637269334	14472.0	89.9136401693	1.0	179.827280339	0.57023892861	2.01	3.78902197389
16396458	637271826	1849.0	96.0963674839	0.533457102236	WQZGKKKJIJFFOK-FPRJBGLDSA-N	0.0		flat tautomer	637271826	5031.0	100.903089987	1.0	192.192734968	0.533457102236	2.01	3.7888562772
16396459	637271826	1849.0	96.0963674839	0.533457102236	WQZGKKKJIJFFOK-FPRJBGLDSA-N	0.0		flat tautomer	637271826	13591.0	99.54668166	1.0	192.192734968	0.533457102236	2.01	3.7888562772
16396460	637271826	1849.0	96.0963674839	0.533457102236	WQZGKKKJIJFFOK-FPRJBGLDSA-N	0.0		flat tautomer	637271826	15081.0	99.54668166	1.0	192.192734968	0.533457102236	2.01	3.7888562772
51955575	637270288	15980.0	42.3788237182	0.72055628807	WQZGKKKJIJFFOK-FPRJBGLDSA-N	0.0		flat tautomer	637270288	15980.0	35.5543957967	2.0	71.1087915935	0.72055628807	2.01	3.78838681113
19257642	637266769	10163.0	72.4412914295	0.707082527706	WQZGKKKJIJFFOK-FPRJBGLDSA-N	0.0		flat tautomer	637266769	13591.0	87.9871627753	1.0	144.882582859	0.707082527706	2.01	3.78809259055
19257643	637266769	10163.0	72.4412914295	0.707082527706	WQZGKKKJIJFFOK-FPRJBGLDSA-N	0.0		flat tautomer	637266769	15081.0	87.9871627753	1.0	144.882582859	0.707082527706	2.01	3.78809259055
19257644	637266769	10163.0	72.4412914295	0.707082527706	WQZGKKKJIJFFOK-FPRJBGLDSA-N	0.0		flat tautomer	637266769	339.0	82.9065783148	1.0	144.882582859	0.707082527706	2.01	3.78809259055
19257645	637266769	10163.0	72.4412914295	0.707082527706	WQZGKKKJIJFFOK-FPRJBGLDSA-N	0.0		flat tautomer	637266769	3584.0	82.9065783148	1.0	144.882582859	0.707082527706	2.01	3.78809259055
19257646	637266769	10163.0	72.4412914295	0.707082527706	WQZGKKKJIJFFOK-FPRJBGLDSA-N	0.0		flat tautomer	637266769	15001.0	82.9065783148	1.0	144.882582859	0.707082527706	2.01	3.78809259055
19257647	637266769	10163.0	72.4412914295	0.707082527706	WQZGKKKJIJFFOK-FPRJBGLDSA-N	0.0		flat tautomer	637266769	10460.0	82.735182177	1.0	144.882582859	0.707082527706	2.01	3.78809259055
19257648	637266769	10163.0	72.4412914295	0.707082527706	WQZGKKKJIJFFOK-FPRJBGLDSA-N	0.0		flat tautomer	637266769	13745.0	82.735182177	1.0	144.882582859	0.707082527706	2.01	3.78809259055
19257649	637266769	10163.0	72.4412914295	0.707082527706	WQZGKKKJIJFFOK-FPRJBGLDSA-N	0.0		flat tautomer	637266769	1622.0	79.9913998282	1.0	144.882582859	0.707082527706	2.01	3.78809259055
19257650	637266769	10163.0	72.4412914295	0.707082527706	WQZGKKKJIJFFOK-FPRJBGLDSA-N	0.0		flat tautomer	637266769	10861.0	79.8696662315	1.0	144.882582859	0.707082527706	2.01	3.78809259055
19257651	637266769	10163.0	72.4412914295	0.707082527706	WQZGKKKJIJFFOK-FPRJBGLDSA-N	0.0		flat tautomer	637266769	11071.0	79.8696662315	1.0	144.882582859	0.707082527706	2.01	3.78809259055
19257652	637266769	10163.0	72.4412914295	0.707082527706	WQZGKKKJIJFFOK-FPRJBGLDSA-N	0.0		flat tautomer	637266769	4005.0	79.5142785735	1.0	144.882582859	0.707082527706	2.01	3.78809259055
19257653	637266769	10163.0	72.4412914295	0.707082527706	WQZGKKKJIJFFOK-FPRJBGLDSA-N	0.0		flat tautomer	637266769	11881.0	79.5142785735	1.0	144.882582859	0.707082527706	2.01	3.78809259055
19257654	637266769	10163.0	72.4412914295	0.707082527706	WQZGKKKJIJFFOK-FPRJBGLDSA-N	0.0		flat tautomer	637266769	13196.0	79.5142785735	1.0	144.882582859	0.707082527706	2.01	3.78809259055
19257655	637266769	10163.0	72.4412914295	0.707082527706	WQZGKKKJIJFFOK-FPRJBGLDSA-N	0.0		flat tautomer	637266769	4267.0	78.6925039621	1.0	144.882582859	0.707082527706	2.01	3.78809259055
19257656	637266769	10163.0	72.4412914295	0.707082527706	WQZGKKKJIJFFOK-FPRJBGLDSA-N	0.0		flat tautomer	637266769	1849.0	78.2118316289	1.0	144.882582859	0.707082527706	2.01	3.78809259055
53160523	637266580	14743.0	39.1272611725	0.66301099456	WQZGKKKJIJFFOK-FPRJBGLDSA-N	0.0		flat tautomer	637266580	14743.0	38.6234230429	2.0	77.2468460859	0.66301099456	2.01	3.78797308922
7496177	637266903	14875.0	71.0520763802	0.72055628807	WQZGKKKJIJFFOK-FPRJBGLDSA-N	0.0		flat tautomer	637266903	5031.0	85.8996294549	1.0	142.10415276	0.72055628807	2.01	3.7876311962
7496179	637266903	14875.0	71.0520763802	0.72055628807	WQZGKKKJIJFFOK-FPRJBGLDSA-N	0.0		flat tautomer	637266903	12891.0	73.189767482	1.0	142.10415276	0.72055628807	2.01	3.7876311962
14134618	637267041	5031.0	96.3410351573	0.531365230058	WQZGKKKJIJFFOK-FPRJBGLDSA-N	0.0		flat tautomer	637267041	4365.0	100.432973634	1.0	192.682070315	0.531365230058	2.01	3.78754344916
14134619	637267041	5031.0	96.3410351573	0.531365230058	WQZGKKKJIJFFOK-FPRJBGLDSA-N	0.0		flat tautomer	637267041	13591.0	98.8124792792	1.0	192.682070315	0.531365230058	2.01	3.78754344916
14134620	637267041	5031.0	96.3410351573	0.531365230058	WQZGKKKJIJFFOK-FPRJBGLDSA-N	0.0		flat tautomer	637267041	15081.0	98.8124792792	1.0	192.682070315	0.531365230058	2.01	3.78754344916
3352038	637271060	2754.0	77.1791420106	0.66301099456	WQZGKKKJIJFFOK-FPRJBGLDSA-N	0.0		flat tautomer	637271060	599.0	102.623423043	1.0	154.358284021	0.66301099456	2.01	3.78714281082
3352039	637271060	2754.0	77.1791420106	0.66301099456	WQZGKKKJIJFFOK-FPRJBGLDSA-N	0.0		flat tautomer	637271060	2138.0	102.623423043	1.0	154.358284021	0.66301099456	2.01	3.78714281082
3352098	637271060	5746.0	77.1791420106	0.66301099456	WQZGKKKJIJFFOK-FPRJBGLDSA-N	0.0		flat tautomer	637271060	599.0	102.623423043	1.0	154.358284021	0.66301099456	2.01	3.78714281082
3352099	637271060	5746.0	77.1791420106	0.66301099456	WQZGKKKJIJFFOK-FPRJBGLDSA-N	0.0		flat tautomer	637271060	2138.0	102.623423043	1.0	154.358284021	0.66301099456	2.01	3.78714281082
19259457	637266769	5031.0	73.7099653886	0.694182199378	WQZGKKKJIJFFOK-FPRJBGLDSA-N	0.0		flat tautomer	637266769	13591.0	87.9871627753	1.0	147.419930777	0.694182199378	2.01	3.78709703818
19259458	637266769	5031.0	73.7099653886	0.694182199378	WQZGKKKJIJFFOK-FPRJBGLDSA-N	0.0		flat tautomer	637266769	15081.0	87.9871627753	1.0	147.419930777	0.694182199378	2.01	3.78709703818
19259459	637266769	5031.0	73.7099653886	0.694182199378	WQZGKKKJIJFFOK-FPRJBGLDSA-N	0.0		flat tautomer	637266769	339.0	82.9065783148	1.0	147.419930777	0.694182199378	2.01	3.78709703818
19259460	637266769	5031.0	73.7099653886	0.694182199378	WQZGKKKJIJFFOK-FPRJBGLDSA-N	0.0		flat tautomer	637266769	3584.0	82.9065783148	1.0	147.419930777	0.694182199378	2.01	3.78709703818
19259461	637266769	5031.0	73.7099653886	0.694182199378	WQZGKKKJIJFFOK-FPRJBGLDSA-N	0.0		flat tautomer	637266769	15001.0	82.9065783148	1.0	147.419930777	0.694182199378	2.01	3.78709703818
19259462	637266769	5031.0	73.7099653886	0.694182199378	WQZGKKKJIJFFOK-FPRJBGLDSA-N	0.0		flat tautomer	637266769	10460.0	82.735182177	1.0	147.419930777	0.694182199378	2.01	3.78709703818
19259463	637266769	5031.0	73.7099653886	0.694182199378	WQZGKKKJIJFFOK-FPRJBGLDSA-N	0.0		flat tautomer	637266769	13745.0	82.735182177	1.0	147.419930777	0.694182199378	2.01	3.78709703818
19259464	637266769	5031.0	73.7099653886	0.694182199378	WQZGKKKJIJFFOK-FPRJBGLDSA-N	0.0		flat tautomer	637266769	1622.0	79.9913998282	1.0	147.419930777	0.694182199378	2.01	3.78709703818
19259465	637266769	5031.0	73.7099653886	0.694182199378	WQZGKKKJIJFFOK-FPRJBGLDSA-N	0.0		flat tautomer	637266769	10861.0	79.8696662315	1.0	147.419930777	0.694182199378	2.01	3.78709703818
19259466	637266769	5031.0	73.7099653886	0.694182199378	WQZGKKKJIJFFOK-FPRJBGLDSA-N	0.0		flat tautomer	637266769	11071.0	79.8696662315	1.0	147.419930777	0.694182199378	2.01	3.78709703818
19259467	637266769	5031.0	73.7099653886	0.694182199378	WQZGKKKJIJFFOK-FPRJBGLDSA-N	0.0		flat tautomer	637266769	4005.0	79.5142785735	1.0	147.419930777	0.694182199378	2.01	3.78709703818
19259468	637266769	5031.0	73.7099653886	0.694182199378	WQZGKKKJIJFFOK-FPRJBGLDSA-N	0.0		flat tautomer	637266769	11881.0	79.5142785735	1.0	147.419930777	0.694182199378	2.01	3.78709703818
19259469	637266769	5031.0	73.7099653886	0.694182199378	WQZGKKKJIJFFOK-FPRJBGLDSA-N	0.0		flat tautomer	637266769	13196.0	79.5142785735	1.0	147.419930777	0.694182199378	2.01	3.78709703818
19259470	637266769	5031.0	73.7099653886	0.694182199378	WQZGKKKJIJFFOK-FPRJBGLDSA-N	0.0		flat tautomer	637266769	4267.0	78.6925039621	1.0	147.419930777	0.694182199378	2.01	3.78709703818
19259471	637266769	5031.0	73.7099653886	0.694182199378	WQZGKKKJIJFFOK-FPRJBGLDSA-N	0.0		flat tautomer	637266769	1849.0	78.2118316289	1.0	147.419930777	0.694182199378	2.01	3.78709703818
14136945	637267041	4365.0	99.3585258895	0.533457102236	WQZGKKKJIJFFOK-FPRJBGLDSA-N	0.0		flat tautomer	637267041	4267.0	95.9065783148	1.0	191.81315663	0.533457102236	2.01	3.78698415371
14137121	637267041	5031.0	96.3410351573	0.533457102236	WQZGKKKJIJFFOK-FPRJBGLDSA-N	0.0		flat tautomer	637267041	4267.0	95.9065783148	1.0	191.81315663	0.533457102236	2.01	3.78698415371
16388506	637271826	1383.0	89.7166987713	0.57023892861	WQZGKKKJIJFFOK-FPRJBGLDSA-N	0.0		flat tautomer	637271826	5031.0	100.903089987	1.0	179.433397543	0.57023892861	2.01	3.78694545638
16388507	637271826	1383.0	89.7166987713	0.57023892861	WQZGKKKJIJFFOK-FPRJBGLDSA-N	0.0		flat tautomer	637271826	13591.0	99.54668166	1.0	179.433397543	0.57023892861	2.01	3.78694545638
16388508	637271826	1383.0	89.7166987713	0.57023892861	WQZGKKKJIJFFOK-FPRJBGLDSA-N	0.0		flat tautomer	637271826	15081.0	99.54668166	1.0	179.433397543	0.57023892861	2.01	3.78694545638
16388509	637271826	1383.0	89.7166987713	0.57023892861	WQZGKKKJIJFFOK-FPRJBGLDSA-N	0.0		flat tautomer	637271826	1849.0	98.2757241304	1.0	179.433397543	0.57023892861	2.01	3.78694545638
16388510	637271826	1383.0	89.7166987713	0.57023892861	WQZGKKKJIJFFOK-FPRJBGLDSA-N	0.0		flat tautomer	637271826	4365.0	95.0741724254	1.0	179.433397543	0.57023892861	2.01	3.78694545638
16388511	637271826	1383.0	89.7166987713	0.57023892861	WQZGKKKJIJFFOK-FPRJBGLDSA-N	0.0		flat tautomer	637271826	339.0	93.1706962272	1.0	179.433397543	0.57023892861	2.01	3.78694545638
16388512	637271826	1383.0	89.7166987713	0.57023892861	WQZGKKKJIJFFOK-FPRJBGLDSA-N	0.0		flat tautomer	637271826	3584.0	93.1706962272	1.0	179.433397543	0.57023892861	2.01	3.78694545638
16388513	637271826	1383.0	89.7166987713	0.57023892861	WQZGKKKJIJFFOK-FPRJBGLDSA-N	0.0		flat tautomer	637271826	6831.0	93.1706962272	1.0	179.433397543	0.57023892861	2.01	3.78694545638
16388514	637271826	1383.0	89.7166987713	0.57023892861	WQZGKKKJIJFFOK-FPRJBGLDSA-N	0.0		flat tautomer	637271826	1622.0	92.4828041021	1.0	179.433397543	0.57023892861	2.01	3.78694545638
16388517	637271826	1383.0	89.7166987713	0.57023892861	WQZGKKKJIJFFOK-FPRJBGLDSA-N	0.0		flat tautomer	637271826	15001.0	92.1040252676	1.0	179.433397543	0.57023892861	2.01	3.78694545638
16388519	637271826	1383.0	89.7166987713	0.57023892861	WQZGKKKJIJFFOK-FPRJBGLDSA-N	0.0		flat tautomer	637271826	4366.0	91.2790142558	1.0	179.433397543	0.57023892861	2.01	3.78694545638
16389258	637271826	4366.0	89.7166987713	0.57023892861	WQZGKKKJIJFFOK-FPRJBGLDSA-N	0.0		flat tautomer	637271826	5031.0	100.903089987	1.0	179.433397543	0.57023892861	2.01	3.78694545638
16389259	637271826	4366.0	89.7166987713	0.57023892861	WQZGKKKJIJFFOK-FPRJBGLDSA-N	0.0		flat tautomer	637271826	13591.0	99.54668166	1.0	179.433397543	0.57023892861	2.01	3.78694545638
16389260	637271826	4366.0	89.7166987713	0.57023892861	WQZGKKKJIJFFOK-FPRJBGLDSA-N	0.0		flat tautomer	637271826	15081.0	99.54668166	1.0	179.433397543	0.57023892861	2.01	3.78694545638
16389261	637271826	4366.0	89.7166987713	0.57023892861	WQZGKKKJIJFFOK-FPRJBGLDSA-N	0.0		flat tautomer	637271826	1849.0	98.2757241304	1.0	179.433397543	0.57023892861	2.01	3.78694545638
16389262	637271826	4366.0	89.7166987713	0.57023892861	WQZGKKKJIJFFOK-FPRJBGLDSA-N	0.0		flat tautomer	637271826	4365.0	95.0741724254	1.0	179.433397543	0.57023892861	2.01	3.78694545638
16389263	637271826	4366.0	89.7166987713	0.57023892861	WQZGKKKJIJFFOK-FPRJBGLDSA-N	0.0		flat tautomer	637271826	339.0	93.1706962272	1.0	179.433397543	0.57023892861	2.01	3.78694545638
16389264	637271826	4366.0	89.7166987713	0.57023892861	WQZGKKKJIJFFOK-FPRJBGLDSA-N	0.0		flat tautomer	637271826	3584.0	93.1706962272	1.0	179.433397543	0.57023892861	2.01	3.78694545638
16389265	637271826	4366.0	89.7166987713	0.57023892861	WQZGKKKJIJFFOK-FPRJBGLDSA-N	0.0		flat tautomer	637271826	6831.0	93.1706962272	1.0	179.433397543	0.57023892861	2.01	3.78694545638
16389266	637271826	4366.0	89.7166987713	0.57023892861	WQZGKKKJIJFFOK-FPRJBGLDSA-N	0.0		flat tautomer	637271826	1622.0	92.4828041021	1.0	179.433397543	0.57023892861	2.01	3.78694545638
16389269	637271826	4366.0	89.7166987713	0.57023892861	WQZGKKKJIJFFOK-FPRJBGLDSA-N	0.0		flat tautomer	637271826	15001.0	92.1040252676	1.0	179.433397543	0.57023892861	2.01	3.78694545638
16389270	637271826	4366.0	89.7166987713	0.57023892861	WQZGKKKJIJFFOK-FPRJBGLDSA-N	0.0		flat tautomer	637271826	1383.0	91.2790142558	1.0	179.433397543	0.57023892861	2.01	3.78694545638
14134446	637267041	4365.0	99.3585258895	0.531365230058	WQZGKKKJIJFFOK-FPRJBGLDSA-N	0.0		flat tautomer	637267041	339.0	96.2781893848	1.0	192.55637877	0.531365230058	2.01	3.78692561964
14134447	637267041	4365.0	99.3585258895	0.531365230058	WQZGKKKJIJFFOK-FPRJBGLDSA-N	0.0		flat tautomer	637267041	3584.0	96.2781893848	1.0	192.55637877	0.531365230058	2.01	3.78692561964
14134448	637267041	4365.0	99.3585258895	0.531365230058	WQZGKKKJIJFFOK-FPRJBGLDSA-N	0.0		flat tautomer	637267041	6831.0	96.2781893848	1.0	192.55637877	0.531365230058	2.01	3.78692561964
14134622	637267041	5031.0	96.3410351573	0.531365230058	WQZGKKKJIJFFOK-FPRJBGLDSA-N	0.0		flat tautomer	637267041	339.0	96.2781893848	1.0	192.55637877	0.531365230058	2.01	3.78692561964
14134623	637267041	5031.0	96.3410351573	0.531365230058	WQZGKKKJIJFFOK-FPRJBGLDSA-N	0.0		flat tautomer	637267041	3584.0	96.2781893848	1.0	192.55637877	0.531365230058	2.01	3.78692561964
14134624	637267041	5031.0	96.3410351573	0.531365230058	WQZGKKKJIJFFOK-FPRJBGLDSA-N	0.0		flat tautomer	637267041	6831.0	96.2781893848	1.0	192.55637877	0.531365230058	2.01	3.78692561964
53065595	637267000	13069.0	32.4259687323	0.788758947678	WQZGKKKJIJFFOK-FPRJBGLDSA-N	0.0		flat tautomer	637267000	13069.0	32.5528419687	2.0	64.8519374645	0.788758947678	2.01	3.78680835642
53065601	637267000	13617.0	32.4259687323	0.788758947678	WQZGKKKJIJFFOK-FPRJBGLDSA-N	0.0		flat tautomer	637267000	13617.0	32.5528419687	2.0	64.8519374645	0.788758947678	2.01	3.78680835642
53065607	637267000	16071.0	32.4259687323	0.788758947678	WQZGKKKJIJFFOK-FPRJBGLDSA-N	0.0		flat tautomer	637267000	16071.0	32.5528419687	2.0	64.8519374645	0.788758947678	2.01	3.78680835642
16375082	637271826	10861.0	81.9586073148	0.624088952415	WQZGKKKJIJFFOK-FPRJBGLDSA-N	0.0		flat tautomer	637271826	5031.0	100.903089987	1.0	163.91721463	0.624088952415	2.01	3.78675126769
16375083	637271826	10861.0	81.9586073148	0.624088952415	WQZGKKKJIJFFOK-FPRJBGLDSA-N	0.0		flat tautomer	637271826	13591.0	99.54668166	1.0	163.91721463	0.624088952415	2.01	3.78675126769
16375084	637271826	10861.0	81.9586073148	0.624088952415	WQZGKKKJIJFFOK-FPRJBGLDSA-N	0.0		flat tautomer	637271826	15081.0	99.54668166	1.0	163.91721463	0.624088952415	2.01	3.78675126769
16375085	637271826	10861.0	81.9586073148	0.624088952415	WQZGKKKJIJFFOK-FPRJBGLDSA-N	0.0		flat tautomer	637271826	1849.0	98.2757241304	1.0	163.91721463	0.624088952415	2.01	3.78675126769
16375086	637271826	10861.0	81.9586073148	0.624088952415	WQZGKKKJIJFFOK-FPRJBGLDSA-N	0.0		flat tautomer	637271826	4365.0	95.0741724254	1.0	163.91721463	0.624088952415	2.01	3.78675126769
16375087	637271826	10861.0	81.9586073148	0.624088952415	WQZGKKKJIJFFOK-FPRJBGLDSA-N	0.0		flat tautomer	637271826	339.0	93.1706962272	1.0	163.91721463	0.624088952415	2.01	3.78675126769
16375088	637271826	10861.0	81.9586073148	0.624088952415	WQZGKKKJIJFFOK-FPRJBGLDSA-N	0.0		flat tautomer	637271826	3584.0	93.1706962272	1.0	163.91721463	0.624088952415	2.01	3.78675126769
16375089	637271826	10861.0	81.9586073148	0.624088952415	WQZGKKKJIJFFOK-FPRJBGLDSA-N	0.0		flat tautomer	637271826	6831.0	93.1706962272	1.0	163.91721463	0.624088952415	2.01	3.78675126769
16375090	637271826	10861.0	81.9586073148	0.624088952415	WQZGKKKJIJFFOK-FPRJBGLDSA-N	0.0		flat tautomer	637271826	1622.0	92.4828041021	1.0	163.91721463	0.624088952415	2.01	3.78675126769
16375093	637271826	10861.0	81.9586073148	0.624088952415	WQZGKKKJIJFFOK-FPRJBGLDSA-N	0.0		flat tautomer	637271826	15001.0	92.1040252676	1.0	163.91721463	0.624088952415	2.01	3.78675126769
16375094	637271826	10861.0	81.9586073148	0.624088952415	WQZGKKKJIJFFOK-FPRJBGLDSA-N	0.0		flat tautomer	637271826	1383.0	91.2790142558	1.0	163.91721463	0.624088952415	2.01	3.78675126769
16375095	637271826	10861.0	81.9586073148	0.624088952415	WQZGKKKJIJFFOK-FPRJBGLDSA-N	0.0		flat tautomer	637271826	4366.0	91.2790142558	1.0	163.91721463	0.624088952415	2.01	3.78675126769
16375098	637271826	11071.0	81.9586073148	0.624088952415	WQZGKKKJIJFFOK-FPRJBGLDSA-N	0.0		flat tautomer	637271826	5031.0	100.903089987	1.0	163.91721463	0.624088952415	2.01	3.78675126769
16375099	637271826	11071.0	81.9586073148	0.624088952415	WQZGKKKJIJFFOK-FPRJBGLDSA-N	0.0		flat tautomer	637271826	13591.0	99.54668166	1.0	163.91721463	0.624088952415	2.01	3.78675126769
16375100	637271826	11071.0	81.9586073148	0.624088952415	WQZGKKKJIJFFOK-FPRJBGLDSA-N	0.0		flat tautomer	637271826	15081.0	99.54668166	1.0	163.91721463	0.624088952415	2.01	3.78675126769
16375101	637271826	11071.0	81.9586073148	0.624088952415	WQZGKKKJIJFFOK-FPRJBGLDSA-N	0.0		flat tautomer	637271826	1849.0	98.2757241304	1.0	163.91721463	0.624088952415	2.01	3.78675126769
16375102	637271826	11071.0	81.9586073148	0.624088952415	WQZGKKKJIJFFOK-FPRJBGLDSA-N	0.0		flat tautomer	637271826	4365.0	95.0741724254	1.0	163.91721463	0.624088952415	2.01	3.78675126769
16375103	637271826	11071.0	81.9586073148	0.624088952415	WQZGKKKJIJFFOK-FPRJBGLDSA-N	0.0		flat tautomer	637271826	339.0	93.1706962272	1.0	163.91721463	0.624088952415	2.01	3.78675126769
16375104	637271826	11071.0	81.9586073148	0.624088952415	WQZGKKKJIJFFOK-FPRJBGLDSA-N	0.0		flat tautomer	637271826	3584.0	93.1706962272	1.0	163.91721463	0.624088952415	2.01	3.78675126769
16375105	637271826	11071.0	81.9586073148	0.624088952415	WQZGKKKJIJFFOK-FPRJBGLDSA-N	0.0		flat tautomer	637271826	6831.0	93.1706962272	1.0	163.91721463	0.624088952415	2.01	3.78675126769
16375106	637271826	11071.0	81.9586073148	0.624088952415	WQZGKKKJIJFFOK-FPRJBGLDSA-N	0.0		flat tautomer	637271826	1622.0	92.4828041021	1.0	163.91721463	0.624088952415	2.01	3.78675126769
16375109	637271826	11071.0	81.9586073148	0.624088952415	WQZGKKKJIJFFOK-FPRJBGLDSA-N	0.0		flat tautomer	637271826	15001.0	92.1040252676	1.0	163.91721463	0.624088952415	2.01	3.78675126769
16375110	637271826	11071.0	81.9586073148	0.624088952415	WQZGKKKJIJFFOK-FPRJBGLDSA-N	0.0		flat tautomer	637271826	1383.0	91.2790142558	1.0	163.91721463	0.624088952415	2.01	3.78675126769
16375111	637271826	11071.0	81.9586073148	0.624088952415	WQZGKKKJIJFFOK-FPRJBGLDSA-N	0.0		flat tautomer	637271826	4366.0	91.2790142558	1.0	163.91721463	0.624088952415	2.01	3.78675126769
11941856	637265280	1849.0	102.806875402	0.533457102236	WQZGKKKJIJFFOK-FPRJBGLDSA-N	0.0		flat tautomer	637265280	4267.0	95.8632794328	1.0	191.726558866	0.533457102236	2.01	3.7865566545
11941912	637265280	4365.0	102.57024772	0.533457102236	WQZGKKKJIJFFOK-FPRJBGLDSA-N	0.0		flat tautomer	637265280	4267.0	95.8632794328	1.0	191.726558866	0.533457102236	2.01	3.7865566545
11942080	637265280	5031.0	98.1073489661	0.533457102236	WQZGKKKJIJFFOK-FPRJBGLDSA-N	0.0		flat tautomer	637265280	4267.0	95.8632794328	1.0	191.726558866	0.533457102236	2.01	3.7865566545
53210135	637266665	16085.0	34.4762535332	0.794279354316	WQZGKKKJIJFFOK-FPRJBGLDSA-N	0.0		flat tautomer	637266665	16085.0	32.1877553032	2.0	64.3755106064	0.794279354316	2.01	3.78643061971
11923762	637265280	10163.0	81.9100948886	0.624088952415	WQZGKKKJIJFFOK-FPRJBGLDSA-N	0.0		flat tautomer	637265280	1849.0	103.779891912	1.0	163.820189777	0.624088952415	2.01	3.78619078573
11923763	637265280	10163.0	81.9100948886	0.624088952415	WQZGKKKJIJFFOK-FPRJBGLDSA-N	0.0		flat tautomer	637265280	4365.0	103.154281982	1.0	163.820189777	0.624088952415	2.01	3.78619078573
11923764	637265280	10163.0	81.9100948886	0.624088952415	WQZGKKKJIJFFOK-FPRJBGLDSA-N	0.0		flat tautomer	637265280	5031.0	100.013676223	1.0	163.820189777	0.624088952415	2.01	3.78619078573
11923765	637265280	10163.0	81.9100948886	0.624088952415	WQZGKKKJIJFFOK-FPRJBGLDSA-N	0.0		flat tautomer	637265280	339.0	97.19859629	1.0	163.820189777	0.624088952415	2.01	3.78619078573
11923766	637265280	10163.0	81.9100948886	0.624088952415	WQZGKKKJIJFFOK-FPRJBGLDSA-N	0.0		flat tautomer	637265280	3584.0	97.19859629	1.0	163.820189777	0.624088952415	2.01	3.78619078573
11923767	637265280	10163.0	81.9100948886	0.624088952415	WQZGKKKJIJFFOK-FPRJBGLDSA-N	0.0		flat tautomer	637265280	6831.0	97.19859629	1.0	163.820189777	0.624088952415	2.01	3.78619078573
11923768	637265280	10163.0	81.9100948886	0.624088952415	WQZGKKKJIJFFOK-FPRJBGLDSA-N	0.0		flat tautomer	637265280	4267.0	95.8632794328	1.0	163.820189777	0.624088952415	2.01	3.78619078573
11923769	637265280	10163.0	81.9100948886	0.624088952415	WQZGKKKJIJFFOK-FPRJBGLDSA-N	0.0		flat tautomer	637265280	1622.0	94.5816987087	1.0	163.820189777	0.624088952415	2.01	3.78619078573
11923770	637265280	10163.0	81.9100948886	0.624088952415	WQZGKKKJIJFFOK-FPRJBGLDSA-N	0.0		flat tautomer	637265280	1383.0	93.8996294549	1.0	163.820189777	0.624088952415	2.01	3.78619078573
11923771	637265280	10163.0	81.9100948886	0.624088952415	WQZGKKKJIJFFOK-FPRJBGLDSA-N	0.0		flat tautomer	637265280	4366.0	93.8996294549	1.0	163.820189777	0.624088952415	2.01	3.78619078573
11923760	637265280	10163.0	81.9100948886	0.624088952415	WQZGKKKJIJFFOK-FPRJBGLDSA-N	0.0		flat tautomer	637265280	13591.0	105.424812155	1.0	163.820189777	0.624088952415	2.01	3.78619078573
11923761	637265280	10163.0	81.9100948886	0.624088952415	WQZGKKKJIJFFOK-FPRJBGLDSA-N	0.0		flat tautomer	637265280	15081.0	105.424812155	1.0	163.820189777	0.624088952415	2.01	3.78619078573
16395010	637271826	1849.0	96.0963674839	0.552704654755	WQZGKKKJIJFFOK-FPRJBGLDSA-N	0.0		flat tautomer	637271826	1622.0	92.4828041021	1.0	184.965608204	0.552704654755	2.01	3.78612580972
16395074	637271826	4365.0	93.388276692	0.552704654755	WQZGKKKJIJFFOK-FPRJBGLDSA-N	0.0		flat tautomer	637271826	1622.0	92.4828041021	1.0	184.965608204	0.552704654755	2.01	3.78612580972
16395266	637271826	5031.0	100.609064893	0.552704654755	WQZGKKKJIJFFOK-FPRJBGLDSA-N	0.0		flat tautomer	637271826	1622.0	92.4828041021	1.0	184.965608204	0.552704654755	2.01	3.78612580972
19257912	637266769	10163.0	72.4412914295	0.705601094323	WQZGKKKJIJFFOK-FPRJBGLDSA-N	0.0		flat tautomer	637266769	13591.0	87.9871627753	1.0	144.882582859	0.705601094323	2.01	3.78610688837
19257913	637266769	10163.0	72.4412914295	0.705601094323	WQZGKKKJIJFFOK-FPRJBGLDSA-N	0.0		flat tautomer	637266769	15081.0	87.9871627753	1.0	144.882582859	0.705601094323	2.01	3.78610688837
19257914	637266769	10163.0	72.4412914295	0.705601094323	WQZGKKKJIJFFOK-FPRJBGLDSA-N	0.0		flat tautomer	637266769	339.0	82.9065783148	1.0	144.882582859	0.705601094323	2.01	3.78610688837
19257915	637266769	10163.0	72.4412914295	0.705601094323	WQZGKKKJIJFFOK-FPRJBGLDSA-N	0.0		flat tautomer	637266769	3584.0	82.9065783148	1.0	144.882582859	0.705601094323	2.01	3.78610688837
19257916	637266769	10163.0	72.4412914295	0.705601094323	WQZGKKKJIJFFOK-FPRJBGLDSA-N	0.0		flat tautomer	637266769	15001.0	82.9065783148	1.0	144.882582859	0.705601094323	2.01	3.78610688837
19257917	637266769	10163.0	72.4412914295	0.705601094323	WQZGKKKJIJFFOK-FPRJBGLDSA-N	0.0		flat tautomer	637266769	10460.0	82.735182177	1.0	144.882582859	0.705601094323	2.01	3.78610688837
19257918	637266769	10163.0	72.4412914295	0.705601094323	WQZGKKKJIJFFOK-FPRJBGLDSA-N	0.0		flat tautomer	637266769	13745.0	82.735182177	1.0	144.882582859	0.705601094323	2.01	3.78610688837
19257919	637266769	10163.0	72.4412914295	0.705601094323	WQZGKKKJIJFFOK-FPRJBGLDSA-N	0.0		flat tautomer	637266769	1622.0	79.9913998282	1.0	144.882582859	0.705601094323	2.01	3.78610688837
19257920	637266769	10163.0	72.4412914295	0.705601094323	WQZGKKKJIJFFOK-FPRJBGLDSA-N	0.0		flat tautomer	637266769	10861.0	79.8696662315	1.0	144.882582859	0.705601094323	2.01	3.78610688837
19257921	637266769	10163.0	72.4412914295	0.705601094323	WQZGKKKJIJFFOK-FPRJBGLDSA-N	0.0		flat tautomer	637266769	11071.0	79.8696662315	1.0	144.882582859	0.705601094323	2.01	3.78610688837
19257922	637266769	10163.0	72.4412914295	0.705601094323	WQZGKKKJIJFFOK-FPRJBGLDSA-N	0.0		flat tautomer	637266769	4005.0	79.5142785735	1.0	144.882582859	0.705601094323	2.01	3.78610688837
19257923	637266769	10163.0	72.4412914295	0.705601094323	WQZGKKKJIJFFOK-FPRJBGLDSA-N	0.0		flat tautomer	637266769	11881.0	79.5142785735	1.0	144.882582859	0.705601094323	2.01	3.78610688837
19257924	637266769	10163.0	72.4412914295	0.705601094323	WQZGKKKJIJFFOK-FPRJBGLDSA-N	0.0		flat tautomer	637266769	13196.0	79.5142785735	1.0	144.882582859	0.705601094323	2.01	3.78610688837
19257925	637266769	10163.0	72.4412914295	0.705601094323	WQZGKKKJIJFFOK-FPRJBGLDSA-N	0.0		flat tautomer	637266769	4267.0	78.6925039621	1.0	144.882582859	0.705601094323	2.01	3.78610688837
19257926	637266769	10163.0	72.4412914295	0.705601094323	WQZGKKKJIJFFOK-FPRJBGLDSA-N	0.0		flat tautomer	637266769	1849.0	78.2118316289	1.0	144.882582859	0.705601094323	2.01	3.78610688837
16393546	637271826	1849.0	96.0963674839	0.531365230058	WQZGKKKJIJFFOK-FPRJBGLDSA-N	0.0		flat tautomer	637271826	5031.0	100.903089987	1.0	192.192734968	0.531365230058	2.01	3.78513644449
16393547	637271826	1849.0	96.0963674839	0.531365230058	WQZGKKKJIJFFOK-FPRJBGLDSA-N	0.0		flat tautomer	637271826	13591.0	99.54668166	1.0	192.192734968	0.531365230058	2.01	3.78513644449
16393548	637271826	1849.0	96.0963674839	0.531365230058	WQZGKKKJIJFFOK-FPRJBGLDSA-N	0.0		flat tautomer	637271826	15081.0	99.54668166	1.0	192.192734968	0.531365230058	2.01	3.78513644449
14127307	637267041	10107.0	74.2395775166	0.687711913266	WQZGKKKJIJFFOK-FPRJBGLDSA-N	0.0		flat tautomer	637267041	13591.0	98.8124792792	1.0	148.479155033	0.687711913266	2.01	3.7850099293
14127308	637267041	10107.0	74.2395775166	0.687711913266	WQZGKKKJIJFFOK-FPRJBGLDSA-N	0.0		flat tautomer	637267041	15081.0	98.8124792792	1.0	148.479155033	0.687711913266	2.01	3.7850099293
14127309	637267041	10107.0	74.2395775166	0.687711913266	WQZGKKKJIJFFOK-FPRJBGLDSA-N	0.0		flat tautomer	637267041	5031.0	96.9625735021	1.0	148.479155033	0.687711913266	2.01	3.7850099293
14127310	637267041	10107.0	74.2395775166	0.687711913266	WQZGKKKJIJFFOK-FPRJBGLDSA-N	0.0		flat tautomer	637267041	339.0	96.2781893848	1.0	148.479155033	0.687711913266	2.01	3.7850099293
14127311	637267041	10107.0	74.2395775166	0.687711913266	WQZGKKKJIJFFOK-FPRJBGLDSA-N	0.0		flat tautomer	637267041	3584.0	96.2781893848	1.0	148.479155033	0.687711913266	2.01	3.7850099293
14127312	637267041	10107.0	74.2395775166	0.687711913266	WQZGKKKJIJFFOK-FPRJBGLDSA-N	0.0		flat tautomer	637267041	6831.0	96.2781893848	1.0	148.479155033	0.687711913266	2.01	3.7850099293
14127313	637267041	10107.0	74.2395775166	0.687711913266	WQZGKKKJIJFFOK-FPRJBGLDSA-N	0.0		flat tautomer	637267041	4267.0	95.9065783148	1.0	148.479155033	0.687711913266	2.01	3.7850099293
14127316	637267041	10107.0	74.2395775166	0.687711913266	WQZGKKKJIJFFOK-FPRJBGLDSA-N	0.0		flat tautomer	637267041	15001.0	95.6307841426	1.0	148.479155033	0.687711913266	2.01	3.7850099293
14127317	637267041	10107.0	74.2395775166	0.687711913266	WQZGKKKJIJFFOK-FPRJBGLDSA-N	0.0		flat tautomer	637267041	1622.0	92.9430951487	1.0	148.479155033	0.687711913266	2.01	3.7850099293
14127318	637267041	10107.0	74.2395775166	0.687711913266	WQZGKKKJIJFFOK-FPRJBGLDSA-N	0.0		flat tautomer	637267041	4005.0	91.288192771	1.0	148.479155033	0.687711913266	2.01	3.7850099293
14127319	637267041	10107.0	74.2395775166	0.687711913266	WQZGKKKJIJFFOK-FPRJBGLDSA-N	0.0		flat tautomer	637267041	11881.0	91.288192771	1.0	148.479155033	0.687711913266	2.01	3.7850099293
14127320	637267041	10107.0	74.2395775166	0.687711913266	WQZGKKKJIJFFOK-FPRJBGLDSA-N	0.0		flat tautomer	637267041	13196.0	91.288192771	1.0	148.479155033	0.687711913266	2.01	3.7850099293
14127321	637267041	10107.0	74.2395775166	0.687711913266	WQZGKKKJIJFFOK-FPRJBGLDSA-N	0.0		flat tautomer	637267041	1849.0	90.9244530386	1.0	148.479155033	0.687711913266	2.01	3.7850099293
14131002	637267041	7635.0	89.5100415206	0.57023892861	WQZGKKKJIJFFOK-FPRJBGLDSA-N	0.0		flat tautomer	637267041	4365.0	100.432973634	1.0	179.020083041	0.57023892861	2.01	3.78476281742
14131003	637267041	7635.0	89.5100415206	0.57023892861	WQZGKKKJIJFFOK-FPRJBGLDSA-N	0.0		flat tautomer	637267041	13591.0	98.8124792792	1.0	179.020083041	0.57023892861	2.01	3.78476281742
14131004	637267041	7635.0	89.5100415206	0.57023892861	WQZGKKKJIJFFOK-FPRJBGLDSA-N	0.0		flat tautomer	637267041	15081.0	98.8124792792	1.0	179.020083041	0.57023892861	2.01	3.78476281742
14131005	637267041	7635.0	89.5100415206	0.57023892861	WQZGKKKJIJFFOK-FPRJBGLDSA-N	0.0		flat tautomer	637267041	5031.0	96.9625735021	1.0	179.020083041	0.57023892861	2.01	3.78476281742
14131006	637267041	7635.0	89.5100415206	0.57023892861	WQZGKKKJIJFFOK-FPRJBGLDSA-N	0.0		flat tautomer	637267041	339.0	96.2781893848	1.0	179.020083041	0.57023892861	2.01	3.78476281742
14131007	637267041	7635.0	89.5100415206	0.57023892861	WQZGKKKJIJFFOK-FPRJBGLDSA-N	0.0		flat tautomer	637267041	3584.0	96.2781893848	1.0	179.020083041	0.57023892861	2.01	3.78476281742
14131008	637267041	7635.0	89.5100415206	0.57023892861	WQZGKKKJIJFFOK-FPRJBGLDSA-N	0.0		flat tautomer	637267041	6831.0	96.2781893848	1.0	179.020083041	0.57023892861	2.01	3.78476281742
14131009	637267041	7635.0	89.5100415206	0.57023892861	WQZGKKKJIJFFOK-FPRJBGLDSA-N	0.0		flat tautomer	637267041	4267.0	95.9065783148	1.0	179.020083041	0.57023892861	2.01	3.78476281742
14131012	637267041	7635.0	89.5100415206	0.57023892861	WQZGKKKJIJFFOK-FPRJBGLDSA-N	0.0		flat tautomer	637267041	15001.0	95.6307841426	1.0	179.020083041	0.57023892861	2.01	3.78476281742
14131013	637267041	7635.0	89.5100415206	0.57023892861	WQZGKKKJIJFFOK-FPRJBGLDSA-N	0.0		flat tautomer	637267041	1622.0	92.9430951487	1.0	179.020083041	0.57023892861	2.01	3.78476281742
14131014	637267041	7635.0	89.5100415206	0.57023892861	WQZGKKKJIJFFOK-FPRJBGLDSA-N	0.0		flat tautomer	637267041	4005.0	91.288192771	1.0	179.020083041	0.57023892861	2.01	3.78476281742
14131015	637267041	7635.0	89.5100415206	0.57023892861	WQZGKKKJIJFFOK-FPRJBGLDSA-N	0.0		flat tautomer	637267041	11881.0	91.288192771	1.0	179.020083041	0.57023892861	2.01	3.78476281742
14131016	637267041	7635.0	89.5100415206	0.57023892861	WQZGKKKJIJFFOK-FPRJBGLDSA-N	0.0		flat tautomer	637267041	13196.0	91.288192771	1.0	179.020083041	0.57023892861	2.01	3.78476281742
14131017	637267041	7635.0	89.5100415206	0.57023892861	WQZGKKKJIJFFOK-FPRJBGLDSA-N	0.0		flat tautomer	637267041	1849.0	90.9244530386	1.0	179.020083041	0.57023892861	2.01	3.78476281742
19259157	637266769	396.0	74.1824346304	0.687711913266	WQZGKKKJIJFFOK-FPRJBGLDSA-N	0.0		flat tautomer	637266769	13591.0	87.9871627753	1.0	148.364869261	0.687711913266	2.01	3.78428137973
19259158	637266769	396.0	74.1824346304	0.687711913266	WQZGKKKJIJFFOK-FPRJBGLDSA-N	0.0		flat tautomer	637266769	15081.0	87.9871627753	1.0	148.364869261	0.687711913266	2.01	3.78428137973
19259159	637266769	396.0	74.1824346304	0.687711913266	WQZGKKKJIJFFOK-FPRJBGLDSA-N	0.0		flat tautomer	637266769	339.0	82.9065783148	1.0	148.364869261	0.687711913266	2.01	3.78428137973
19259160	637266769	396.0	74.1824346304	0.687711913266	WQZGKKKJIJFFOK-FPRJBGLDSA-N	0.0		flat tautomer	637266769	3584.0	82.9065783148	1.0	148.364869261	0.687711913266	2.01	3.78428137973
19259161	637266769	396.0	74.1824346304	0.687711913266	WQZGKKKJIJFFOK-FPRJBGLDSA-N	0.0		flat tautomer	637266769	15001.0	82.9065783148	1.0	148.364869261	0.687711913266	2.01	3.78428137973
19259162	637266769	396.0	74.1824346304	0.687711913266	WQZGKKKJIJFFOK-FPRJBGLDSA-N	0.0		flat tautomer	637266769	10460.0	82.735182177	1.0	148.364869261	0.687711913266	2.01	3.78428137973
19259163	637266769	396.0	74.1824346304	0.687711913266	WQZGKKKJIJFFOK-FPRJBGLDSA-N	0.0		flat tautomer	637266769	13745.0	82.735182177	1.0	148.364869261	0.687711913266	2.01	3.78428137973
19259164	637266769	396.0	74.1824346304	0.687711913266	WQZGKKKJIJFFOK-FPRJBGLDSA-N	0.0		flat tautomer	637266769	1622.0	79.9913998282	1.0	148.364869261	0.687711913266	2.01	3.78428137973
19259165	637266769	396.0	74.1824346304	0.687711913266	WQZGKKKJIJFFOK-FPRJBGLDSA-N	0.0		flat tautomer	637266769	10861.0	79.8696662315	1.0	148.364869261	0.687711913266	2.01	3.78428137973
19259166	637266769	396.0	74.1824346304	0.687711913266	WQZGKKKJIJFFOK-FPRJBGLDSA-N	0.0		flat tautomer	637266769	11071.0	79.8696662315	1.0	148.364869261	0.687711913266	2.01	3.78428137973
19259167	637266769	396.0	74.1824346304	0.687711913266	WQZGKKKJIJFFOK-FPRJBGLDSA-N	0.0		flat tautomer	637266769	4005.0	79.5142785735	1.0	148.364869261	0.687711913266	2.01	3.78428137973
19259168	637266769	396.0	74.1824346304	0.687711913266	WQZGKKKJIJFFOK-FPRJBGLDSA-N	0.0		flat tautomer	637266769	11881.0	79.5142785735	1.0	148.364869261	0.687711913266	2.01	3.78428137973
19259169	637266769	396.0	74.1824346304	0.687711913266	WQZGKKKJIJFFOK-FPRJBGLDSA-N	0.0		flat tautomer	637266769	13196.0	79.5142785735	1.0	148.364869261	0.687711913266	2.01	3.78428137973
19259170	637266769	396.0	74.1824346304	0.687711913266	WQZGKKKJIJFFOK-FPRJBGLDSA-N	0.0		flat tautomer	637266769	4267.0	78.6925039621	1.0	148.364869261	0.687711913266	2.01	3.78428137973
19259171	637266769	396.0	74.1824346304	0.687711913266	WQZGKKKJIJFFOK-FPRJBGLDSA-N	0.0		flat tautomer	637266769	1849.0	78.2118316289	1.0	148.364869261	0.687711913266	2.01	3.78428137973
19259232	637266769	7411.0	74.1824346304	0.687711913266	WQZGKKKJIJFFOK-FPRJBGLDSA-N	0.0		flat tautomer	637266769	13591.0	87.9871627753	1.0	148.364869261	0.687711913266	2.01	3.78428137973
19259233	637266769	7411.0	74.1824346304	0.687711913266	WQZGKKKJIJFFOK-FPRJBGLDSA-N	0.0		flat tautomer	637266769	15081.0	87.9871627753	1.0	148.364869261	0.687711913266	2.01	3.78428137973
19259234	637266769	7411.0	74.1824346304	0.687711913266	WQZGKKKJIJFFOK-FPRJBGLDSA-N	0.0		flat tautomer	637266769	339.0	82.9065783148	1.0	148.364869261	0.687711913266	2.01	3.78428137973
19259235	637266769	7411.0	74.1824346304	0.687711913266	WQZGKKKJIJFFOK-FPRJBGLDSA-N	0.0		flat tautomer	637266769	3584.0	82.9065783148	1.0	148.364869261	0.687711913266	2.01	3.78428137973
19259236	637266769	7411.0	74.1824346304	0.687711913266	WQZGKKKJIJFFOK-FPRJBGLDSA-N	0.0		flat tautomer	637266769	15001.0	82.9065783148	1.0	148.364869261	0.687711913266	2.01	3.78428137973
19259237	637266769	7411.0	74.1824346304	0.687711913266	WQZGKKKJIJFFOK-FPRJBGLDSA-N	0.0		flat tautomer	637266769	10460.0	82.735182177	1.0	148.364869261	0.687711913266	2.01	3.78428137973
19259238	637266769	7411.0	74.1824346304	0.687711913266	WQZGKKKJIJFFOK-FPRJBGLDSA-N	0.0		flat tautomer	637266769	13745.0	82.735182177	1.0	148.364869261	0.687711913266	2.01	3.78428137973
19259239	637266769	7411.0	74.1824346304	0.687711913266	WQZGKKKJIJFFOK-FPRJBGLDSA-N	0.0		flat tautomer	637266769	1622.0	79.9913998282	1.0	148.364869261	0.687711913266	2.01	3.78428137973
19259240	637266769	7411.0	74.1824346304	0.687711913266	WQZGKKKJIJFFOK-FPRJBGLDSA-N	0.0		flat tautomer	637266769	10861.0	79.8696662315	1.0	148.364869261	0.687711913266	2.01	3.78428137973
19259241	637266769	7411.0	74.1824346304	0.687711913266	WQZGKKKJIJFFOK-FPRJBGLDSA-N	0.0		flat tautomer	637266769	11071.0	79.8696662315	1.0	148.364869261	0.687711913266	2.01	3.78428137973
19259242	637266769	7411.0	74.1824346304	0.687711913266	WQZGKKKJIJFFOK-FPRJBGLDSA-N	0.0		flat tautomer	637266769	4005.0	79.5142785735	1.0	148.364869261	0.687711913266	2.01	3.78428137973
19259243	637266769	7411.0	74.1824346304	0.687711913266	WQZGKKKJIJFFOK-FPRJBGLDSA-N	0.0		flat tautomer	637266769	11881.0	79.5142785735	1.0	148.364869261	0.687711913266	2.01	3.78428137973
19259244	637266769	7411.0	74.1824346304	0.687711913266	WQZGKKKJIJFFOK-FPRJBGLDSA-N	0.0		flat tautomer	637266769	13196.0	79.5142785735	1.0	148.364869261	0.687711913266	2.01	3.78428137973
19259245	637266769	7411.0	74.1824346304	0.687711913266	WQZGKKKJIJFFOK-FPRJBGLDSA-N	0.0		flat tautomer	637266769	4267.0	78.6925039621	1.0	148.364869261	0.687711913266	2.01	3.78428137973
19259246	637266769	7411.0	74.1824346304	0.687711913266	WQZGKKKJIJFFOK-FPRJBGLDSA-N	0.0		flat tautomer	637266769	1849.0	78.2118316289	1.0	148.364869261	0.687711913266	2.01	3.78428137973
14136948	637267041	4365.0	99.3585258895	0.533457102236	WQZGKKKJIJFFOK-FPRJBGLDSA-N	0.0		flat tautomer	637267041	15001.0	95.6307841426	1.0	191.261568285	0.533457102236	2.01	3.7842586985
14137124	637267041	5031.0	96.3410351573	0.533457102236	WQZGKKKJIJFFOK-FPRJBGLDSA-N	0.0		flat tautomer	637267041	15001.0	95.6307841426	1.0	191.261568285	0.533457102236	2.01	3.7842586985
51378199	637266991	1345.0	87.4894549898	0.591634386844	WQZGKKKJIJFFOK-FPRJBGLDSA-N	0.0		flat tautomer	637266991	3653.0	86.2139587898	1.0	172.42791758	0.591634386844	2.01	3.78411444188
3662576	637271003	2754.0	89.42136079	0.57023892861	WQZGKKKJIJFFOK-FPRJBGLDSA-N	0.0		flat tautomer	637271003	599.0	105.619788758	1.0	178.84272158	0.57023892861	2.01	3.78382504469
3662577	637271003	2754.0	89.42136079	0.57023892861	WQZGKKKJIJFFOK-FPRJBGLDSA-N	0.0		flat tautomer	637271003	2138.0	105.619788758	1.0	178.84272158	0.57023892861	2.01	3.78382504469
3662656	637271003	5746.0	89.42136079	0.57023892861	WQZGKKKJIJFFOK-FPRJBGLDSA-N	0.0		flat tautomer	637271003	599.0	105.619788758	1.0	178.84272158	0.57023892861	2.01	3.78382504469
3662657	637271003	5746.0	89.42136079	0.57023892861	WQZGKKKJIJFFOK-FPRJBGLDSA-N	0.0		flat tautomer	637271003	2138.0	105.619788758	1.0	178.84272158	0.57023892861	2.01	3.78382504469
29259462	637269220	3713.0	113.950781977	0.469413936849	WQZGKKKJIJFFOK-FPRJBGLDSA-N	0.0		flat tautomer	637269220	102.0	108.607303047	1.0	217.214606093	0.469413936849	2.01	3.783643985
29259463	637269220	3713.0	113.950781977	0.469413936849	WQZGKKKJIJFFOK-FPRJBGLDSA-N	0.0		flat tautomer	637269220	2084.0	108.607303047	1.0	217.214606093	0.469413936849	2.01	3.783643985
29259464	637269220	3713.0	113.950781977	0.469413936849	WQZGKKKJIJFFOK-FPRJBGLDSA-N	0.0		flat tautomer	637269220	2256.0	108.607303047	1.0	217.214606093	0.469413936849	2.01	3.783643985
29259465	637269220	3713.0	113.950781977	0.469413936849	WQZGKKKJIJFFOK-FPRJBGLDSA-N	0.0		flat tautomer	637269220	3144.0	108.607303047	1.0	217.214606093	0.469413936849	2.01	3.783643985
29259466	637269220	3713.0	113.950781977	0.469413936849	WQZGKKKJIJFFOK-FPRJBGLDSA-N	0.0		flat tautomer	637269220	5960.0	108.607303047	1.0	217.214606093	0.469413936849	2.01	3.783643985
14134449	637267041	4365.0	99.3585258895	0.531365230058	WQZGKKKJIJFFOK-FPRJBGLDSA-N	0.0		flat tautomer	637267041	4267.0	95.9065783148	1.0	191.81315663	0.531365230058	2.01	3.78326615902
14134625	637267041	5031.0	96.3410351573	0.531365230058	WQZGKKKJIJFFOK-FPRJBGLDSA-N	0.0		flat tautomer	637267041	4267.0	95.9065783148	1.0	191.81315663	0.531365230058	2.01	3.78326615902
50450092	637271761	7135.0	70.8356471442	0.72055628807	WQZGKKKJIJFFOK-FPRJBGLDSA-N	0.0		flat tautomer	637271761	8940.0	70.6989700043	1.0	141.397940009	0.72055628807	2.01	3.7829165681
50450093	637271761	8940.0	70.8356471442	0.72055628807	WQZGKKKJIJFFOK-FPRJBGLDSA-N	0.0		flat tautomer	637271761	7135.0	70.6989700043	1.0	141.397940009	0.72055628807	2.01	3.7829165681
11939392	637265280	1849.0	102.806875402	0.531365230058	WQZGKKKJIJFFOK-FPRJBGLDSA-N	0.0		flat tautomer	637265280	4267.0	95.8632794328	1.0	191.726558866	0.531365230058	2.01	3.78283907952
11939448	637265280	4365.0	102.57024772	0.531365230058	WQZGKKKJIJFFOK-FPRJBGLDSA-N	0.0		flat tautomer	637265280	4267.0	95.8632794328	1.0	191.726558866	0.531365230058	2.01	3.78283907952
11939616	637265280	5031.0	98.1073489661	0.531365230058	WQZGKKKJIJFFOK-FPRJBGLDSA-N	0.0		flat tautomer	637265280	4267.0	95.8632794328	1.0	191.726558866	0.531365230058	2.01	3.78283907952
16366650	637271826	1175.0	86.0893755951	0.591634386844	WQZGKKKJIJFFOK-FPRJBGLDSA-N	0.0		flat tautomer	637271826	5031.0	100.903089987	1.0	172.17875119	0.591634386844	2.01	3.78274664496
16366651	637271826	1175.0	86.0893755951	0.591634386844	WQZGKKKJIJFFOK-FPRJBGLDSA-N	0.0		flat tautomer	637271826	13591.0	99.54668166	1.0	172.17875119	0.591634386844	2.01	3.78274664496
16366652	637271826	1175.0	86.0893755951	0.591634386844	WQZGKKKJIJFFOK-FPRJBGLDSA-N	0.0		flat tautomer	637271826	15081.0	99.54668166	1.0	172.17875119	0.591634386844	2.01	3.78274664496
16366653	637271826	1175.0	86.0893755951	0.591634386844	WQZGKKKJIJFFOK-FPRJBGLDSA-N	0.0		flat tautomer	637271826	1849.0	98.2757241304	1.0	172.17875119	0.591634386844	2.01	3.78274664496
16366654	637271826	1175.0	86.0893755951	0.591634386844	WQZGKKKJIJFFOK-FPRJBGLDSA-N	0.0		flat tautomer	637271826	4365.0	95.0741724254	1.0	172.17875119	0.591634386844	2.01	3.78274664496
16366655	637271826	1175.0	86.0893755951	0.591634386844	WQZGKKKJIJFFOK-FPRJBGLDSA-N	0.0		flat tautomer	637271826	339.0	93.1706962272	1.0	172.17875119	0.591634386844	2.01	3.78274664496
16366656	637271826	1175.0	86.0893755951	0.591634386844	WQZGKKKJIJFFOK-FPRJBGLDSA-N	0.0		flat tautomer	637271826	3584.0	93.1706962272	1.0	172.17875119	0.591634386844	2.01	3.78274664496
16366657	637271826	1175.0	86.0893755951	0.591634386844	WQZGKKKJIJFFOK-FPRJBGLDSA-N	0.0		flat tautomer	637271826	6831.0	93.1706962272	1.0	172.17875119	0.591634386844	2.01	3.78274664496
16366658	637271826	1175.0	86.0893755951	0.591634386844	WQZGKKKJIJFFOK-FPRJBGLDSA-N	0.0		flat tautomer	637271826	1622.0	92.4828041021	1.0	172.17875119	0.591634386844	2.01	3.78274664496
16366661	637271826	1175.0	86.0893755951	0.591634386844	WQZGKKKJIJFFOK-FPRJBGLDSA-N	0.0		flat tautomer	637271826	15001.0	92.1040252676	1.0	172.17875119	0.591634386844	2.01	3.78274664496
16366662	637271826	1175.0	86.0893755951	0.591634386844	WQZGKKKJIJFFOK-FPRJBGLDSA-N	0.0		flat tautomer	637271826	1383.0	91.2790142558	1.0	172.17875119	0.591634386844	2.01	3.78274664496
16366663	637271826	1175.0	86.0893755951	0.591634386844	WQZGKKKJIJFFOK-FPRJBGLDSA-N	0.0		flat tautomer	637271826	4366.0	91.2790142558	1.0	172.17875119	0.591634386844	2.01	3.78274664496
11941050	637265280	13745.0	92.124360063	0.552704654755	WQZGKKKJIJFFOK-FPRJBGLDSA-N	0.0		flat tautomer	637265280	13591.0	105.424812155	1.0	184.248720126	0.552704654755	2.01	3.78245190739
11941051	637265280	13745.0	92.124360063	0.552704654755	WQZGKKKJIJFFOK-FPRJBGLDSA-N	0.0		flat tautomer	637265280	15081.0	105.424812155	1.0	184.248720126	0.552704654755	2.01	3.78245190739
11941052	637265280	13745.0	92.124360063	0.552704654755	WQZGKKKJIJFFOK-FPRJBGLDSA-N	0.0		flat tautomer	637265280	1849.0	103.779891912	1.0	184.248720126	0.552704654755	2.01	3.78245190739
11941053	637265280	13745.0	92.124360063	0.552704654755	WQZGKKKJIJFFOK-FPRJBGLDSA-N	0.0		flat tautomer	637265280	4365.0	103.154281982	1.0	184.248720126	0.552704654755	2.01	3.78245190739
11941054	637265280	13745.0	92.124360063	0.552704654755	WQZGKKKJIJFFOK-FPRJBGLDSA-N	0.0		flat tautomer	637265280	5031.0	100.013676223	1.0	184.248720126	0.552704654755	2.01	3.78245190739
11941055	637265280	13745.0	92.124360063	0.552704654755	WQZGKKKJIJFFOK-FPRJBGLDSA-N	0.0		flat tautomer	637265280	339.0	97.19859629	1.0	184.248720126	0.552704654755	2.01	3.78245190739
11941056	637265280	13745.0	92.124360063	0.552704654755	WQZGKKKJIJFFOK-FPRJBGLDSA-N	0.0		flat tautomer	637265280	3584.0	97.19859629	1.0	184.248720126	0.552704654755	2.01	3.78245190739
11941057	637265280	13745.0	92.124360063	0.552704654755	WQZGKKKJIJFFOK-FPRJBGLDSA-N	0.0		flat tautomer	637265280	6831.0	97.19859629	1.0	184.248720126	0.552704654755	2.01	3.78245190739
11941058	637265280	13745.0	92.124360063	0.552704654755	WQZGKKKJIJFFOK-FPRJBGLDSA-N	0.0		flat tautomer	637265280	4267.0	95.8632794328	1.0	184.248720126	0.552704654755	2.01	3.78245190739
11941059	637265280	13745.0	92.124360063	0.552704654755	WQZGKKKJIJFFOK-FPRJBGLDSA-N	0.0		flat tautomer	637265280	1622.0	94.5816987087	1.0	184.248720126	0.552704654755	2.01	3.78245190739
11941060	637265280	13745.0	92.124360063	0.552704654755	WQZGKKKJIJFFOK-FPRJBGLDSA-N	0.0		flat tautomer	637265280	1383.0	93.8996294549	1.0	184.248720126	0.552704654755	2.01	3.78245190739
11941061	637265280	13745.0	92.124360063	0.552704654755	WQZGKKKJIJFFOK-FPRJBGLDSA-N	0.0		flat tautomer	637265280	4366.0	93.8996294549	1.0	184.248720126	0.552704654755	2.01	3.78245190739
16395013	637271826	1849.0	96.0963674839	0.552704654755	WQZGKKKJIJFFOK-FPRJBGLDSA-N	0.0		flat tautomer	637271826	15001.0	92.1040252676	1.0	184.208050535	0.552704654755	2.01	3.78224316306
16395077	637271826	4365.0	93.388276692	0.552704654755	WQZGKKKJIJFFOK-FPRJBGLDSA-N	0.0		flat tautomer	637271826	15001.0	92.1040252676	1.0	184.208050535	0.552704654755	2.01	3.78224316306
16395269	637271826	5031.0	100.609064893	0.552704654755	WQZGKKKJIJFFOK-FPRJBGLDSA-N	0.0		flat tautomer	637271826	15001.0	92.1040252676	1.0	184.208050535	0.552704654755	2.01	3.78224316306
11940952	637265280	7635.0	92.0291883891	0.552704654755	WQZGKKKJIJFFOK-FPRJBGLDSA-N	0.0		flat tautomer	637265280	13591.0	105.424812155	1.0	184.058376778	0.552704654755	2.01	3.7814746365
11940953	637265280	7635.0	92.0291883891	0.552704654755	WQZGKKKJIJFFOK-FPRJBGLDSA-N	0.0		flat tautomer	637265280	15081.0	105.424812155	1.0	184.058376778	0.552704654755	2.01	3.7814746365
11940954	637265280	7635.0	92.0291883891	0.552704654755	WQZGKKKJIJFFOK-FPRJBGLDSA-N	0.0		flat tautomer	637265280	1849.0	103.779891912	1.0	184.058376778	0.552704654755	2.01	3.7814746365
11940955	637265280	7635.0	92.0291883891	0.552704654755	WQZGKKKJIJFFOK-FPRJBGLDSA-N	0.0		flat tautomer	637265280	4365.0	103.154281982	1.0	184.058376778	0.552704654755	2.01	3.7814746365
11940956	637265280	7635.0	92.0291883891	0.552704654755	WQZGKKKJIJFFOK-FPRJBGLDSA-N	0.0		flat tautomer	637265280	5031.0	100.013676223	1.0	184.058376778	0.552704654755	2.01	3.7814746365
11940957	637265280	7635.0	92.0291883891	0.552704654755	WQZGKKKJIJFFOK-FPRJBGLDSA-N	0.0		flat tautomer	637265280	339.0	97.19859629	1.0	184.058376778	0.552704654755	2.01	3.7814746365
11940958	637265280	7635.0	92.0291883891	0.552704654755	WQZGKKKJIJFFOK-FPRJBGLDSA-N	0.0		flat tautomer	637265280	3584.0	97.19859629	1.0	184.058376778	0.552704654755	2.01	3.7814746365
11940959	637265280	7635.0	92.0291883891	0.552704654755	WQZGKKKJIJFFOK-FPRJBGLDSA-N	0.0		flat tautomer	637265280	6831.0	97.19859629	1.0	184.058376778	0.552704654755	2.01	3.7814746365
11940960	637265280	7635.0	92.0291883891	0.552704654755	WQZGKKKJIJFFOK-FPRJBGLDSA-N	0.0		flat tautomer	637265280	4267.0	95.8632794328	1.0	184.058376778	0.552704654755	2.01	3.7814746365
11940961	637265280	7635.0	92.0291883891	0.552704654755	WQZGKKKJIJFFOK-FPRJBGLDSA-N	0.0		flat tautomer	637265280	1622.0	94.5816987087	1.0	184.058376778	0.552704654755	2.01	3.7814746365
11940962	637265280	7635.0	92.0291883891	0.552704654755	WQZGKKKJIJFFOK-FPRJBGLDSA-N	0.0		flat tautomer	637265280	1383.0	93.8996294549	1.0	184.058376778	0.552704654755	2.01	3.7814746365
11940963	637265280	7635.0	92.0291883891	0.552704654755	WQZGKKKJIJFFOK-FPRJBGLDSA-N	0.0		flat tautomer	637265280	4366.0	93.8996294549	1.0	184.058376778	0.552704654755	2.01	3.7814746365
19258244	637266769	13813.0	62.2013493546	0.81744485017	WQZGKKKJIJFFOK-FPRJBGLDSA-N	0.0		flat tautomer	637266769	339.0	82.9065783148	1.0	124.402698709	0.81744485017	2.01	3.78112539541
19258245	637266769	13813.0	62.2013493546	0.81744485017	WQZGKKKJIJFFOK-FPRJBGLDSA-N	0.0		flat tautomer	637266769	3584.0	82.9065783148	1.0	124.402698709	0.81744485017	2.01	3.78112539541
19258246	637266769	13813.0	62.2013493546	0.81744485017	WQZGKKKJIJFFOK-FPRJBGLDSA-N	0.0		flat tautomer	637266769	15001.0	82.9065783148	1.0	124.402698709	0.81744485017	2.01	3.78112539541
19258247	637266769	13813.0	62.2013493546	0.81744485017	WQZGKKKJIJFFOK-FPRJBGLDSA-N	0.0		flat tautomer	637266769	10460.0	82.735182177	1.0	124.402698709	0.81744485017	2.01	3.78112539541
19258248	637266769	13813.0	62.2013493546	0.81744485017	WQZGKKKJIJFFOK-FPRJBGLDSA-N	0.0		flat tautomer	637266769	13745.0	82.735182177	1.0	124.402698709	0.81744485017	2.01	3.78112539541
19258249	637266769	13813.0	62.2013493546	0.81744485017	WQZGKKKJIJFFOK-FPRJBGLDSA-N	0.0		flat tautomer	637266769	1622.0	79.9913998282	1.0	124.402698709	0.81744485017	2.01	3.78112539541
19258250	637266769	13813.0	62.2013493546	0.81744485017	WQZGKKKJIJFFOK-FPRJBGLDSA-N	0.0		flat tautomer	637266769	10861.0	79.8696662315	1.0	124.402698709	0.81744485017	2.01	3.78112539541
19258251	637266769	13813.0	62.2013493546	0.81744485017	WQZGKKKJIJFFOK-FPRJBGLDSA-N	0.0		flat tautomer	637266769	11071.0	79.8696662315	1.0	124.402698709	0.81744485017	2.01	3.78112539541
19258252	637266769	13813.0	62.2013493546	0.81744485017	WQZGKKKJIJFFOK-FPRJBGLDSA-N	0.0		flat tautomer	637266769	4005.0	79.5142785735	1.0	124.402698709	0.81744485017	2.01	3.78112539541
19258253	637266769	13813.0	62.2013493546	0.81744485017	WQZGKKKJIJFFOK-FPRJBGLDSA-N	0.0		flat tautomer	637266769	11881.0	79.5142785735	1.0	124.402698709	0.81744485017	2.01	3.78112539541
19258254	637266769	13813.0	62.2013493546	0.81744485017	WQZGKKKJIJFFOK-FPRJBGLDSA-N	0.0		flat tautomer	637266769	13196.0	79.5142785735	1.0	124.402698709	0.81744485017	2.01	3.78112539541
19258255	637266769	13813.0	62.2013493546	0.81744485017	WQZGKKKJIJFFOK-FPRJBGLDSA-N	0.0		flat tautomer	637266769	4267.0	78.6925039621	1.0	124.402698709	0.81744485017	2.01	3.78112539541
19258256	637266769	13813.0	62.2013493546	0.81744485017	WQZGKKKJIJFFOK-FPRJBGLDSA-N	0.0		flat tautomer	637266769	1849.0	78.2118316289	1.0	124.402698709	0.81744485017	2.01	3.78112539541
19258274	637266769	13941.0	62.2013493546	0.81744485017	WQZGKKKJIJFFOK-FPRJBGLDSA-N	0.0		flat tautomer	637266769	339.0	82.9065783148	1.0	124.402698709	0.81744485017	2.01	3.78112539541
19258275	637266769	13941.0	62.2013493546	0.81744485017	WQZGKKKJIJFFOK-FPRJBGLDSA-N	0.0		flat tautomer	637266769	3584.0	82.9065783148	1.0	124.402698709	0.81744485017	2.01	3.78112539541
19258276	637266769	13941.0	62.2013493546	0.81744485017	WQZGKKKJIJFFOK-FPRJBGLDSA-N	0.0		flat tautomer	637266769	15001.0	82.9065783148	1.0	124.402698709	0.81744485017	2.01	3.78112539541
19258277	637266769	13941.0	62.2013493546	0.81744485017	WQZGKKKJIJFFOK-FPRJBGLDSA-N	0.0		flat tautomer	637266769	10460.0	82.735182177	1.0	124.402698709	0.81744485017	2.01	3.78112539541
19258278	637266769	13941.0	62.2013493546	0.81744485017	WQZGKKKJIJFFOK-FPRJBGLDSA-N	0.0		flat tautomer	637266769	13745.0	82.735182177	1.0	124.402698709	0.81744485017	2.01	3.78112539541
19258279	637266769	13941.0	62.2013493546	0.81744485017	WQZGKKKJIJFFOK-FPRJBGLDSA-N	0.0		flat tautomer	637266769	1622.0	79.9913998282	1.0	124.402698709	0.81744485017	2.01	3.78112539541
19258280	637266769	13941.0	62.2013493546	0.81744485017	WQZGKKKJIJFFOK-FPRJBGLDSA-N	0.0		flat tautomer	637266769	10861.0	79.8696662315	1.0	124.402698709	0.81744485017	2.01	3.78112539541
19258281	637266769	13941.0	62.2013493546	0.81744485017	WQZGKKKJIJFFOK-FPRJBGLDSA-N	0.0		flat tautomer	637266769	11071.0	79.8696662315	1.0	124.402698709	0.81744485017	2.01	3.78112539541
19258282	637266769	13941.0	62.2013493546	0.81744485017	WQZGKKKJIJFFOK-FPRJBGLDSA-N	0.0		flat tautomer	637266769	4005.0	79.5142785735	1.0	124.402698709	0.81744485017	2.01	3.78112539541
19258283	637266769	13941.0	62.2013493546	0.81744485017	WQZGKKKJIJFFOK-FPRJBGLDSA-N	0.0		flat tautomer	637266769	11881.0	79.5142785735	1.0	124.402698709	0.81744485017	2.01	3.78112539541
19258284	637266769	13941.0	62.2013493546	0.81744485017	WQZGKKKJIJFFOK-FPRJBGLDSA-N	0.0		flat tautomer	637266769	13196.0	79.5142785735	1.0	124.402698709	0.81744485017	2.01	3.78112539541
19258285	637266769	13941.0	62.2013493546	0.81744485017	WQZGKKKJIJFFOK-FPRJBGLDSA-N	0.0		flat tautomer	637266769	4267.0	78.6925039621	1.0	124.402698709	0.81744485017	2.01	3.78112539541
19258286	637266769	13941.0	62.2013493546	0.81744485017	WQZGKKKJIJFFOK-FPRJBGLDSA-N	0.0		flat tautomer	637266769	1849.0	78.2118316289	1.0	124.402698709	0.81744485017	2.01	3.78112539541
19258304	637266769	14110.0	62.2013493546	0.81744485017	WQZGKKKJIJFFOK-FPRJBGLDSA-N	0.0		flat tautomer	637266769	339.0	82.9065783148	1.0	124.402698709	0.81744485017	2.01	3.78112539541
19258305	637266769	14110.0	62.2013493546	0.81744485017	WQZGKKKJIJFFOK-FPRJBGLDSA-N	0.0		flat tautomer	637266769	3584.0	82.9065783148	1.0	124.402698709	0.81744485017	2.01	3.78112539541
19258306	637266769	14110.0	62.2013493546	0.81744485017	WQZGKKKJIJFFOK-FPRJBGLDSA-N	0.0		flat tautomer	637266769	15001.0	82.9065783148	1.0	124.402698709	0.81744485017	2.01	3.78112539541
19258307	637266769	14110.0	62.2013493546	0.81744485017	WQZGKKKJIJFFOK-FPRJBGLDSA-N	0.0		flat tautomer	637266769	10460.0	82.735182177	1.0	124.402698709	0.81744485017	2.01	3.78112539541
19258308	637266769	14110.0	62.2013493546	0.81744485017	WQZGKKKJIJFFOK-FPRJBGLDSA-N	0.0		flat tautomer	637266769	13745.0	82.735182177	1.0	124.402698709	0.81744485017	2.01	3.78112539541
19258309	637266769	14110.0	62.2013493546	0.81744485017	WQZGKKKJIJFFOK-FPRJBGLDSA-N	0.0		flat tautomer	637266769	1622.0	79.9913998282	1.0	124.402698709	0.81744485017	2.01	3.78112539541
19258310	637266769	14110.0	62.2013493546	0.81744485017	WQZGKKKJIJFFOK-FPRJBGLDSA-N	0.0		flat tautomer	637266769	10861.0	79.8696662315	1.0	124.402698709	0.81744485017	2.01	3.78112539541
19258311	637266769	14110.0	62.2013493546	0.81744485017	WQZGKKKJIJFFOK-FPRJBGLDSA-N	0.0		flat tautomer	637266769	11071.0	79.8696662315	1.0	124.402698709	0.81744485017	2.01	3.78112539541
19258312	637266769	14110.0	62.2013493546	0.81744485017	WQZGKKKJIJFFOK-FPRJBGLDSA-N	0.0		flat tautomer	637266769	4005.0	79.5142785735	1.0	124.402698709	0.81744485017	2.01	3.78112539541
19258313	637266769	14110.0	62.2013493546	0.81744485017	WQZGKKKJIJFFOK-FPRJBGLDSA-N	0.0		flat tautomer	637266769	11881.0	79.5142785735	1.0	124.402698709	0.81744485017	2.01	3.78112539541
19258314	637266769	14110.0	62.2013493546	0.81744485017	WQZGKKKJIJFFOK-FPRJBGLDSA-N	0.0		flat tautomer	637266769	13196.0	79.5142785735	1.0	124.402698709	0.81744485017	2.01	3.78112539541
19258315	637266769	14110.0	62.2013493546	0.81744485017	WQZGKKKJIJFFOK-FPRJBGLDSA-N	0.0		flat tautomer	637266769	4267.0	78.6925039621	1.0	124.402698709	0.81744485017	2.01	3.78112539541
19258316	637266769	14110.0	62.2013493546	0.81744485017	WQZGKKKJIJFFOK-FPRJBGLDSA-N	0.0		flat tautomer	637266769	1849.0	78.2118316289	1.0	124.402698709	0.81744485017	2.01	3.78112539541
14118186	637267041	2250.0	81.468521083	0.624088952415	WQZGKKKJIJFFOK-FPRJBGLDSA-N	0.0		flat tautomer	637267041	4365.0	100.432973634	1.0	162.937042166	0.624088952415	2.01	3.78107763931
14118187	637267041	2250.0	81.468521083	0.624088952415	WQZGKKKJIJFFOK-FPRJBGLDSA-N	0.0		flat tautomer	637267041	13591.0	98.8124792792	1.0	162.937042166	0.624088952415	2.01	3.78107763931
14118188	637267041	2250.0	81.468521083	0.624088952415	WQZGKKKJIJFFOK-FPRJBGLDSA-N	0.0		flat tautomer	637267041	15081.0	98.8124792792	1.0	162.937042166	0.624088952415	2.01	3.78107763931
14118189	637267041	2250.0	81.468521083	0.624088952415	WQZGKKKJIJFFOK-FPRJBGLDSA-N	0.0		flat tautomer	637267041	5031.0	96.9625735021	1.0	162.937042166	0.624088952415	2.01	3.78107763931
14118190	637267041	2250.0	81.468521083	0.624088952415	WQZGKKKJIJFFOK-FPRJBGLDSA-N	0.0		flat tautomer	637267041	339.0	96.2781893848	1.0	162.937042166	0.624088952415	2.01	3.78107763931
14118191	637267041	2250.0	81.468521083	0.624088952415	WQZGKKKJIJFFOK-FPRJBGLDSA-N	0.0		flat tautomer	637267041	3584.0	96.2781893848	1.0	162.937042166	0.624088952415	2.01	3.78107763931
14118192	637267041	2250.0	81.468521083	0.624088952415	WQZGKKKJIJFFOK-FPRJBGLDSA-N	0.0		flat tautomer	637267041	6831.0	96.2781893848	1.0	162.937042166	0.624088952415	2.01	3.78107763931
14118193	637267041	2250.0	81.468521083	0.624088952415	WQZGKKKJIJFFOK-FPRJBGLDSA-N	0.0		flat tautomer	637267041	4267.0	95.9065783148	1.0	162.937042166	0.624088952415	2.01	3.78107763931
14118196	637267041	2250.0	81.468521083	0.624088952415	WQZGKKKJIJFFOK-FPRJBGLDSA-N	0.0		flat tautomer	637267041	15001.0	95.6307841426	1.0	162.937042166	0.624088952415	2.01	3.78107763931
14118197	637267041	2250.0	81.468521083	0.624088952415	WQZGKKKJIJFFOK-FPRJBGLDSA-N	0.0		flat tautomer	637267041	1622.0	92.9430951487	1.0	162.937042166	0.624088952415	2.01	3.78107763931
14118198	637267041	2250.0	81.468521083	0.624088952415	WQZGKKKJIJFFOK-FPRJBGLDSA-N	0.0		flat tautomer	637267041	4005.0	91.288192771	1.0	162.937042166	0.624088952415	2.01	3.78107763931
14118199	637267041	2250.0	81.468521083	0.624088952415	WQZGKKKJIJFFOK-FPRJBGLDSA-N	0.0		flat tautomer	637267041	11881.0	91.288192771	1.0	162.937042166	0.624088952415	2.01	3.78107763931
14118200	637267041	2250.0	81.468521083	0.624088952415	WQZGKKKJIJFFOK-FPRJBGLDSA-N	0.0		flat tautomer	637267041	13196.0	91.288192771	1.0	162.937042166	0.624088952415	2.01	3.78107763931
14118201	637267041	2250.0	81.468521083	0.624088952415	WQZGKKKJIJFFOK-FPRJBGLDSA-N	0.0		flat tautomer	637267041	1849.0	90.9244530386	1.0	162.937042166	0.624088952415	2.01	3.78107763931
11933872	637265280	396.0	76.6556077263	0.66301099456	WQZGKKKJIJFFOK-FPRJBGLDSA-N	0.0		flat tautomer	637265280	5031.0	100.013676223	1.0	153.311215453	0.66301099456	2.01	3.78070401592
11933873	637265280	396.0	76.6556077263	0.66301099456	WQZGKKKJIJFFOK-FPRJBGLDSA-N	0.0		flat tautomer	637265280	339.0	97.19859629	1.0	153.311215453	0.66301099456	2.01	3.78070401592
11933874	637265280	396.0	76.6556077263	0.66301099456	WQZGKKKJIJFFOK-FPRJBGLDSA-N	0.0		flat tautomer	637265280	3584.0	97.19859629	1.0	153.311215453	0.66301099456	2.01	3.78070401592
11933875	637265280	396.0	76.6556077263	0.66301099456	WQZGKKKJIJFFOK-FPRJBGLDSA-N	0.0		flat tautomer	637265280	6831.0	97.19859629	1.0	153.311215453	0.66301099456	2.01	3.78070401592
11933876	637265280	396.0	76.6556077263	0.66301099456	WQZGKKKJIJFFOK-FPRJBGLDSA-N	0.0		flat tautomer	637265280	4267.0	95.8632794328	1.0	153.311215453	0.66301099456	2.01	3.78070401592
11933877	637265280	396.0	76.6556077263	0.66301099456	WQZGKKKJIJFFOK-FPRJBGLDSA-N	0.0		flat tautomer	637265280	1622.0	94.5816987087	1.0	153.311215453	0.66301099456	2.01	3.78070401592
11933878	637265280	396.0	76.6556077263	0.66301099456	WQZGKKKJIJFFOK-FPRJBGLDSA-N	0.0		flat tautomer	637265280	1383.0	93.8996294549	1.0	153.311215453	0.66301099456	2.01	3.78070401592
11933879	637265280	396.0	76.6556077263	0.66301099456	WQZGKKKJIJFFOK-FPRJBGLDSA-N	0.0		flat tautomer	637265280	4366.0	93.8996294549	1.0	153.311215453	0.66301099456	2.01	3.78070401592
11934754	637265280	7411.0	76.6556077263	0.66301099456	WQZGKKKJIJFFOK-FPRJBGLDSA-N	0.0		flat tautomer	637265280	5031.0	100.013676223	1.0	153.311215453	0.66301099456	2.01	3.78070401592
11934755	637265280	7411.0	76.6556077263	0.66301099456	WQZGKKKJIJFFOK-FPRJBGLDSA-N	0.0		flat tautomer	637265280	339.0	97.19859629	1.0	153.311215453	0.66301099456	2.01	3.78070401592
11934756	637265280	7411.0	76.6556077263	0.66301099456	WQZGKKKJIJFFOK-FPRJBGLDSA-N	0.0		flat tautomer	637265280	3584.0	97.19859629	1.0	153.311215453	0.66301099456	2.01	3.78070401592
11934757	637265280	7411.0	76.6556077263	0.66301099456	WQZGKKKJIJFFOK-FPRJBGLDSA-N	0.0		flat tautomer	637265280	6831.0	97.19859629	1.0	153.311215453	0.66301099456	2.01	3.78070401592
11934758	637265280	7411.0	76.6556077263	0.66301099456	WQZGKKKJIJFFOK-FPRJBGLDSA-N	0.0		flat tautomer	637265280	4267.0	95.8632794328	1.0	153.311215453	0.66301099456	2.01	3.78070401592
11934759	637265280	7411.0	76.6556077263	0.66301099456	WQZGKKKJIJFFOK-FPRJBGLDSA-N	0.0		flat tautomer	637265280	1622.0	94.5816987087	1.0	153.311215453	0.66301099456	2.01	3.78070401592
11934760	637265280	7411.0	76.6556077263	0.66301099456	WQZGKKKJIJFFOK-FPRJBGLDSA-N	0.0		flat tautomer	637265280	1383.0	93.8996294549	1.0	153.311215453	0.66301099456	2.01	3.78070401592
11934761	637265280	7411.0	76.6556077263	0.66301099456	WQZGKKKJIJFFOK-FPRJBGLDSA-N	0.0		flat tautomer	637265280	4366.0	93.8996294549	1.0	153.311215453	0.66301099456	2.01	3.78070401592
14134452	637267041	4365.0	99.3585258895	0.531365230058	WQZGKKKJIJFFOK-FPRJBGLDSA-N	0.0		flat tautomer	637267041	15001.0	95.6307841426	1.0	191.261568285	0.531365230058	2.01	3.78054337962
14134628	637267041	5031.0	96.3410351573	0.531365230058	WQZGKKKJIJFFOK-FPRJBGLDSA-N	0.0		flat tautomer	637267041	15001.0	95.6307841426	1.0	191.261568285	0.531365230058	2.01	3.78054337962
7496219	637266903	5031.0	83.0362121727	0.694182199378	WQZGKKKJIJFFOK-FPRJBGLDSA-N	0.0		flat tautomer	637266903	12891.0	73.189767482	1.0	146.379534964	0.694182199378	2.01	3.78039755311
7496220	637266903	5031.0	83.0362121727	0.694182199378	WQZGKKKJIJFFOK-FPRJBGLDSA-N	0.0		flat tautomer	637266903	14875.0	73.189767482	1.0	146.379534964	0.694182199378	2.01	3.78039755311
53065700	637267000	13069.0	32.4259687323	0.783393415404	WQZGKKKJIJFFOK-FPRJBGLDSA-N	0.0		flat tautomer	637267000	13069.0	32.5528419687	2.0	64.8519374645	0.783393415404	2.01	3.78035192264
53065706	637267000	13617.0	32.4259687323	0.783393415404	WQZGKKKJIJFFOK-FPRJBGLDSA-N	0.0		flat tautomer	637267000	13617.0	32.5528419687	2.0	64.8519374645	0.783393415404	2.01	3.78035192264
53065712	637267000	16071.0	32.4259687323	0.783393415404	WQZGKKKJIJFFOK-FPRJBGLDSA-N	0.0		flat tautomer	637267000	16071.0	32.5528419687	2.0	64.8519374645	0.783393415404	2.01	3.78035192264
14127645	637267041	396.0	73.1791420106	0.694182199378	WQZGKKKJIJFFOK-FPRJBGLDSA-N	0.0		flat tautomer	637267041	5031.0	96.9625735021	1.0	146.358284021	0.694182199378	2.01	3.78026033894
14127646	637267041	396.0	73.1791420106	0.694182199378	WQZGKKKJIJFFOK-FPRJBGLDSA-N	0.0		flat tautomer	637267041	339.0	96.2781893848	1.0	146.358284021	0.694182199378	2.01	3.78026033894
14127647	637267041	396.0	73.1791420106	0.694182199378	WQZGKKKJIJFFOK-FPRJBGLDSA-N	0.0		flat tautomer	637267041	3584.0	96.2781893848	1.0	146.358284021	0.694182199378	2.01	3.78026033894
14127648	637267041	396.0	73.1791420106	0.694182199378	WQZGKKKJIJFFOK-FPRJBGLDSA-N	0.0		flat tautomer	637267041	6831.0	96.2781893848	1.0	146.358284021	0.694182199378	2.01	3.78026033894
14127649	637267041	396.0	73.1791420106	0.694182199378	WQZGKKKJIJFFOK-FPRJBGLDSA-N	0.0		flat tautomer	637267041	4267.0	95.9065783148	1.0	146.358284021	0.694182199378	2.01	3.78026033894
14127652	637267041	396.0	73.1791420106	0.694182199378	WQZGKKKJIJFFOK-FPRJBGLDSA-N	0.0		flat tautomer	637267041	15001.0	95.6307841426	1.0	146.358284021	0.694182199378	2.01	3.78026033894
14127653	637267041	396.0	73.1791420106	0.694182199378	WQZGKKKJIJFFOK-FPRJBGLDSA-N	0.0		flat tautomer	637267041	1622.0	92.9430951487	1.0	146.358284021	0.694182199378	2.01	3.78026033894
14127654	637267041	396.0	73.1791420106	0.694182199378	WQZGKKKJIJFFOK-FPRJBGLDSA-N	0.0		flat tautomer	637267041	4005.0	91.288192771	1.0	146.358284021	0.694182199378	2.01	3.78026033894
14127655	637267041	396.0	73.1791420106	0.694182199378	WQZGKKKJIJFFOK-FPRJBGLDSA-N	0.0		flat tautomer	637267041	11881.0	91.288192771	1.0	146.358284021	0.694182199378	2.01	3.78026033894
14127656	637267041	396.0	73.1791420106	0.694182199378	WQZGKKKJIJFFOK-FPRJBGLDSA-N	0.0		flat tautomer	637267041	13196.0	91.288192771	1.0	146.358284021	0.694182199378	2.01	3.78026033894
14127657	637267041	396.0	73.1791420106	0.694182199378	WQZGKKKJIJFFOK-FPRJBGLDSA-N	0.0		flat tautomer	637267041	1849.0	90.9244530386	1.0	146.358284021	0.694182199378	2.01	3.78026033894
14128461	637267041	7411.0	73.1791420106	0.694182199378	WQZGKKKJIJFFOK-FPRJBGLDSA-N	0.0		flat tautomer	637267041	5031.0	96.9625735021	1.0	146.358284021	0.694182199378	2.01	3.78026033894
14128462	637267041	7411.0	73.1791420106	0.694182199378	WQZGKKKJIJFFOK-FPRJBGLDSA-N	0.0		flat tautomer	637267041	339.0	96.2781893848	1.0	146.358284021	0.694182199378	2.01	3.78026033894
14128463	637267041	7411.0	73.1791420106	0.694182199378	WQZGKKKJIJFFOK-FPRJBGLDSA-N	0.0		flat tautomer	637267041	3584.0	96.2781893848	1.0	146.358284021	0.694182199378	2.01	3.78026033894
14128464	637267041	7411.0	73.1791420106	0.694182199378	WQZGKKKJIJFFOK-FPRJBGLDSA-N	0.0		flat tautomer	637267041	6831.0	96.2781893848	1.0	146.358284021	0.694182199378	2.01	3.78026033894
14128465	637267041	7411.0	73.1791420106	0.694182199378	WQZGKKKJIJFFOK-FPRJBGLDSA-N	0.0		flat tautomer	637267041	4267.0	95.9065783148	1.0	146.358284021	0.694182199378	2.01	3.78026033894
14128468	637267041	7411.0	73.1791420106	0.694182199378	WQZGKKKJIJFFOK-FPRJBGLDSA-N	0.0		flat tautomer	637267041	15001.0	95.6307841426	1.0	146.358284021	0.694182199378	2.01	3.78026033894
14128469	637267041	7411.0	73.1791420106	0.694182199378	WQZGKKKJIJFFOK-FPRJBGLDSA-N	0.0		flat tautomer	637267041	1622.0	92.9430951487	1.0	146.358284021	0.694182199378	2.01	3.78026033894
14128470	637267041	7411.0	73.1791420106	0.694182199378	WQZGKKKJIJFFOK-FPRJBGLDSA-N	0.0		flat tautomer	637267041	4005.0	91.288192771	1.0	146.358284021	0.694182199378	2.01	3.78026033894
14128471	637267041	7411.0	73.1791420106	0.694182199378	WQZGKKKJIJFFOK-FPRJBGLDSA-N	0.0		flat tautomer	637267041	11881.0	91.288192771	1.0	146.358284021	0.694182199378	2.01	3.78026033894
14128472	637267041	7411.0	73.1791420106	0.694182199378	WQZGKKKJIJFFOK-FPRJBGLDSA-N	0.0		flat tautomer	637267041	13196.0	91.288192771	1.0	146.358284021	0.694182199378	2.01	3.78026033894
14128473	637267041	7411.0	73.1791420106	0.694182199378	WQZGKKKJIJFFOK-FPRJBGLDSA-N	0.0		flat tautomer	637267041	1849.0	90.9244530386	1.0	146.358284021	0.694182199378	2.01	3.78026033894
47063408	637271303	13745.0	35.920818754	0.707082527706	WQZGKKKJIJFFOK-FPRJBGLDSA-N	0.0		flat tautomer	637271303	13745.0	92.4156687756	2.0	71.8416375079	0.707082527706	2.01	3.7802288776
16367370	637271826	2250.0	85.8446639625	0.591634386844	WQZGKKKJIJFFOK-FPRJBGLDSA-N	0.0		flat tautomer	637271826	5031.0	100.903089987	1.0	171.689327925	0.591634386844	2.01	3.78005563207
16367371	637271826	2250.0	85.8446639625	0.591634386844	WQZGKKKJIJFFOK-FPRJBGLDSA-N	0.0		flat tautomer	637271826	13591.0	99.54668166	1.0	171.689327925	0.591634386844	2.01	3.78005563207
16367372	637271826	2250.0	85.8446639625	0.591634386844	WQZGKKKJIJFFOK-FPRJBGLDSA-N	0.0		flat tautomer	637271826	15081.0	99.54668166	1.0	171.689327925	0.591634386844	2.01	3.78005563207
16367373	637271826	2250.0	85.8446639625	0.591634386844	WQZGKKKJIJFFOK-FPRJBGLDSA-N	0.0		flat tautomer	637271826	1849.0	98.2757241304	1.0	171.689327925	0.591634386844	2.01	3.78005563207
16367374	637271826	2250.0	85.8446639625	0.591634386844	WQZGKKKJIJFFOK-FPRJBGLDSA-N	0.0		flat tautomer	637271826	4365.0	95.0741724254	1.0	171.689327925	0.591634386844	2.01	3.78005563207
16367375	637271826	2250.0	85.8446639625	0.591634386844	WQZGKKKJIJFFOK-FPRJBGLDSA-N	0.0		flat tautomer	637271826	339.0	93.1706962272	1.0	171.689327925	0.591634386844	2.01	3.78005563207
16367376	637271826	2250.0	85.8446639625	0.591634386844	WQZGKKKJIJFFOK-FPRJBGLDSA-N	0.0		flat tautomer	637271826	3584.0	93.1706962272	1.0	171.689327925	0.591634386844	2.01	3.78005563207
16367377	637271826	2250.0	85.8446639625	0.591634386844	WQZGKKKJIJFFOK-FPRJBGLDSA-N	0.0		flat tautomer	637271826	6831.0	93.1706962272	1.0	171.689327925	0.591634386844	2.01	3.78005563207
16367378	637271826	2250.0	85.8446639625	0.591634386844	WQZGKKKJIJFFOK-FPRJBGLDSA-N	0.0		flat tautomer	637271826	1622.0	92.4828041021	1.0	171.689327925	0.591634386844	2.01	3.78005563207
16367381	637271826	2250.0	85.8446639625	0.591634386844	WQZGKKKJIJFFOK-FPRJBGLDSA-N	0.0		flat tautomer	637271826	15001.0	92.1040252676	1.0	171.689327925	0.591634386844	2.01	3.78005563207
16367382	637271826	2250.0	85.8446639625	0.591634386844	WQZGKKKJIJFFOK-FPRJBGLDSA-N	0.0		flat tautomer	637271826	1383.0	91.2790142558	1.0	171.689327925	0.591634386844	2.01	3.78005563207
16367383	637271826	2250.0	85.8446639625	0.591634386844	WQZGKKKJIJFFOK-FPRJBGLDSA-N	0.0		flat tautomer	637271826	4366.0	91.2790142558	1.0	171.689327925	0.591634386844	2.01	3.78005563207
53210151	637266665	16085.0	34.4762535332	0.788758947678	WQZGKKKJIJFFOK-FPRJBGLDSA-N	0.0		flat tautomer	637266665	16085.0	32.1877553032	2.0	64.3755106064	0.788758947678	2.01	3.77983428252
16396462	637271826	1849.0	96.0963674839	0.533457102236	WQZGKKKJIJFFOK-FPRJBGLDSA-N	0.0		flat tautomer	637271826	4365.0	95.0741724254	1.0	190.148344851	0.533457102236	2.01	3.77874014113
16396718	637271826	5031.0	100.609064893	0.533457102236	WQZGKKKJIJFFOK-FPRJBGLDSA-N	0.0		flat tautomer	637271826	4365.0	95.0741724254	1.0	190.148344851	0.533457102236	2.01	3.77874014113
14136394	637267041	1175.0	95.0639892043	0.533457102236	WQZGKKKJIJFFOK-FPRJBGLDSA-N	0.0		flat tautomer	637267041	4365.0	100.432973634	1.0	190.127978409	0.533457102236	2.01	3.77863895358
14136395	637267041	1175.0	95.0639892043	0.533457102236	WQZGKKKJIJFFOK-FPRJBGLDSA-N	0.0		flat tautomer	637267041	13591.0	98.8124792792	1.0	190.127978409	0.533457102236	2.01	3.77863895358
14136396	637267041	1175.0	95.0639892043	0.533457102236	WQZGKKKJIJFFOK-FPRJBGLDSA-N	0.0		flat tautomer	637267041	15081.0	98.8124792792	1.0	190.127978409	0.533457102236	2.01	3.77863895358
14136397	637267041	1175.0	95.0639892043	0.533457102236	WQZGKKKJIJFFOK-FPRJBGLDSA-N	0.0		flat tautomer	637267041	5031.0	96.9625735021	1.0	190.127978409	0.533457102236	2.01	3.77863895358
14136398	637267041	1175.0	95.0639892043	0.533457102236	WQZGKKKJIJFFOK-FPRJBGLDSA-N	0.0		flat tautomer	637267041	339.0	96.2781893848	1.0	190.127978409	0.533457102236	2.01	3.77863895358
14136399	637267041	1175.0	95.0639892043	0.533457102236	WQZGKKKJIJFFOK-FPRJBGLDSA-N	0.0		flat tautomer	637267041	3584.0	96.2781893848	1.0	190.127978409	0.533457102236	2.01	3.77863895358
14136400	637267041	1175.0	95.0639892043	0.533457102236	WQZGKKKJIJFFOK-FPRJBGLDSA-N	0.0		flat tautomer	637267041	6831.0	96.2781893848	1.0	190.127978409	0.533457102236	2.01	3.77863895358
14136401	637267041	1175.0	95.0639892043	0.533457102236	WQZGKKKJIJFFOK-FPRJBGLDSA-N	0.0		flat tautomer	637267041	4267.0	95.9065783148	1.0	190.127978409	0.533457102236	2.01	3.77863895358
14136404	637267041	1175.0	95.0639892043	0.533457102236	WQZGKKKJIJFFOK-FPRJBGLDSA-N	0.0		flat tautomer	637267041	15001.0	95.6307841426	1.0	190.127978409	0.533457102236	2.01	3.77863895358
7450710	637270941	4928.0	55.2898826349	0.469413936849	WQZGKKKJIJFFOK-FPRJBGLDSA-N	0.0		flat tautomer	637270941	4928.0	54.0136762229	2.0	108.027352446	0.469413936849	2.01	3.77858278211
47063413	637271303	13745.0	35.920818754	0.705601094323	WQZGKKKJIJFFOK-FPRJBGLDSA-N	0.0		flat tautomer	637271303	13745.0	92.4156687756	2.0	71.8416375079	0.705601094323	2.01	3.77824729754
19259187	637266769	5031.0	73.7099653886	0.687711913266	WQZGKKKJIJFFOK-FPRJBGLDSA-N	0.0		flat tautomer	637266769	13591.0	87.9871627753	1.0	147.419930777	0.687711913266	2.01	3.77824139593
19259188	637266769	5031.0	73.7099653886	0.687711913266	WQZGKKKJIJFFOK-FPRJBGLDSA-N	0.0		flat tautomer	637266769	15081.0	87.9871627753	1.0	147.419930777	0.687711913266	2.01	3.77824139593
19259189	637266769	5031.0	73.7099653886	0.687711913266	WQZGKKKJIJFFOK-FPRJBGLDSA-N	0.0		flat tautomer	637266769	339.0	82.9065783148	1.0	147.419930777	0.687711913266	2.01	3.77824139593
19259190	637266769	5031.0	73.7099653886	0.687711913266	WQZGKKKJIJFFOK-FPRJBGLDSA-N	0.0		flat tautomer	637266769	3584.0	82.9065783148	1.0	147.419930777	0.687711913266	2.01	3.77824139593
19259191	637266769	5031.0	73.7099653886	0.687711913266	WQZGKKKJIJFFOK-FPRJBGLDSA-N	0.0		flat tautomer	637266769	15001.0	82.9065783148	1.0	147.419930777	0.687711913266	2.01	3.77824139593
19259192	637266769	5031.0	73.7099653886	0.687711913266	WQZGKKKJIJFFOK-FPRJBGLDSA-N	0.0		flat tautomer	637266769	10460.0	82.735182177	1.0	147.419930777	0.687711913266	2.01	3.77824139593
19259193	637266769	5031.0	73.7099653886	0.687711913266	WQZGKKKJIJFFOK-FPRJBGLDSA-N	0.0		flat tautomer	637266769	13745.0	82.735182177	1.0	147.419930777	0.687711913266	2.01	3.77824139593
19259194	637266769	5031.0	73.7099653886	0.687711913266	WQZGKKKJIJFFOK-FPRJBGLDSA-N	0.0		flat tautomer	637266769	1622.0	79.9913998282	1.0	147.419930777	0.687711913266	2.01	3.77824139593
19259195	637266769	5031.0	73.7099653886	0.687711913266	WQZGKKKJIJFFOK-FPRJBGLDSA-N	0.0		flat tautomer	637266769	10861.0	79.8696662315	1.0	147.419930777	0.687711913266	2.01	3.77824139593
19259196	637266769	5031.0	73.7099653886	0.687711913266	WQZGKKKJIJFFOK-FPRJBGLDSA-N	0.0		flat tautomer	637266769	11071.0	79.8696662315	1.0	147.419930777	0.687711913266	2.01	3.77824139593
19259197	637266769	5031.0	73.7099653886	0.687711913266	WQZGKKKJIJFFOK-FPRJBGLDSA-N	0.0		flat tautomer	637266769	4005.0	79.5142785735	1.0	147.419930777	0.687711913266	2.01	3.77824139593
19259198	637266769	5031.0	73.7099653886	0.687711913266	WQZGKKKJIJFFOK-FPRJBGLDSA-N	0.0		flat tautomer	637266769	11881.0	79.5142785735	1.0	147.419930777	0.687711913266	2.01	3.77824139593
19259199	637266769	5031.0	73.7099653886	0.687711913266	WQZGKKKJIJFFOK-FPRJBGLDSA-N	0.0		flat tautomer	637266769	13196.0	79.5142785735	1.0	147.419930777	0.687711913266	2.01	3.77824139593
19259200	637266769	5031.0	73.7099653886	0.687711913266	WQZGKKKJIJFFOK-FPRJBGLDSA-N	0.0		flat tautomer	637266769	4267.0	78.6925039621	1.0	147.419930777	0.687711913266	2.01	3.77824139593
19259201	637266769	5031.0	73.7099653886	0.687711913266	WQZGKKKJIJFFOK-FPRJBGLDSA-N	0.0		flat tautomer	637266769	1849.0	78.2118316289	1.0	147.419930777	0.687711913266	2.01	3.77824139593
19257282	637266769	1622.0	81.209714836	0.624088952415	WQZGKKKJIJFFOK-FPRJBGLDSA-N	0.0		flat tautomer	637266769	13591.0	87.9871627753	1.0	162.419429672	0.624088952415	2.01	3.77807115773
19257283	637266769	1622.0	81.209714836	0.624088952415	WQZGKKKJIJFFOK-FPRJBGLDSA-N	0.0		flat tautomer	637266769	15081.0	87.9871627753	1.0	162.419429672	0.624088952415	2.01	3.77807115773
19257284	637266769	1622.0	81.209714836	0.624088952415	WQZGKKKJIJFFOK-FPRJBGLDSA-N	0.0		flat tautomer	637266769	339.0	82.9065783148	1.0	162.419429672	0.624088952415	2.01	3.77807115773
19257285	637266769	1622.0	81.209714836	0.624088952415	WQZGKKKJIJFFOK-FPRJBGLDSA-N	0.0		flat tautomer	637266769	3584.0	82.9065783148	1.0	162.419429672	0.624088952415	2.01	3.77807115773
19257286	637266769	1622.0	81.209714836	0.624088952415	WQZGKKKJIJFFOK-FPRJBGLDSA-N	0.0		flat tautomer	637266769	15001.0	82.9065783148	1.0	162.419429672	0.624088952415	2.01	3.77807115773
19257287	637266769	1622.0	81.209714836	0.624088952415	WQZGKKKJIJFFOK-FPRJBGLDSA-N	0.0		flat tautomer	637266769	10460.0	82.735182177	1.0	162.419429672	0.624088952415	2.01	3.77807115773
19257288	637266769	1622.0	81.209714836	0.624088952415	WQZGKKKJIJFFOK-FPRJBGLDSA-N	0.0		flat tautomer	637266769	13745.0	82.735182177	1.0	162.419429672	0.624088952415	2.01	3.77807115773
16383807	637271826	10163.0	70.3242216583	0.72055628807	WQZGKKKJIJFFOK-FPRJBGLDSA-N	0.0		flat tautomer	637271826	339.0	93.1706962272	1.0	140.648443317	0.72055628807	2.01	3.77789362235
16383808	637271826	10163.0	70.3242216583	0.72055628807	WQZGKKKJIJFFOK-FPRJBGLDSA-N	0.0		flat tautomer	637271826	3584.0	93.1706962272	1.0	140.648443317	0.72055628807	2.01	3.77789362235
16383809	637271826	10163.0	70.3242216583	0.72055628807	WQZGKKKJIJFFOK-FPRJBGLDSA-N	0.0		flat tautomer	637271826	6831.0	93.1706962272	1.0	140.648443317	0.72055628807	2.01	3.77789362235
16383810	637271826	10163.0	70.3242216583	0.72055628807	WQZGKKKJIJFFOK-FPRJBGLDSA-N	0.0		flat tautomer	637271826	1622.0	92.4828041021	1.0	140.648443317	0.72055628807	2.01	3.77789362235
16383813	637271826	10163.0	70.3242216583	0.72055628807	WQZGKKKJIJFFOK-FPRJBGLDSA-N	0.0		flat tautomer	637271826	15001.0	92.1040252676	1.0	140.648443317	0.72055628807	2.01	3.77789362235
16383814	637271826	10163.0	70.3242216583	0.72055628807	WQZGKKKJIJFFOK-FPRJBGLDSA-N	0.0		flat tautomer	637271826	1383.0	91.2790142558	1.0	140.648443317	0.72055628807	2.01	3.77789362235
16383815	637271826	10163.0	70.3242216583	0.72055628807	WQZGKKKJIJFFOK-FPRJBGLDSA-N	0.0		flat tautomer	637271826	4366.0	91.2790142558	1.0	140.648443317	0.72055628807	2.01	3.77789362235
16387018	637271826	396.0	76.3893398369	0.66301099456	WQZGKKKJIJFFOK-FPRJBGLDSA-N	0.0		flat tautomer	637271826	5031.0	100.903089987	1.0	152.778679674	0.66301099456	2.01	3.77741660467
16387019	637271826	396.0	76.3893398369	0.66301099456	WQZGKKKJIJFFOK-FPRJBGLDSA-N	0.0		flat tautomer	637271826	13591.0	99.54668166	1.0	152.778679674	0.66301099456	2.01	3.77741660467
16387020	637271826	396.0	76.3893398369	0.66301099456	WQZGKKKJIJFFOK-FPRJBGLDSA-N	0.0		flat tautomer	637271826	15081.0	99.54668166	1.0	152.778679674	0.66301099456	2.01	3.77741660467
16387021	637271826	396.0	76.3893398369	0.66301099456	WQZGKKKJIJFFOK-FPRJBGLDSA-N	0.0		flat tautomer	637271826	1849.0	98.2757241304	1.0	152.778679674	0.66301099456	2.01	3.77741660467
16387022	637271826	396.0	76.3893398369	0.66301099456	WQZGKKKJIJFFOK-FPRJBGLDSA-N	0.0		flat tautomer	637271826	4365.0	95.0741724254	1.0	152.778679674	0.66301099456	2.01	3.77741660467
16387023	637271826	396.0	76.3893398369	0.66301099456	WQZGKKKJIJFFOK-FPRJBGLDSA-N	0.0		flat tautomer	637271826	339.0	93.1706962272	1.0	152.778679674	0.66301099456	2.01	3.77741660467
16387024	637271826	396.0	76.3893398369	0.66301099456	WQZGKKKJIJFFOK-FPRJBGLDSA-N	0.0		flat tautomer	637271826	3584.0	93.1706962272	1.0	152.778679674	0.66301099456	2.01	3.77741660467
16387025	637271826	396.0	76.3893398369	0.66301099456	WQZGKKKJIJFFOK-FPRJBGLDSA-N	0.0		flat tautomer	637271826	6831.0	93.1706962272	1.0	152.778679674	0.66301099456	2.01	3.77741660467
16387026	637271826	396.0	76.3893398369	0.66301099456	WQZGKKKJIJFFOK-FPRJBGLDSA-N	0.0		flat tautomer	637271826	1622.0	92.4828041021	1.0	152.778679674	0.66301099456	2.01	3.77741660467
16387029	637271826	396.0	76.3893398369	0.66301099456	WQZGKKKJIJFFOK-FPRJBGLDSA-N	0.0		flat tautomer	637271826	15001.0	92.1040252676	1.0	152.778679674	0.66301099456	2.01	3.77741660467
16387030	637271826	396.0	76.3893398369	0.66301099456	WQZGKKKJIJFFOK-FPRJBGLDSA-N	0.0		flat tautomer	637271826	1383.0	91.2790142558	1.0	152.778679674	0.66301099456	2.01	3.77741660467
16387031	637271826	396.0	76.3893398369	0.66301099456	WQZGKKKJIJFFOK-FPRJBGLDSA-N	0.0		flat tautomer	637271826	4366.0	91.2790142558	1.0	152.778679674	0.66301099456	2.01	3.77741660467
16388058	637271826	7411.0	76.3893398369	0.66301099456	WQZGKKKJIJFFOK-FPRJBGLDSA-N	0.0		flat tautomer	637271826	5031.0	100.903089987	1.0	152.778679674	0.66301099456	2.01	3.77741660467
16388059	637271826	7411.0	76.3893398369	0.66301099456	WQZGKKKJIJFFOK-FPRJBGLDSA-N	0.0		flat tautomer	637271826	13591.0	99.54668166	1.0	152.778679674	0.66301099456	2.01	3.77741660467
16388060	637271826	7411.0	76.3893398369	0.66301099456	WQZGKKKJIJFFOK-FPRJBGLDSA-N	0.0		flat tautomer	637271826	15081.0	99.54668166	1.0	152.778679674	0.66301099456	2.01	3.77741660467
16388061	637271826	7411.0	76.3893398369	0.66301099456	WQZGKKKJIJFFOK-FPRJBGLDSA-N	0.0		flat tautomer	637271826	1849.0	98.2757241304	1.0	152.778679674	0.66301099456	2.01	3.77741660467
16388062	637271826	7411.0	76.3893398369	0.66301099456	WQZGKKKJIJFFOK-FPRJBGLDSA-N	0.0		flat tautomer	637271826	4365.0	95.0741724254	1.0	152.778679674	0.66301099456	2.01	3.77741660467
16388063	637271826	7411.0	76.3893398369	0.66301099456	WQZGKKKJIJFFOK-FPRJBGLDSA-N	0.0		flat tautomer	637271826	339.0	93.1706962272	1.0	152.778679674	0.66301099456	2.01	3.77741660467
16388064	637271826	7411.0	76.3893398369	0.66301099456	WQZGKKKJIJFFOK-FPRJBGLDSA-N	0.0		flat tautomer	637271826	3584.0	93.1706962272	1.0	152.778679674	0.66301099456	2.01	3.77741660467
16388065	637271826	7411.0	76.3893398369	0.66301099456	WQZGKKKJIJFFOK-FPRJBGLDSA-N	0.0		flat tautomer	637271826	6831.0	93.1706962272	1.0	152.778679674	0.66301099456	2.01	3.77741660467
16388066	637271826	7411.0	76.3893398369	0.66301099456	WQZGKKKJIJFFOK-FPRJBGLDSA-N	0.0		flat tautomer	637271826	1622.0	92.4828041021	1.0	152.778679674	0.66301099456	2.01	3.77741660467
16388069	637271826	7411.0	76.3893398369	0.66301099456	WQZGKKKJIJFFOK-FPRJBGLDSA-N	0.0		flat tautomer	637271826	15001.0	92.1040252676	1.0	152.778679674	0.66301099456	2.01	3.77741660467
16388070	637271826	7411.0	76.3893398369	0.66301099456	WQZGKKKJIJFFOK-FPRJBGLDSA-N	0.0		flat tautomer	637271826	1383.0	91.2790142558	1.0	152.778679674	0.66301099456	2.01	3.77741660467
16388071	637271826	7411.0	76.3893398369	0.66301099456	WQZGKKKJIJFFOK-FPRJBGLDSA-N	0.0		flat tautomer	637271826	4366.0	91.2790142558	1.0	152.778679674	0.66301099456	2.01	3.77741660467
11941890	637265280	4267.0	94.9281179927	0.533457102236	WQZGKKKJIJFFOK-FPRJBGLDSA-N	0.0		flat tautomer	637265280	13591.0	105.424812155	1.0	189.856235985	0.533457102236	2.01	3.7772880644
11941891	637265280	4267.0	94.9281179927	0.533457102236	WQZGKKKJIJFFOK-FPRJBGLDSA-N	0.0		flat tautomer	637265280	15081.0	105.424812155	1.0	189.856235985	0.533457102236	2.01	3.7772880644
11941892	637265280	4267.0	94.9281179927	0.533457102236	WQZGKKKJIJFFOK-FPRJBGLDSA-N	0.0		flat tautomer	637265280	1849.0	103.779891912	1.0	189.856235985	0.533457102236	2.01	3.7772880644
11941893	637265280	4267.0	94.9281179927	0.533457102236	WQZGKKKJIJFFOK-FPRJBGLDSA-N	0.0		flat tautomer	637265280	4365.0	103.154281982	1.0	189.856235985	0.533457102236	2.01	3.7772880644
11941894	637265280	4267.0	94.9281179927	0.533457102236	WQZGKKKJIJFFOK-FPRJBGLDSA-N	0.0		flat tautomer	637265280	5031.0	100.013676223	1.0	189.856235985	0.533457102236	2.01	3.7772880644
11941895	637265280	4267.0	94.9281179927	0.533457102236	WQZGKKKJIJFFOK-FPRJBGLDSA-N	0.0		flat tautomer	637265280	339.0	97.19859629	1.0	189.856235985	0.533457102236	2.01	3.7772880644
11941896	637265280	4267.0	94.9281179927	0.533457102236	WQZGKKKJIJFFOK-FPRJBGLDSA-N	0.0		flat tautomer	637265280	3584.0	97.19859629	1.0	189.856235985	0.533457102236	2.01	3.7772880644
11941897	637265280	4267.0	94.9281179927	0.533457102236	WQZGKKKJIJFFOK-FPRJBGLDSA-N	0.0		flat tautomer	637265280	6831.0	97.19859629	1.0	189.856235985	0.533457102236	2.01	3.7772880644
53065610	637267000	13069.0	32.4259687323	0.780734309111	WQZGKKKJIJFFOK-FPRJBGLDSA-N	0.0		flat tautomer	637267000	13069.0	32.5528419687	2.0	64.8519374645	0.780734309111	2.01	3.77713987802
53065616	637267000	13617.0	32.4259687323	0.780734309111	WQZGKKKJIJFFOK-FPRJBGLDSA-N	0.0		flat tautomer	637267000	13617.0	32.5528419687	2.0	64.8519374645	0.780734309111	2.01	3.77713987802
53065622	637267000	16071.0	32.4259687323	0.780734309111	WQZGKKKJIJFFOK-FPRJBGLDSA-N	0.0		flat tautomer	637267000	16071.0	32.5528419687	2.0	64.8519374645	0.780734309111	2.01	3.77713987802
19257387	637266769	10861.0	81.0496351456	0.624088952415	WQZGKKKJIJFFOK-FPRJBGLDSA-N	0.0		flat tautomer	637266769	13591.0	87.9871627753	1.0	162.099270291	0.624088952415	2.01	3.77620795689
19257388	637266769	10861.0	81.0496351456	0.624088952415	WQZGKKKJIJFFOK-FPRJBGLDSA-N	0.0		flat tautomer	637266769	15081.0	87.9871627753	1.0	162.099270291	0.624088952415	2.01	3.77620795689
19257389	637266769	10861.0	81.0496351456	0.624088952415	WQZGKKKJIJFFOK-FPRJBGLDSA-N	0.0		flat tautomer	637266769	339.0	82.9065783148	1.0	162.099270291	0.624088952415	2.01	3.77620795689
19257390	637266769	10861.0	81.0496351456	0.624088952415	WQZGKKKJIJFFOK-FPRJBGLDSA-N	0.0		flat tautomer	637266769	3584.0	82.9065783148	1.0	162.099270291	0.624088952415	2.01	3.77620795689
19257391	637266769	10861.0	81.0496351456	0.624088952415	WQZGKKKJIJFFOK-FPRJBGLDSA-N	0.0		flat tautomer	637266769	15001.0	82.9065783148	1.0	162.099270291	0.624088952415	2.01	3.77620795689
19257392	637266769	10861.0	81.0496351456	0.624088952415	WQZGKKKJIJFFOK-FPRJBGLDSA-N	0.0		flat tautomer	637266769	10460.0	82.735182177	1.0	162.099270291	0.624088952415	2.01	3.77620795689
19257393	637266769	10861.0	81.0496351456	0.624088952415	WQZGKKKJIJFFOK-FPRJBGLDSA-N	0.0		flat tautomer	637266769	13745.0	82.735182177	1.0	162.099270291	0.624088952415	2.01	3.77620795689
19257402	637266769	11071.0	81.0496351456	0.624088952415	WQZGKKKJIJFFOK-FPRJBGLDSA-N	0.0		flat tautomer	637266769	13591.0	87.9871627753	1.0	162.099270291	0.624088952415	2.01	3.77620795689
19257403	637266769	11071.0	81.0496351456	0.624088952415	WQZGKKKJIJFFOK-FPRJBGLDSA-N	0.0		flat tautomer	637266769	15081.0	87.9871627753	1.0	162.099270291	0.624088952415	2.01	3.77620795689
19257404	637266769	11071.0	81.0496351456	0.624088952415	WQZGKKKJIJFFOK-FPRJBGLDSA-N	0.0		flat tautomer	637266769	339.0	82.9065783148	1.0	162.099270291	0.624088952415	2.01	3.77620795689
19257405	637266769	11071.0	81.0496351456	0.624088952415	WQZGKKKJIJFFOK-FPRJBGLDSA-N	0.0		flat tautomer	637266769	3584.0	82.9065783148	1.0	162.099270291	0.624088952415	2.01	3.77620795689
19257406	637266769	11071.0	81.0496351456	0.624088952415	WQZGKKKJIJFFOK-FPRJBGLDSA-N	0.0		flat tautomer	637266769	15001.0	82.9065783148	1.0	162.099270291	0.624088952415	2.01	3.77620795689
19257407	637266769	11071.0	81.0496351456	0.624088952415	WQZGKKKJIJFFOK-FPRJBGLDSA-N	0.0		flat tautomer	637266769	10460.0	82.735182177	1.0	162.099270291	0.624088952415	2.01	3.77620795689
19257408	637266769	11071.0	81.0496351456	0.624088952415	WQZGKKKJIJFFOK-FPRJBGLDSA-N	0.0		flat tautomer	637266769	13745.0	82.735182177	1.0	162.099270291	0.624088952415	2.01	3.77620795689
11940644	637265280	2250.0	91.4056074496	0.552704654755	WQZGKKKJIJFFOK-FPRJBGLDSA-N	0.0		flat tautomer	637265280	13591.0	105.424812155	1.0	182.811214899	0.552704654755	2.01	3.77505256793
11940645	637265280	2250.0	91.4056074496	0.552704654755	WQZGKKKJIJFFOK-FPRJBGLDSA-N	0.0		flat tautomer	637265280	15081.0	105.424812155	1.0	182.811214899	0.552704654755	2.01	3.77505256793
11940646	637265280	2250.0	91.4056074496	0.552704654755	WQZGKKKJIJFFOK-FPRJBGLDSA-N	0.0		flat tautomer	637265280	1849.0	103.779891912	1.0	182.811214899	0.552704654755	2.01	3.77505256793
11940647	637265280	2250.0	91.4056074496	0.552704654755	WQZGKKKJIJFFOK-FPRJBGLDSA-N	0.0		flat tautomer	637265280	4365.0	103.154281982	1.0	182.811214899	0.552704654755	2.01	3.77505256793
11940648	637265280	2250.0	91.4056074496	0.552704654755	WQZGKKKJIJFFOK-FPRJBGLDSA-N	0.0		flat tautomer	637265280	5031.0	100.013676223	1.0	182.811214899	0.552704654755	2.01	3.77505256793
11940649	637265280	2250.0	91.4056074496	0.552704654755	WQZGKKKJIJFFOK-FPRJBGLDSA-N	0.0		flat tautomer	637265280	339.0	97.19859629	1.0	182.811214899	0.552704654755	2.01	3.77505256793
11940650	637265280	2250.0	91.4056074496	0.552704654755	WQZGKKKJIJFFOK-FPRJBGLDSA-N	0.0		flat tautomer	637265280	3584.0	97.19859629	1.0	182.811214899	0.552704654755	2.01	3.77505256793
11940651	637265280	2250.0	91.4056074496	0.552704654755	WQZGKKKJIJFFOK-FPRJBGLDSA-N	0.0		flat tautomer	637265280	6831.0	97.19859629	1.0	182.811214899	0.552704654755	2.01	3.77505256793
11940652	637265280	2250.0	91.4056074496	0.552704654755	WQZGKKKJIJFFOK-FPRJBGLDSA-N	0.0		flat tautomer	637265280	4267.0	95.8632794328	1.0	182.811214899	0.552704654755	2.01	3.77505256793
11940653	637265280	2250.0	91.4056074496	0.552704654755	WQZGKKKJIJFFOK-FPRJBGLDSA-N	0.0		flat tautomer	637265280	1622.0	94.5816987087	1.0	182.811214899	0.552704654755	2.01	3.77505256793
11940654	637265280	2250.0	91.4056074496	0.552704654755	WQZGKKKJIJFFOK-FPRJBGLDSA-N	0.0		flat tautomer	637265280	1383.0	93.8996294549	1.0	182.811214899	0.552704654755	2.01	3.77505256793
11940655	637265280	2250.0	91.4056074496	0.552704654755	WQZGKKKJIJFFOK-FPRJBGLDSA-N	0.0		flat tautomer	637265280	4366.0	93.8996294549	1.0	182.811214899	0.552704654755	2.01	3.77505256793
16393550	637271826	1849.0	96.0963674839	0.531365230058	WQZGKKKJIJFFOK-FPRJBGLDSA-N	0.0		flat tautomer	637271826	4365.0	95.0741724254	1.0	190.148344851	0.531365230058	2.01	3.77503024027
16393806	637271826	5031.0	100.609064893	0.531365230058	WQZGKKKJIJFFOK-FPRJBGLDSA-N	0.0		flat tautomer	637271826	4365.0	95.0741724254	1.0	190.148344851	0.531365230058	2.01	3.77503024027
14133898	637267041	1175.0	95.0639892043	0.531365230058	WQZGKKKJIJFFOK-FPRJBGLDSA-N	0.0		flat tautomer	637267041	4365.0	100.432973634	1.0	190.127978409	0.531365230058	2.01	3.77492915206
14133899	637267041	1175.0	95.0639892043	0.531365230058	WQZGKKKJIJFFOK-FPRJBGLDSA-N	0.0		flat tautomer	637267041	13591.0	98.8124792792	1.0	190.127978409	0.531365230058	2.01	3.77492915206
14133900	637267041	1175.0	95.0639892043	0.531365230058	WQZGKKKJIJFFOK-FPRJBGLDSA-N	0.0		flat tautomer	637267041	15081.0	98.8124792792	1.0	190.127978409	0.531365230058	2.01	3.77492915206
14133901	637267041	1175.0	95.0639892043	0.531365230058	WQZGKKKJIJFFOK-FPRJBGLDSA-N	0.0		flat tautomer	637267041	5031.0	96.9625735021	1.0	190.127978409	0.531365230058	2.01	3.77492915206
14133902	637267041	1175.0	95.0639892043	0.531365230058	WQZGKKKJIJFFOK-FPRJBGLDSA-N	0.0		flat tautomer	637267041	339.0	96.2781893848	1.0	190.127978409	0.531365230058	2.01	3.77492915206
14133903	637267041	1175.0	95.0639892043	0.531365230058	WQZGKKKJIJFFOK-FPRJBGLDSA-N	0.0		flat tautomer	637267041	3584.0	96.2781893848	1.0	190.127978409	0.531365230058	2.01	3.77492915206
14133904	637267041	1175.0	95.0639892043	0.531365230058	WQZGKKKJIJFFOK-FPRJBGLDSA-N	0.0		flat tautomer	637267041	6831.0	96.2781893848	1.0	190.127978409	0.531365230058	2.01	3.77492915206
14133905	637267041	1175.0	95.0639892043	0.531365230058	WQZGKKKJIJFFOK-FPRJBGLDSA-N	0.0		flat tautomer	637267041	4267.0	95.9065783148	1.0	190.127978409	0.531365230058	2.01	3.77492915206
14133908	637267041	1175.0	95.0639892043	0.531365230058	WQZGKKKJIJFFOK-FPRJBGLDSA-N	0.0		flat tautomer	637267041	15001.0	95.6307841426	1.0	190.127978409	0.531365230058	2.01	3.77492915206
14130634	637267041	1849.0	88.5543957967	0.57023892861	WQZGKKKJIJFFOK-FPRJBGLDSA-N	0.0		flat tautomer	637267041	4365.0	100.432973634	1.0	177.108791593	0.57023892861	2.01	3.77462020108
14130635	637267041	1849.0	88.5543957967	0.57023892861	WQZGKKKJIJFFOK-FPRJBGLDSA-N	0.0		flat tautomer	637267041	13591.0	98.8124792792	1.0	177.108791593	0.57023892861	2.01	3.77462020108
14130636	637267041	1849.0	88.5543957967	0.57023892861	WQZGKKKJIJFFOK-FPRJBGLDSA-N	0.0		flat tautomer	637267041	15081.0	98.8124792792	1.0	177.108791593	0.57023892861	2.01	3.77462020108
14130637	637267041	1849.0	88.5543957967	0.57023892861	WQZGKKKJIJFFOK-FPRJBGLDSA-N	0.0		flat tautomer	637267041	5031.0	96.9625735021	1.0	177.108791593	0.57023892861	2.01	3.77462020108
14130638	637267041	1849.0	88.5543957967	0.57023892861	WQZGKKKJIJFFOK-FPRJBGLDSA-N	0.0		flat tautomer	637267041	339.0	96.2781893848	1.0	177.108791593	0.57023892861	2.01	3.77462020108
14130639	637267041	1849.0	88.5543957967	0.57023892861	WQZGKKKJIJFFOK-FPRJBGLDSA-N	0.0		flat tautomer	637267041	3584.0	96.2781893848	1.0	177.108791593	0.57023892861	2.01	3.77462020108
14130640	637267041	1849.0	88.5543957967	0.57023892861	WQZGKKKJIJFFOK-FPRJBGLDSA-N	0.0		flat tautomer	637267041	6831.0	96.2781893848	1.0	177.108791593	0.57023892861	2.01	3.77462020108
14130641	637267041	1849.0	88.5543957967	0.57023892861	WQZGKKKJIJFFOK-FPRJBGLDSA-N	0.0		flat tautomer	637267041	4267.0	95.9065783148	1.0	177.108791593	0.57023892861	2.01	3.77462020108
14130644	637267041	1849.0	88.5543957967	0.57023892861	WQZGKKKJIJFFOK-FPRJBGLDSA-N	0.0		flat tautomer	637267041	15001.0	95.6307841426	1.0	177.108791593	0.57023892861	2.01	3.77462020108
14130645	637267041	1849.0	88.5543957967	0.57023892861	WQZGKKKJIJFFOK-FPRJBGLDSA-N	0.0		flat tautomer	637267041	1622.0	92.9430951487	1.0	177.108791593	0.57023892861	2.01	3.77462020108
14130646	637267041	1849.0	88.5543957967	0.57023892861	WQZGKKKJIJFFOK-FPRJBGLDSA-N	0.0		flat tautomer	637267041	4005.0	91.288192771	1.0	177.108791593	0.57023892861	2.01	3.77462020108
14130647	637267041	1849.0	88.5543957967	0.57023892861	WQZGKKKJIJFFOK-FPRJBGLDSA-N	0.0		flat tautomer	637267041	11881.0	91.288192771	1.0	177.108791593	0.57023892861	2.01	3.77462020108
14130648	637267041	1849.0	88.5543957967	0.57023892861	WQZGKKKJIJFFOK-FPRJBGLDSA-N	0.0		flat tautomer	637267041	13196.0	91.288192771	1.0	177.108791593	0.57023892861	2.01	3.77462020108
45969425	637268033	6123.0	72.7281583935	0.694182199378	WQZGKKKJIJFFOK-FPRJBGLDSA-N	0.0		flat tautomer	637268033	13330.0	79.2291479884	1.0	145.456316787	0.694182199378	2.01	3.77442264538
45969432	637268033	13330.0	72.7281583935	0.694182199378	WQZGKKKJIJFFOK-FPRJBGLDSA-N	0.0		flat tautomer	637268033	6123.0	79.2291479884	1.0	145.456316787	0.694182199378	2.01	3.77442264538
51955464	637270288	1892.0	42.3788237182	0.624088952415	WQZGKKKJIJFFOK-FPRJBGLDSA-N	0.0		flat tautomer	637270288	1892.0	40.440093375	2.0	80.8801867499	0.624088952415	2.01	3.7742327023
19776115	637270876	1622.0	88.2773660775	0.591634386844	WQZGKKKJIJFFOK-FPRJBGLDSA-N	0.0		flat tautomer	637270876	4365.0	85.30980392	1.0	170.61960784	0.591634386844	2.01	3.77415386218
19776310	637270876	5031.0	88.3936186349	0.591634386844	WQZGKKKJIJFFOK-FPRJBGLDSA-N	0.0		flat tautomer	637270876	4365.0	85.30980392	1.0	170.61960784	0.591634386844	2.01	3.77415386218
19776385	637270876	13745.0	87.3178549236	0.591634386844	WQZGKKKJIJFFOK-FPRJBGLDSA-N	0.0		flat tautomer	637270876	4365.0	85.30980392	1.0	170.61960784	0.591634386844	2.01	3.77415386218
14135158	637267041	1175.0	95.0639892043	0.552704654755	WQZGKKKJIJFFOK-FPRJBGLDSA-N	0.0		flat tautomer	637267041	4005.0	91.288192771	1.0	182.576385542	0.552704654755	2.01	3.77383967664
14135159	637267041	1175.0	95.0639892043	0.552704654755	WQZGKKKJIJFFOK-FPRJBGLDSA-N	0.0		flat tautomer	637267041	11881.0	91.288192771	1.0	182.576385542	0.552704654755	2.01	3.77383967664
14135160	637267041	1175.0	95.0639892043	0.552704654755	WQZGKKKJIJFFOK-FPRJBGLDSA-N	0.0		flat tautomer	637267041	13196.0	91.288192771	1.0	182.576385542	0.552704654755	2.01	3.77383967664
14135686	637267041	4267.0	94.1051303433	0.552704654755	WQZGKKKJIJFFOK-FPRJBGLDSA-N	0.0		flat tautomer	637267041	4005.0	91.288192771	1.0	182.576385542	0.552704654755	2.01	3.77383967664
14135687	637267041	4267.0	94.1051303433	0.552704654755	WQZGKKKJIJFFOK-FPRJBGLDSA-N	0.0		flat tautomer	637267041	11881.0	91.288192771	1.0	182.576385542	0.552704654755	2.01	3.77383967664
14135688	637267041	4267.0	94.1051303433	0.552704654755	WQZGKKKJIJFFOK-FPRJBGLDSA-N	0.0		flat tautomer	637267041	13196.0	91.288192771	1.0	182.576385542	0.552704654755	2.01	3.77383967664
14135702	637267041	4365.0	99.3585258895	0.552704654755	WQZGKKKJIJFFOK-FPRJBGLDSA-N	0.0		flat tautomer	637267041	4005.0	91.288192771	1.0	182.576385542	0.552704654755	2.01	3.77383967664
14135703	637267041	4365.0	99.3585258895	0.552704654755	WQZGKKKJIJFFOK-FPRJBGLDSA-N	0.0		flat tautomer	637267041	11881.0	91.288192771	1.0	182.576385542	0.552704654755	2.01	3.77383967664
14135704	637267041	4365.0	99.3585258895	0.552704654755	WQZGKKKJIJFFOK-FPRJBGLDSA-N	0.0		flat tautomer	637267041	13196.0	91.288192771	1.0	182.576385542	0.552704654755	2.01	3.77383967664
14135878	637267041	5031.0	96.3410351573	0.552704654755	WQZGKKKJIJFFOK-FPRJBGLDSA-N	0.0		flat tautomer	637267041	4005.0	91.288192771	1.0	182.576385542	0.552704654755	2.01	3.77383967664
14135879	637267041	5031.0	96.3410351573	0.552704654755	WQZGKKKJIJFFOK-FPRJBGLDSA-N	0.0		flat tautomer	637267041	11881.0	91.288192771	1.0	182.576385542	0.552704654755	2.01	3.77383967664
14135880	637267041	5031.0	96.3410351573	0.552704654755	WQZGKKKJIJFFOK-FPRJBGLDSA-N	0.0		flat tautomer	637267041	13196.0	91.288192771	1.0	182.576385542	0.552704654755	2.01	3.77383967664
11941857	637265280	1849.0	102.806875402	0.533457102236	WQZGKKKJIJFFOK-FPRJBGLDSA-N	0.0		flat tautomer	637265280	1622.0	94.5816987087	1.0	189.163397417	0.533457102236	2.01	3.77383724296
11941899	637265280	4267.0	94.9281179927	0.533457102236	WQZGKKKJIJFFOK-FPRJBGLDSA-N	0.0		flat tautomer	637265280	1622.0	94.5816987087	1.0	189.163397417	0.533457102236	2.01	3.77383724296
11941913	637265280	4365.0	102.57024772	0.533457102236	WQZGKKKJIJFFOK-FPRJBGLDSA-N	0.0		flat tautomer	637265280	1622.0	94.5816987087	1.0	189.163397417	0.533457102236	2.01	3.77383724296
11942081	637265280	5031.0	98.1073489661	0.533457102236	WQZGKKKJIJFFOK-FPRJBGLDSA-N	0.0		flat tautomer	637265280	1622.0	94.5816987087	1.0	189.163397417	0.533457102236	2.01	3.77383724296
16395014	637271826	1849.0	96.0963674839	0.552704654755	WQZGKKKJIJFFOK-FPRJBGLDSA-N	0.0		flat tautomer	637271826	1383.0	91.2790142558	1.0	182.558028512	0.552704654755	2.01	3.77374481347
16395015	637271826	1849.0	96.0963674839	0.552704654755	WQZGKKKJIJFFOK-FPRJBGLDSA-N	0.0		flat tautomer	637271826	4366.0	91.2790142558	1.0	182.558028512	0.552704654755	2.01	3.77374481347
16395078	637271826	4365.0	93.388276692	0.552704654755	WQZGKKKJIJFFOK-FPRJBGLDSA-N	0.0		flat tautomer	637271826	1383.0	91.2790142558	1.0	182.558028512	0.552704654755	2.01	3.77374481347
16395079	637271826	4365.0	93.388276692	0.552704654755	WQZGKKKJIJFFOK-FPRJBGLDSA-N	0.0		flat tautomer	637271826	4366.0	91.2790142558	1.0	182.558028512	0.552704654755	2.01	3.77374481347
16395270	637271826	5031.0	100.609064893	0.552704654755	WQZGKKKJIJFFOK-FPRJBGLDSA-N	0.0		flat tautomer	637271826	1383.0	91.2790142558	1.0	182.558028512	0.552704654755	2.01	3.77374481347
16395271	637271826	5031.0	100.609064893	0.552704654755	WQZGKKKJIJFFOK-FPRJBGLDSA-N	0.0		flat tautomer	637271826	4366.0	91.2790142558	1.0	182.558028512	0.552704654755	2.01	3.77374481347
23990164	637268311	12848.0	40.4145392705	0.624088952415	WQZGKKKJIJFFOK-FPRJBGLDSA-N	0.0		flat tautomer	637268311	12848.0	49.2471835688	2.0	80.829078541	0.624088952415	2.01	3.77363632633
11939426	637265280	4267.0	94.9281179927	0.531365230058	WQZGKKKJIJFFOK-FPRJBGLDSA-N	0.0		flat tautomer	637265280	13591.0	105.424812155	1.0	189.856235985	0.531365230058	2.01	3.77357958916
11939427	637265280	4267.0	94.9281179927	0.531365230058	WQZGKKKJIJFFOK-FPRJBGLDSA-N	0.0		flat tautomer	637265280	15081.0	105.424812155	1.0	189.856235985	0.531365230058	2.01	3.77357958916
11939428	637265280	4267.0	94.9281179927	0.531365230058	WQZGKKKJIJFFOK-FPRJBGLDSA-N	0.0		flat tautomer	637265280	1849.0	103.779891912	1.0	189.856235985	0.531365230058	2.01	3.77357958916
11939429	637265280	4267.0	94.9281179927	0.531365230058	WQZGKKKJIJFFOK-FPRJBGLDSA-N	0.0		flat tautomer	637265280	4365.0	103.154281982	1.0	189.856235985	0.531365230058	2.01	3.77357958916
11939430	637265280	4267.0	94.9281179927	0.531365230058	WQZGKKKJIJFFOK-FPRJBGLDSA-N	0.0		flat tautomer	637265280	5031.0	100.013676223	1.0	189.856235985	0.531365230058	2.01	3.77357958916
11939431	637265280	4267.0	94.9281179927	0.531365230058	WQZGKKKJIJFFOK-FPRJBGLDSA-N	0.0		flat tautomer	637265280	339.0	97.19859629	1.0	189.856235985	0.531365230058	2.01	3.77357958916
11939432	637265280	4267.0	94.9281179927	0.531365230058	WQZGKKKJIJFFOK-FPRJBGLDSA-N	0.0		flat tautomer	637265280	3584.0	97.19859629	1.0	189.856235985	0.531365230058	2.01	3.77357958916
11939433	637265280	4267.0	94.9281179927	0.531365230058	WQZGKKKJIJFFOK-FPRJBGLDSA-N	0.0		flat tautomer	637265280	6831.0	97.19859629	1.0	189.856235985	0.531365230058	2.01	3.77357958916
53210263	637266665	16085.0	34.4762535332	0.783393415404	WQZGKKKJIJFFOK-FPRJBGLDSA-N	0.0		flat tautomer	637266665	16085.0	32.1877553032	2.0	64.3755106064	0.783393415404	2.01	3.7733897394
19783501	637270876	5031.0	88.3936186349	0.57023892861	WQZGKKKJIJFFOK-FPRJBGLDSA-N	0.0		flat tautomer	637270876	1622.0	91.251811973	1.0	176.78723727	0.57023892861	2.01	3.7729057567
19783502	637270876	5031.0	88.3936186349	0.57023892861	WQZGKKKJIJFFOK-FPRJBGLDSA-N	0.0		flat tautomer	637270876	10460.0	91.2240256689	1.0	176.78723727	0.57023892861	2.01	3.7729057567
19783503	637270876	5031.0	88.3936186349	0.57023892861	WQZGKKKJIJFFOK-FPRJBGLDSA-N	0.0		flat tautomer	637270876	13745.0	91.2240256689	1.0	176.78723727	0.57023892861	2.01	3.7729057567
19783504	637270876	5031.0	88.3936186349	0.57023892861	WQZGKKKJIJFFOK-FPRJBGLDSA-N	0.0		flat tautomer	637270876	339.0	90.5867002359	1.0	176.78723727	0.57023892861	2.01	3.7729057567
19783505	637270876	5031.0	88.3936186349	0.57023892861	WQZGKKKJIJFFOK-FPRJBGLDSA-N	0.0		flat tautomer	637270876	3584.0	90.5867002359	1.0	176.78723727	0.57023892861	2.01	3.7729057567
19783506	637270876	5031.0	88.3936186349	0.57023892861	WQZGKKKJIJFFOK-FPRJBGLDSA-N	0.0		flat tautomer	637270876	6831.0	90.5867002359	1.0	176.78723727	0.57023892861	2.01	3.7729057567
19783498	637270876	5031.0	88.3936186349	0.57023892861	WQZGKKKJIJFFOK-FPRJBGLDSA-N	0.0		flat tautomer	637270876	1849.0	93.9507819773	1.0	176.78723727	0.57023892861	2.01	3.7729057567
19783499	637270876	5031.0	88.3936186349	0.57023892861	WQZGKKKJIJFFOK-FPRJBGLDSA-N	0.0		flat tautomer	637270876	13591.0	93.2604276555	1.0	176.78723727	0.57023892861	2.01	3.7729057567
19783500	637270876	5031.0	88.3936186349	0.57023892861	WQZGKKKJIJFFOK-FPRJBGLDSA-N	0.0		flat tautomer	637270876	15081.0	93.2604276555	1.0	176.78723727	0.57023892861	2.01	3.7729057567
24940902	637266728	1157.0	45.5917600347	0.552704654755	WQZGKKKJIJFFOK-FPRJBGLDSA-N	0.0		flat tautomer	637266728	1157.0	51.57024772	2.0	91.1835200694	0.552704654755	2.01	3.77275742289
24940948	637266728	2964.0	45.5917600347	0.552704654755	WQZGKKKJIJFFOK-FPRJBGLDSA-N	0.0		flat tautomer	637266728	2964.0	51.57024772	2.0	91.1835200694	0.552704654755	2.01	3.77275742289
16389674	637271826	13745.0	88.3381873145	0.57023892861	WQZGKKKJIJFFOK-FPRJBGLDSA-N	0.0		flat tautomer	637271826	5031.0	100.903089987	1.0	176.676374629	0.57023892861	2.01	3.77231412365
16389675	637271826	13745.0	88.3381873145	0.57023892861	WQZGKKKJIJFFOK-FPRJBGLDSA-N	0.0		flat tautomer	637271826	13591.0	99.54668166	1.0	176.676374629	0.57023892861	2.01	3.77231412365
16389676	637271826	13745.0	88.3381873145	0.57023892861	WQZGKKKJIJFFOK-FPRJBGLDSA-N	0.0		flat tautomer	637271826	15081.0	99.54668166	1.0	176.676374629	0.57023892861	2.01	3.77231412365
16389677	637271826	13745.0	88.3381873145	0.57023892861	WQZGKKKJIJFFOK-FPRJBGLDSA-N	0.0		flat tautomer	637271826	1849.0	98.2757241304	1.0	176.676374629	0.57023892861	2.01	3.77231412365
16389678	637271826	13745.0	88.3381873145	0.57023892861	WQZGKKKJIJFFOK-FPRJBGLDSA-N	0.0		flat tautomer	637271826	4365.0	95.0741724254	1.0	176.676374629	0.57023892861	2.01	3.77231412365
16389679	637271826	13745.0	88.3381873145	0.57023892861	WQZGKKKJIJFFOK-FPRJBGLDSA-N	0.0		flat tautomer	637271826	339.0	93.1706962272	1.0	176.676374629	0.57023892861	2.01	3.77231412365
16389680	637271826	13745.0	88.3381873145	0.57023892861	WQZGKKKJIJFFOK-FPRJBGLDSA-N	0.0		flat tautomer	637271826	3584.0	93.1706962272	1.0	176.676374629	0.57023892861	2.01	3.77231412365
16389681	637271826	13745.0	88.3381873145	0.57023892861	WQZGKKKJIJFFOK-FPRJBGLDSA-N	0.0		flat tautomer	637271826	6831.0	93.1706962272	1.0	176.676374629	0.57023892861	2.01	3.77231412365
16389682	637271826	13745.0	88.3381873145	0.57023892861	WQZGKKKJIJFFOK-FPRJBGLDSA-N	0.0		flat tautomer	637271826	1622.0	92.4828041021	1.0	176.676374629	0.57023892861	2.01	3.77231412365
16389685	637271826	13745.0	88.3381873145	0.57023892861	WQZGKKKJIJFFOK-FPRJBGLDSA-N	0.0		flat tautomer	637271826	15001.0	92.1040252676	1.0	176.676374629	0.57023892861	2.01	3.77231412365
16389686	637271826	13745.0	88.3381873145	0.57023892861	WQZGKKKJIJFFOK-FPRJBGLDSA-N	0.0		flat tautomer	637271826	1383.0	91.2790142558	1.0	176.676374629	0.57023892861	2.01	3.77231412365
16389687	637271826	13745.0	88.3381873145	0.57023892861	WQZGKKKJIJFFOK-FPRJBGLDSA-N	0.0		flat tautomer	637271826	4366.0	91.2790142558	1.0	176.676374629	0.57023892861	2.01	3.77231412365
19778968	637270876	396.0	71.2013493546	0.707082527706	WQZGKKKJIJFFOK-FPRJBGLDSA-N	0.0		flat tautomer	637270876	1849.0	93.9507819773	1.0	142.402698709	0.707082527706	2.01	3.77177776306
19778969	637270876	396.0	71.2013493546	0.707082527706	WQZGKKKJIJFFOK-FPRJBGLDSA-N	0.0		flat tautomer	637270876	13591.0	93.2604276555	1.0	142.402698709	0.707082527706	2.01	3.77177776306
19778970	637270876	396.0	71.2013493546	0.707082527706	WQZGKKKJIJFFOK-FPRJBGLDSA-N	0.0		flat tautomer	637270876	15081.0	93.2604276555	1.0	142.402698709	0.707082527706	2.01	3.77177776306
19778971	637270876	396.0	71.2013493546	0.707082527706	WQZGKKKJIJFFOK-FPRJBGLDSA-N	0.0		flat tautomer	637270876	1622.0	91.251811973	1.0	142.402698709	0.707082527706	2.01	3.77177776306
19778972	637270876	396.0	71.2013493546	0.707082527706	WQZGKKKJIJFFOK-FPRJBGLDSA-N	0.0		flat tautomer	637270876	10460.0	91.2240256689	1.0	142.402698709	0.707082527706	2.01	3.77177776306
19778973	637270876	396.0	71.2013493546	0.707082527706	WQZGKKKJIJFFOK-FPRJBGLDSA-N	0.0		flat tautomer	637270876	13745.0	91.2240256689	1.0	142.402698709	0.707082527706	2.01	3.77177776306
19778974	637270876	396.0	71.2013493546	0.707082527706	WQZGKKKJIJFFOK-FPRJBGLDSA-N	0.0		flat tautomer	637270876	339.0	90.5867002359	1.0	142.402698709	0.707082527706	2.01	3.77177776306
19778975	637270876	396.0	71.2013493546	0.707082527706	WQZGKKKJIJFFOK-FPRJBGLDSA-N	0.0		flat tautomer	637270876	3584.0	90.5867002359	1.0	142.402698709	0.707082527706	2.01	3.77177776306
19778976	637270876	396.0	71.2013493546	0.707082527706	WQZGKKKJIJFFOK-FPRJBGLDSA-N	0.0		flat tautomer	637270876	6831.0	90.5867002359	1.0	142.402698709	0.707082527706	2.01	3.77177776306
19778979	637270876	396.0	71.2013493546	0.707082527706	WQZGKKKJIJFFOK-FPRJBGLDSA-N	0.0		flat tautomer	637270876	15001.0	86.9746941347	1.0	142.402698709	0.707082527706	2.01	3.77177776306
19778980	637270876	396.0	71.2013493546	0.707082527706	WQZGKKKJIJFFOK-FPRJBGLDSA-N	0.0		flat tautomer	637270876	4365.0	85.30980392	1.0	142.402698709	0.707082527706	2.01	3.77177776306
19778981	637270876	396.0	71.2013493546	0.707082527706	WQZGKKKJIJFFOK-FPRJBGLDSA-N	0.0		flat tautomer	637270876	4037.0	83.6458915609	1.0	142.402698709	0.707082527706	2.01	3.77177776306
19779223	637270876	7411.0	71.2013493546	0.707082527706	WQZGKKKJIJFFOK-FPRJBGLDSA-N	0.0		flat tautomer	637270876	1849.0	93.9507819773	1.0	142.402698709	0.707082527706	2.01	3.77177776306
19779224	637270876	7411.0	71.2013493546	0.707082527706	WQZGKKKJIJFFOK-FPRJBGLDSA-N	0.0		flat tautomer	637270876	13591.0	93.2604276555	1.0	142.402698709	0.707082527706	2.01	3.77177776306
19779225	637270876	7411.0	71.2013493546	0.707082527706	WQZGKKKJIJFFOK-FPRJBGLDSA-N	0.0		flat tautomer	637270876	15081.0	93.2604276555	1.0	142.402698709	0.707082527706	2.01	3.77177776306
19779226	637270876	7411.0	71.2013493546	0.707082527706	WQZGKKKJIJFFOK-FPRJBGLDSA-N	0.0		flat tautomer	637270876	1622.0	91.251811973	1.0	142.402698709	0.707082527706	2.01	3.77177776306
19779227	637270876	7411.0	71.2013493546	0.707082527706	WQZGKKKJIJFFOK-FPRJBGLDSA-N	0.0		flat tautomer	637270876	10460.0	91.2240256689	1.0	142.402698709	0.707082527706	2.01	3.77177776306
19779228	637270876	7411.0	71.2013493546	0.707082527706	WQZGKKKJIJFFOK-FPRJBGLDSA-N	0.0		flat tautomer	637270876	13745.0	91.2240256689	1.0	142.402698709	0.707082527706	2.01	3.77177776306
19779229	637270876	7411.0	71.2013493546	0.707082527706	WQZGKKKJIJFFOK-FPRJBGLDSA-N	0.0		flat tautomer	637270876	339.0	90.5867002359	1.0	142.402698709	0.707082527706	2.01	3.77177776306
19779230	637270876	7411.0	71.2013493546	0.707082527706	WQZGKKKJIJFFOK-FPRJBGLDSA-N	0.0		flat tautomer	637270876	3584.0	90.5867002359	1.0	142.402698709	0.707082527706	2.01	3.77177776306
19779231	637270876	7411.0	71.2013493546	0.707082527706	WQZGKKKJIJFFOK-FPRJBGLDSA-N	0.0		flat tautomer	637270876	6831.0	90.5867002359	1.0	142.402698709	0.707082527706	2.01	3.77177776306
19779234	637270876	7411.0	71.2013493546	0.707082527706	WQZGKKKJIJFFOK-FPRJBGLDSA-N	0.0		flat tautomer	637270876	15001.0	86.9746941347	1.0	142.402698709	0.707082527706	2.01	3.77177776306
19779235	637270876	7411.0	71.2013493546	0.707082527706	WQZGKKKJIJFFOK-FPRJBGLDSA-N	0.0		flat tautomer	637270876	4365.0	85.30980392	1.0	142.402698709	0.707082527706	2.01	3.77177776306
19779236	637270876	7411.0	71.2013493546	0.707082527706	WQZGKKKJIJFFOK-FPRJBGLDSA-N	0.0		flat tautomer	637270876	4037.0	83.6458915609	1.0	142.402698709	0.707082527706	2.01	3.77177776306
19783302	637270876	1622.0	88.2773660775	0.57023892861	WQZGKKKJIJFFOK-FPRJBGLDSA-N	0.0		flat tautomer	637270876	5031.0	95.0762380392	1.0	176.554732155	0.57023892861	2.01	3.77166464215
19783303	637270876	1622.0	88.2773660775	0.57023892861	WQZGKKKJIJFFOK-FPRJBGLDSA-N	0.0		flat tautomer	637270876	1849.0	93.9507819773	1.0	176.554732155	0.57023892861	2.01	3.77166464215
19783304	637270876	1622.0	88.2773660775	0.57023892861	WQZGKKKJIJFFOK-FPRJBGLDSA-N	0.0		flat tautomer	637270876	13591.0	93.2604276555	1.0	176.554732155	0.57023892861	2.01	3.77166464215
19783305	637270876	1622.0	88.2773660775	0.57023892861	WQZGKKKJIJFFOK-FPRJBGLDSA-N	0.0		flat tautomer	637270876	15081.0	93.2604276555	1.0	176.554732155	0.57023892861	2.01	3.77166464215
19783307	637270876	1622.0	88.2773660775	0.57023892861	WQZGKKKJIJFFOK-FPRJBGLDSA-N	0.0		flat tautomer	637270876	10460.0	91.2240256689	1.0	176.554732155	0.57023892861	2.01	3.77166464215
19783308	637270876	1622.0	88.2773660775	0.57023892861	WQZGKKKJIJFFOK-FPRJBGLDSA-N	0.0		flat tautomer	637270876	13745.0	91.2240256689	1.0	176.554732155	0.57023892861	2.01	3.77166464215
19783309	637270876	1622.0	88.2773660775	0.57023892861	WQZGKKKJIJFFOK-FPRJBGLDSA-N	0.0		flat tautomer	637270876	339.0	90.5867002359	1.0	176.554732155	0.57023892861	2.01	3.77166464215
19783310	637270876	1622.0	88.2773660775	0.57023892861	WQZGKKKJIJFFOK-FPRJBGLDSA-N	0.0		flat tautomer	637270876	3584.0	90.5867002359	1.0	176.554732155	0.57023892861	2.01	3.77166464215
19783311	637270876	1622.0	88.2773660775	0.57023892861	WQZGKKKJIJFFOK-FPRJBGLDSA-N	0.0		flat tautomer	637270876	6831.0	90.5867002359	1.0	176.554732155	0.57023892861	2.01	3.77166464215
52997294	637271282	6123.0	75.9244530386	0.66301099456	WQZGKKKJIJFFOK-FPRJBGLDSA-N	0.0		flat tautomer	637271282	13330.0	83.6401645177	1.0	151.848906077	0.66301099456	2.01	3.77165633421
52997301	637271282	13330.0	75.9244530386	0.66301099456	WQZGKKKJIJFFOK-FPRJBGLDSA-N	0.0		flat tautomer	637271282	6123.0	83.6401645177	1.0	151.848906077	0.66301099456	2.01	3.77165633421
7496195	637266903	5031.0	83.0362121727	0.687711913266	WQZGKKKJIJFFOK-FPRJBGLDSA-N	0.0		flat tautomer	637266903	12891.0	73.189767482	1.0	146.379534964	0.687711913266	2.01	3.77155757675
7496196	637266903	5031.0	83.0362121727	0.687711913266	WQZGKKKJIJFFOK-FPRJBGLDSA-N	0.0		flat tautomer	637266903	14875.0	73.189767482	1.0	146.379534964	0.687711913266	2.01	3.77155757675
14126397	637267041	396.0	73.1791420106	0.687711913266	WQZGKKKJIJFFOK-FPRJBGLDSA-N	0.0		flat tautomer	637267041	5031.0	96.9625735021	1.0	146.358284021	0.687711913266	2.01	3.77142068343
14126398	637267041	396.0	73.1791420106	0.687711913266	WQZGKKKJIJFFOK-FPRJBGLDSA-N	0.0		flat tautomer	637267041	339.0	96.2781893848	1.0	146.358284021	0.687711913266	2.01	3.77142068343
14126399	637267041	396.0	73.1791420106	0.687711913266	WQZGKKKJIJFFOK-FPRJBGLDSA-N	0.0		flat tautomer	637267041	3584.0	96.2781893848	1.0	146.358284021	0.687711913266	2.01	3.77142068343
14126400	637267041	396.0	73.1791420106	0.687711913266	WQZGKKKJIJFFOK-FPRJBGLDSA-N	0.0		flat tautomer	637267041	6831.0	96.2781893848	1.0	146.358284021	0.687711913266	2.01	3.77142068343
14126401	637267041	396.0	73.1791420106	0.687711913266	WQZGKKKJIJFFOK-FPRJBGLDSA-N	0.0		flat tautomer	637267041	4267.0	95.9065783148	1.0	146.358284021	0.687711913266	2.01	3.77142068343
14126404	637267041	396.0	73.1791420106	0.687711913266	WQZGKKKJIJFFOK-FPRJBGLDSA-N	0.0		flat tautomer	637267041	15001.0	95.6307841426	1.0	146.358284021	0.687711913266	2.01	3.77142068343
14126405	637267041	396.0	73.1791420106	0.687711913266	WQZGKKKJIJFFOK-FPRJBGLDSA-N	0.0		flat tautomer	637267041	1622.0	92.9430951487	1.0	146.358284021	0.687711913266	2.01	3.77142068343
14126406	637267041	396.0	73.1791420106	0.687711913266	WQZGKKKJIJFFOK-FPRJBGLDSA-N	0.0		flat tautomer	637267041	4005.0	91.288192771	1.0	146.358284021	0.687711913266	2.01	3.77142068343
14126407	637267041	396.0	73.1791420106	0.687711913266	WQZGKKKJIJFFOK-FPRJBGLDSA-N	0.0		flat tautomer	637267041	11881.0	91.288192771	1.0	146.358284021	0.687711913266	2.01	3.77142068343
14126408	637267041	396.0	73.1791420106	0.687711913266	WQZGKKKJIJFFOK-FPRJBGLDSA-N	0.0		flat tautomer	637267041	13196.0	91.288192771	1.0	146.358284021	0.687711913266	2.01	3.77142068343
14126409	637267041	396.0	73.1791420106	0.687711913266	WQZGKKKJIJFFOK-FPRJBGLDSA-N	0.0		flat tautomer	637267041	1849.0	90.9244530386	1.0	146.358284021	0.687711913266	2.01	3.77142068343
14127213	637267041	7411.0	73.1791420106	0.687711913266	WQZGKKKJIJFFOK-FPRJBGLDSA-N	0.0		flat tautomer	637267041	5031.0	96.9625735021	1.0	146.358284021	0.687711913266	2.01	3.77142068343
14127214	637267041	7411.0	73.1791420106	0.687711913266	WQZGKKKJIJFFOK-FPRJBGLDSA-N	0.0		flat tautomer	637267041	339.0	96.2781893848	1.0	146.358284021	0.687711913266	2.01	3.77142068343
14127215	637267041	7411.0	73.1791420106	0.687711913266	WQZGKKKJIJFFOK-FPRJBGLDSA-N	0.0		flat tautomer	637267041	3584.0	96.2781893848	1.0	146.358284021	0.687711913266	2.01	3.77142068343
14127216	637267041	7411.0	73.1791420106	0.687711913266	WQZGKKKJIJFFOK-FPRJBGLDSA-N	0.0		flat tautomer	637267041	6831.0	96.2781893848	1.0	146.358284021	0.687711913266	2.01	3.77142068343
14127217	637267041	7411.0	73.1791420106	0.687711913266	WQZGKKKJIJFFOK-FPRJBGLDSA-N	0.0		flat tautomer	637267041	4267.0	95.9065783148	1.0	146.358284021	0.687711913266	2.01	3.77142068343
14127220	637267041	7411.0	73.1791420106	0.687711913266	WQZGKKKJIJFFOK-FPRJBGLDSA-N	0.0		flat tautomer	637267041	15001.0	95.6307841426	1.0	146.358284021	0.687711913266	2.01	3.77142068343
14127221	637267041	7411.0	73.1791420106	0.687711913266	WQZGKKKJIJFFOK-FPRJBGLDSA-N	0.0		flat tautomer	637267041	1622.0	92.9430951487	1.0	146.358284021	0.687711913266	2.01	3.77142068343
14127222	637267041	7411.0	73.1791420106	0.687711913266	WQZGKKKJIJFFOK-FPRJBGLDSA-N	0.0		flat tautomer	637267041	4005.0	91.288192771	1.0	146.358284021	0.687711913266	2.01	3.77142068343
14127223	637267041	7411.0	73.1791420106	0.687711913266	WQZGKKKJIJFFOK-FPRJBGLDSA-N	0.0		flat tautomer	637267041	11881.0	91.288192771	1.0	146.358284021	0.687711913266	2.01	3.77142068343
14127224	637267041	7411.0	73.1791420106	0.687711913266	WQZGKKKJIJFFOK-FPRJBGLDSA-N	0.0		flat tautomer	637267041	13196.0	91.288192771	1.0	146.358284021	0.687711913266	2.01	3.77142068343
14127225	637267041	7411.0	73.1791420106	0.687711913266	WQZGKKKJIJFFOK-FPRJBGLDSA-N	0.0		flat tautomer	637267041	1849.0	90.9244530386	1.0	146.358284021	0.687711913266	2.01	3.77142068343
19259532	637266769	10163.0	72.4412914295	0.694182199378	WQZGKKKJIJFFOK-FPRJBGLDSA-N	0.0		flat tautomer	637266769	13591.0	87.9871627753	1.0	144.882582859	0.694182199378	2.01	3.77069519499
19259533	637266769	10163.0	72.4412914295	0.694182199378	WQZGKKKJIJFFOK-FPRJBGLDSA-N	0.0		flat tautomer	637266769	15081.0	87.9871627753	1.0	144.882582859	0.694182199378	2.01	3.77069519499
19259534	637266769	10163.0	72.4412914295	0.694182199378	WQZGKKKJIJFFOK-FPRJBGLDSA-N	0.0		flat tautomer	637266769	339.0	82.9065783148	1.0	144.882582859	0.694182199378	2.01	3.77069519499
19259535	637266769	10163.0	72.4412914295	0.694182199378	WQZGKKKJIJFFOK-FPRJBGLDSA-N	0.0		flat tautomer	637266769	3584.0	82.9065783148	1.0	144.882582859	0.694182199378	2.01	3.77069519499
19259536	637266769	10163.0	72.4412914295	0.694182199378	WQZGKKKJIJFFOK-FPRJBGLDSA-N	0.0		flat tautomer	637266769	15001.0	82.9065783148	1.0	144.882582859	0.694182199378	2.01	3.77069519499
19259537	637266769	10163.0	72.4412914295	0.694182199378	WQZGKKKJIJFFOK-FPRJBGLDSA-N	0.0		flat tautomer	637266769	10460.0	82.735182177	1.0	144.882582859	0.694182199378	2.01	3.77069519499
19259538	637266769	10163.0	72.4412914295	0.694182199378	WQZGKKKJIJFFOK-FPRJBGLDSA-N	0.0		flat tautomer	637266769	13745.0	82.735182177	1.0	144.882582859	0.694182199378	2.01	3.77069519499
19259539	637266769	10163.0	72.4412914295	0.694182199378	WQZGKKKJIJFFOK-FPRJBGLDSA-N	0.0		flat tautomer	637266769	1622.0	79.9913998282	1.0	144.882582859	0.694182199378	2.01	3.77069519499
19259540	637266769	10163.0	72.4412914295	0.694182199378	WQZGKKKJIJFFOK-FPRJBGLDSA-N	0.0		flat tautomer	637266769	10861.0	79.8696662315	1.0	144.882582859	0.694182199378	2.01	3.77069519499
19259541	637266769	10163.0	72.4412914295	0.694182199378	WQZGKKKJIJFFOK-FPRJBGLDSA-N	0.0		flat tautomer	637266769	11071.0	79.8696662315	1.0	144.882582859	0.694182199378	2.01	3.77069519499
19259542	637266769	10163.0	72.4412914295	0.694182199378	WQZGKKKJIJFFOK-FPRJBGLDSA-N	0.0		flat tautomer	637266769	4005.0	79.5142785735	1.0	144.882582859	0.694182199378	2.01	3.77069519499
19259543	637266769	10163.0	72.4412914295	0.694182199378	WQZGKKKJIJFFOK-FPRJBGLDSA-N	0.0		flat tautomer	637266769	11881.0	79.5142785735	1.0	144.882582859	0.694182199378	2.01	3.77069519499
19259544	637266769	10163.0	72.4412914295	0.694182199378	WQZGKKKJIJFFOK-FPRJBGLDSA-N	0.0		flat tautomer	637266769	13196.0	79.5142785735	1.0	144.882582859	0.694182199378	2.01	3.77069519499
19259545	637266769	10163.0	72.4412914295	0.694182199378	WQZGKKKJIJFFOK-FPRJBGLDSA-N	0.0		flat tautomer	637266769	4267.0	78.6925039621	1.0	144.882582859	0.694182199378	2.01	3.77069519499
19259546	637266769	10163.0	72.4412914295	0.694182199378	WQZGKKKJIJFFOK-FPRJBGLDSA-N	0.0		flat tautomer	637266769	1849.0	78.2118316289	1.0	144.882582859	0.694182199378	2.01	3.77069519499
51955495	637270288	15980.0	42.3788237182	0.707082527706	WQZGKKKJIJFFOK-FPRJBGLDSA-N	0.0		flat tautomer	637270288	15980.0	35.5543957967	2.0	71.1087915935	0.707082527706	2.01	3.77055139018
18637901	637265556	1157.0	44.0793549986	0.57023892861	WQZGKKKJIJFFOK-FPRJBGLDSA-N	0.0		flat tautomer	637265556	1157.0	45.9706162223	2.0	88.1587099972	0.57023892861	2.01	3.77039660279
18638052	637265556	2964.0	44.0793549986	0.57023892861	WQZGKKKJIJFFOK-FPRJBGLDSA-N	0.0		flat tautomer	637265556	2964.0	45.9706162223	2.0	88.1587099972	0.57023892861	2.01	3.77039660279
14129818	637267041	10163.0	75.8210230527	0.66301099456	WQZGKKKJIJFFOK-FPRJBGLDSA-N	0.0		flat tautomer	637267041	4365.0	100.432973634	1.0	151.642046105	0.66301099456	2.01	3.77037116919
14129819	637267041	10163.0	75.8210230527	0.66301099456	WQZGKKKJIJFFOK-FPRJBGLDSA-N	0.0		flat tautomer	637267041	13591.0	98.8124792792	1.0	151.642046105	0.66301099456	2.01	3.77037116919
14129820	637267041	10163.0	75.8210230527	0.66301099456	WQZGKKKJIJFFOK-FPRJBGLDSA-N	0.0		flat tautomer	637267041	15081.0	98.8124792792	1.0	151.642046105	0.66301099456	2.01	3.77037116919
14129821	637267041	10163.0	75.8210230527	0.66301099456	WQZGKKKJIJFFOK-FPRJBGLDSA-N	0.0		flat tautomer	637267041	5031.0	96.9625735021	1.0	151.642046105	0.66301099456	2.01	3.77037116919
14129822	637267041	10163.0	75.8210230527	0.66301099456	WQZGKKKJIJFFOK-FPRJBGLDSA-N	0.0		flat tautomer	637267041	339.0	96.2781893848	1.0	151.642046105	0.66301099456	2.01	3.77037116919
14129823	637267041	10163.0	75.8210230527	0.66301099456	WQZGKKKJIJFFOK-FPRJBGLDSA-N	0.0		flat tautomer	637267041	3584.0	96.2781893848	1.0	151.642046105	0.66301099456	2.01	3.77037116919
14129824	637267041	10163.0	75.8210230527	0.66301099456	WQZGKKKJIJFFOK-FPRJBGLDSA-N	0.0		flat tautomer	637267041	6831.0	96.2781893848	1.0	151.642046105	0.66301099456	2.01	3.77037116919
14129825	637267041	10163.0	75.8210230527	0.66301099456	WQZGKKKJIJFFOK-FPRJBGLDSA-N	0.0		flat tautomer	637267041	4267.0	95.9065783148	1.0	151.642046105	0.66301099456	2.01	3.77037116919
14129828	637267041	10163.0	75.8210230527	0.66301099456	WQZGKKKJIJFFOK-FPRJBGLDSA-N	0.0		flat tautomer	637267041	15001.0	95.6307841426	1.0	151.642046105	0.66301099456	2.01	3.77037116919
14129829	637267041	10163.0	75.8210230527	0.66301099456	WQZGKKKJIJFFOK-FPRJBGLDSA-N	0.0		flat tautomer	637267041	1622.0	92.9430951487	1.0	151.642046105	0.66301099456	2.01	3.77037116919
14129830	637267041	10163.0	75.8210230527	0.66301099456	WQZGKKKJIJFFOK-FPRJBGLDSA-N	0.0		flat tautomer	637267041	4005.0	91.288192771	1.0	151.642046105	0.66301099456	2.01	3.77037116919
14129831	637267041	10163.0	75.8210230527	0.66301099456	WQZGKKKJIJFFOK-FPRJBGLDSA-N	0.0		flat tautomer	637267041	11881.0	91.288192771	1.0	151.642046105	0.66301099456	2.01	3.77037116919
14129832	637267041	10163.0	75.8210230527	0.66301099456	WQZGKKKJIJFFOK-FPRJBGLDSA-N	0.0		flat tautomer	637267041	13196.0	91.288192771	1.0	151.642046105	0.66301099456	2.01	3.77037116919
14129833	637267041	10163.0	75.8210230527	0.66301099456	WQZGKKKJIJFFOK-FPRJBGLDSA-N	0.0		flat tautomer	637267041	1849.0	90.9244530386	1.0	151.642046105	0.66301099456	2.01	3.77037116919
53210167	637266665	16085.0	34.4762535332	0.780734309111	WQZGKKKJIJFFOK-FPRJBGLDSA-N	0.0		flat tautomer	637266665	16085.0	32.1877553032	2.0	64.3755106064	0.780734309111	2.01	3.77018361033
11939393	637265280	1849.0	102.806875402	0.531365230058	WQZGKKKJIJFFOK-FPRJBGLDSA-N	0.0		flat tautomer	637265280	1622.0	94.5816987087	1.0	189.163397417	0.531365230058	2.01	3.77013215568
11939435	637265280	4267.0	94.9281179927	0.531365230058	WQZGKKKJIJFFOK-FPRJBGLDSA-N	0.0		flat tautomer	637265280	1622.0	94.5816987087	1.0	189.163397417	0.531365230058	2.01	3.77013215568
11939449	637265280	4365.0	102.57024772	0.531365230058	WQZGKKKJIJFFOK-FPRJBGLDSA-N	0.0		flat tautomer	637265280	1622.0	94.5816987087	1.0	189.163397417	0.531365230058	2.01	3.77013215568
11939617	637265280	5031.0	98.1073489661	0.531365230058	WQZGKKKJIJFFOK-FPRJBGLDSA-N	0.0		flat tautomer	637265280	1622.0	94.5816987087	1.0	189.163397417	0.531365230058	2.01	3.77013215568
29259467	637269220	3713.0	113.950781977	0.469413936849	WQZGKKKJIJFFOK-FPRJBGLDSA-N	0.0		flat tautomer	637269220	7821.0	107.060980224	1.0	214.121960447	0.469413936849	2.01	3.77010383884
29259468	637269220	3713.0	113.950781977	0.469413936849	WQZGKKKJIJFFOK-FPRJBGLDSA-N	0.0		flat tautomer	637269220	9235.0	107.060980224	1.0	214.121960447	0.469413936849	2.01	3.77010383884
29259469	637269220	3713.0	113.950781977	0.469413936849	WQZGKKKJIJFFOK-FPRJBGLDSA-N	0.0		flat tautomer	637269220	11520.0	107.060980224	1.0	214.121960447	0.469413936849	2.01	3.77010383884
29259470	637269220	3713.0	113.950781977	0.469413936849	WQZGKKKJIJFFOK-FPRJBGLDSA-N	0.0		flat tautomer	637269220	14021.0	107.060980224	1.0	214.121960447	0.469413936849	2.01	3.77010383884
29259471	637269220	3713.0	113.950781977	0.469413936849	WQZGKKKJIJFFOK-FPRJBGLDSA-N	0.0		flat tautomer	637269220	16203.0	107.060980224	1.0	214.121960447	0.469413936849	2.01	3.77010383884
14135161	637267041	1175.0	95.0639892043	0.552704654755	WQZGKKKJIJFFOK-FPRJBGLDSA-N	0.0		flat tautomer	637267041	1849.0	90.9244530386	1.0	181.848906077	0.552704654755	2.01	3.77007481054
14135689	637267041	4267.0	94.1051303433	0.552704654755	WQZGKKKJIJFFOK-FPRJBGLDSA-N	0.0		flat tautomer	637267041	1849.0	90.9244530386	1.0	181.848906077	0.552704654755	2.01	3.77007481054
14135705	637267041	4365.0	99.3585258895	0.552704654755	WQZGKKKJIJFFOK-FPRJBGLDSA-N	0.0		flat tautomer	637267041	1849.0	90.9244530386	1.0	181.848906077	0.552704654755	2.01	3.77007481054
14135881	637267041	5031.0	96.3410351573	0.552704654755	WQZGKKKJIJFFOK-FPRJBGLDSA-N	0.0		flat tautomer	637267041	1849.0	90.9244530386	1.0	181.848906077	0.552704654755	2.01	3.77007481054
11936094	637265280	10861.0	88.1169066414	0.57023892861	WQZGKKKJIJFFOK-FPRJBGLDSA-N	0.0		flat tautomer	637265280	13591.0	105.424812155	1.0	176.233813283	0.57023892861	2.01	3.76994955886
11936095	637265280	10861.0	88.1169066414	0.57023892861	WQZGKKKJIJFFOK-FPRJBGLDSA-N	0.0		flat tautomer	637265280	15081.0	105.424812155	1.0	176.233813283	0.57023892861	2.01	3.76994955886
11936096	637265280	10861.0	88.1169066414	0.57023892861	WQZGKKKJIJFFOK-FPRJBGLDSA-N	0.0		flat tautomer	637265280	1849.0	103.779891912	1.0	176.233813283	0.57023892861	2.01	3.76994955886
11936097	637265280	10861.0	88.1169066414	0.57023892861	WQZGKKKJIJFFOK-FPRJBGLDSA-N	0.0		flat tautomer	637265280	4365.0	103.154281982	1.0	176.233813283	0.57023892861	2.01	3.76994955886
11936098	637265280	10861.0	88.1169066414	0.57023892861	WQZGKKKJIJFFOK-FPRJBGLDSA-N	0.0		flat tautomer	637265280	5031.0	100.013676223	1.0	176.233813283	0.57023892861	2.01	3.76994955886
11936099	637265280	10861.0	88.1169066414	0.57023892861	WQZGKKKJIJFFOK-FPRJBGLDSA-N	0.0		flat tautomer	637265280	339.0	97.19859629	1.0	176.233813283	0.57023892861	2.01	3.76994955886
11936100	637265280	10861.0	88.1169066414	0.57023892861	WQZGKKKJIJFFOK-FPRJBGLDSA-N	0.0		flat tautomer	637265280	3584.0	97.19859629	1.0	176.233813283	0.57023892861	2.01	3.76994955886
11936101	637265280	10861.0	88.1169066414	0.57023892861	WQZGKKKJIJFFOK-FPRJBGLDSA-N	0.0		flat tautomer	637265280	6831.0	97.19859629	1.0	176.233813283	0.57023892861	2.01	3.76994955886
11936102	637265280	10861.0	88.1169066414	0.57023892861	WQZGKKKJIJFFOK-FPRJBGLDSA-N	0.0		flat tautomer	637265280	4267.0	95.8632794328	1.0	176.233813283	0.57023892861	2.01	3.76994955886
11936103	637265280	10861.0	88.1169066414	0.57023892861	WQZGKKKJIJFFOK-FPRJBGLDSA-N	0.0		flat tautomer	637265280	1622.0	94.5816987087	1.0	176.233813283	0.57023892861	2.01	3.76994955886
11936104	637265280	10861.0	88.1169066414	0.57023892861	WQZGKKKJIJFFOK-FPRJBGLDSA-N	0.0		flat tautomer	637265280	1383.0	93.8996294549	1.0	176.233813283	0.57023892861	2.01	3.76994955886
11936105	637265280	10861.0	88.1169066414	0.57023892861	WQZGKKKJIJFFOK-FPRJBGLDSA-N	0.0		flat tautomer	637265280	4366.0	93.8996294549	1.0	176.233813283	0.57023892861	2.01	3.76994955886
11936108	637265280	11071.0	88.1169066414	0.57023892861	WQZGKKKJIJFFOK-FPRJBGLDSA-N	0.0		flat tautomer	637265280	13591.0	105.424812155	1.0	176.233813283	0.57023892861	2.01	3.76994955886
11936109	637265280	11071.0	88.1169066414	0.57023892861	WQZGKKKJIJFFOK-FPRJBGLDSA-N	0.0		flat tautomer	637265280	15081.0	105.424812155	1.0	176.233813283	0.57023892861	2.01	3.76994955886
11936110	637265280	11071.0	88.1169066414	0.57023892861	WQZGKKKJIJFFOK-FPRJBGLDSA-N	0.0		flat tautomer	637265280	1849.0	103.779891912	1.0	176.233813283	0.57023892861	2.01	3.76994955886
11936111	637265280	11071.0	88.1169066414	0.57023892861	WQZGKKKJIJFFOK-FPRJBGLDSA-N	0.0		flat tautomer	637265280	4365.0	103.154281982	1.0	176.233813283	0.57023892861	2.01	3.76994955886
11936112	637265280	11071.0	88.1169066414	0.57023892861	WQZGKKKJIJFFOK-FPRJBGLDSA-N	0.0		flat tautomer	637265280	5031.0	100.013676223	1.0	176.233813283	0.57023892861	2.01	3.76994955886
11936113	637265280	11071.0	88.1169066414	0.57023892861	WQZGKKKJIJFFOK-FPRJBGLDSA-N	0.0		flat tautomer	637265280	339.0	97.19859629	1.0	176.233813283	0.57023892861	2.01	3.76994955886
11936114	637265280	11071.0	88.1169066414	0.57023892861	WQZGKKKJIJFFOK-FPRJBGLDSA-N	0.0		flat tautomer	637265280	3584.0	97.19859629	1.0	176.233813283	0.57023892861	2.01	3.76994955886
11936115	637265280	11071.0	88.1169066414	0.57023892861	WQZGKKKJIJFFOK-FPRJBGLDSA-N	0.0		flat tautomer	637265280	6831.0	97.19859629	1.0	176.233813283	0.57023892861	2.01	3.76994955886
11936116	637265280	11071.0	88.1169066414	0.57023892861	WQZGKKKJIJFFOK-FPRJBGLDSA-N	0.0		flat tautomer	637265280	4267.0	95.8632794328	1.0	176.233813283	0.57023892861	2.01	3.76994955886
11936117	637265280	11071.0	88.1169066414	0.57023892861	WQZGKKKJIJFFOK-FPRJBGLDSA-N	0.0		flat tautomer	637265280	1622.0	94.5816987087	1.0	176.233813283	0.57023892861	2.01	3.76994955886
11936118	637265280	11071.0	88.1169066414	0.57023892861	WQZGKKKJIJFFOK-FPRJBGLDSA-N	0.0		flat tautomer	637265280	1383.0	93.8996294549	1.0	176.233813283	0.57023892861	2.01	3.76994955886
11936119	637265280	11071.0	88.1169066414	0.57023892861	WQZGKKKJIJFFOK-FPRJBGLDSA-N	0.0		flat tautomer	637265280	4366.0	93.8996294549	1.0	176.233813283	0.57023892861	2.01	3.76994955886
19779448	637270876	396.0	71.2013493546	0.705601094323	WQZGKKKJIJFFOK-FPRJBGLDSA-N	0.0		flat tautomer	637270876	1849.0	93.9507819773	1.0	142.402698709	0.705601094323	2.01	3.76980061304
19779449	637270876	396.0	71.2013493546	0.705601094323	WQZGKKKJIJFFOK-FPRJBGLDSA-N	0.0		flat tautomer	637270876	13591.0	93.2604276555	1.0	142.402698709	0.705601094323	2.01	3.76980061304
19779450	637270876	396.0	71.2013493546	0.705601094323	WQZGKKKJIJFFOK-FPRJBGLDSA-N	0.0		flat tautomer	637270876	15081.0	93.2604276555	1.0	142.402698709	0.705601094323	2.01	3.76980061304
19779451	637270876	396.0	71.2013493546	0.705601094323	WQZGKKKJIJFFOK-FPRJBGLDSA-N	0.0		flat tautomer	637270876	1622.0	91.251811973	1.0	142.402698709	0.705601094323	2.01	3.76980061304
19779452	637270876	396.0	71.2013493546	0.705601094323	WQZGKKKJIJFFOK-FPRJBGLDSA-N	0.0		flat tautomer	637270876	10460.0	91.2240256689	1.0	142.402698709	0.705601094323	2.01	3.76980061304
19779453	637270876	396.0	71.2013493546	0.705601094323	WQZGKKKJIJFFOK-FPRJBGLDSA-N	0.0		flat tautomer	637270876	13745.0	91.2240256689	1.0	142.402698709	0.705601094323	2.01	3.76980061304
19779454	637270876	396.0	71.2013493546	0.705601094323	WQZGKKKJIJFFOK-FPRJBGLDSA-N	0.0		flat tautomer	637270876	339.0	90.5867002359	1.0	142.402698709	0.705601094323	2.01	3.76980061304
19779455	637270876	396.0	71.2013493546	0.705601094323	WQZGKKKJIJFFOK-FPRJBGLDSA-N	0.0		flat tautomer	637270876	3584.0	90.5867002359	1.0	142.402698709	0.705601094323	2.01	3.76980061304
19779456	637270876	396.0	71.2013493546	0.705601094323	WQZGKKKJIJFFOK-FPRJBGLDSA-N	0.0		flat tautomer	637270876	6831.0	90.5867002359	1.0	142.402698709	0.705601094323	2.01	3.76980061304
19779459	637270876	396.0	71.2013493546	0.705601094323	WQZGKKKJIJFFOK-FPRJBGLDSA-N	0.0		flat tautomer	637270876	15001.0	86.9746941347	1.0	142.402698709	0.705601094323	2.01	3.76980061304
19779460	637270876	396.0	71.2013493546	0.705601094323	WQZGKKKJIJFFOK-FPRJBGLDSA-N	0.0		flat tautomer	637270876	4365.0	85.30980392	1.0	142.402698709	0.705601094323	2.01	3.76980061304
19779461	637270876	396.0	71.2013493546	0.705601094323	WQZGKKKJIJFFOK-FPRJBGLDSA-N	0.0		flat tautomer	637270876	4037.0	83.6458915609	1.0	142.402698709	0.705601094323	2.01	3.76980061304
19779703	637270876	7411.0	71.2013493546	0.705601094323	WQZGKKKJIJFFOK-FPRJBGLDSA-N	0.0		flat tautomer	637270876	1849.0	93.9507819773	1.0	142.402698709	0.705601094323	2.01	3.76980061304
19779704	637270876	7411.0	71.2013493546	0.705601094323	WQZGKKKJIJFFOK-FPRJBGLDSA-N	0.0		flat tautomer	637270876	13591.0	93.2604276555	1.0	142.402698709	0.705601094323	2.01	3.76980061304
19779705	637270876	7411.0	71.2013493546	0.705601094323	WQZGKKKJIJFFOK-FPRJBGLDSA-N	0.0		flat tautomer	637270876	15081.0	93.2604276555	1.0	142.402698709	0.705601094323	2.01	3.76980061304
19779706	637270876	7411.0	71.2013493546	0.705601094323	WQZGKKKJIJFFOK-FPRJBGLDSA-N	0.0		flat tautomer	637270876	1622.0	91.251811973	1.0	142.402698709	0.705601094323	2.01	3.76980061304
19779707	637270876	7411.0	71.2013493546	0.705601094323	WQZGKKKJIJFFOK-FPRJBGLDSA-N	0.0		flat tautomer	637270876	10460.0	91.2240256689	1.0	142.402698709	0.705601094323	2.01	3.76980061304
19779708	637270876	7411.0	71.2013493546	0.705601094323	WQZGKKKJIJFFOK-FPRJBGLDSA-N	0.0		flat tautomer	637270876	13745.0	91.2240256689	1.0	142.402698709	0.705601094323	2.01	3.76980061304
19779709	637270876	7411.0	71.2013493546	0.705601094323	WQZGKKKJIJFFOK-FPRJBGLDSA-N	0.0		flat tautomer	637270876	339.0	90.5867002359	1.0	142.402698709	0.705601094323	2.01	3.76980061304
19779710	637270876	7411.0	71.2013493546	0.705601094323	WQZGKKKJIJFFOK-FPRJBGLDSA-N	0.0		flat tautomer	637270876	3584.0	90.5867002359	1.0	142.402698709	0.705601094323	2.01	3.76980061304
19779711	637270876	7411.0	71.2013493546	0.705601094323	WQZGKKKJIJFFOK-FPRJBGLDSA-N	0.0		flat tautomer	637270876	6831.0	90.5867002359	1.0	142.402698709	0.705601094323	2.01	3.76980061304
19779714	637270876	7411.0	71.2013493546	0.705601094323	WQZGKKKJIJFFOK-FPRJBGLDSA-N	0.0		flat tautomer	637270876	15001.0	86.9746941347	1.0	142.402698709	0.705601094323	2.01	3.76980061304
19779715	637270876	7411.0	71.2013493546	0.705601094323	WQZGKKKJIJFFOK-FPRJBGLDSA-N	0.0		flat tautomer	637270876	4365.0	85.30980392	1.0	142.402698709	0.705601094323	2.01	3.76980061304
19779716	637270876	7411.0	71.2013493546	0.705601094323	WQZGKKKJIJFFOK-FPRJBGLDSA-N	0.0		flat tautomer	637270876	4037.0	83.6458915609	1.0	142.402698709	0.705601094323	2.01	3.76980061304
7496057	637266903	14875.0	71.0520763802	0.707082527706	WQZGKKKJIJFFOK-FPRJBGLDSA-N	0.0		flat tautomer	637266903	5031.0	85.8996294549	1.0	142.10415276	0.707082527706	2.01	3.76979933262
7496059	637266903	14875.0	71.0520763802	0.707082527706	WQZGKKKJIJFFOK-FPRJBGLDSA-N	0.0		flat tautomer	637266903	12891.0	73.189767482	1.0	142.10415276	0.707082527706	2.01	3.76979933262
19781431	637270876	1849.0	69.7189666328	0.72055628807	WQZGKKKJIJFFOK-FPRJBGLDSA-N	0.0		flat tautomer	637270876	1622.0	91.251811973	1.0	139.437933266	0.72055628807	2.01	3.76973851497
19781432	637270876	1849.0	69.7189666328	0.72055628807	WQZGKKKJIJFFOK-FPRJBGLDSA-N	0.0		flat tautomer	637270876	10460.0	91.2240256689	1.0	139.437933266	0.72055628807	2.01	3.76973851497
19781433	637270876	1849.0	69.7189666328	0.72055628807	WQZGKKKJIJFFOK-FPRJBGLDSA-N	0.0		flat tautomer	637270876	13745.0	91.2240256689	1.0	139.437933266	0.72055628807	2.01	3.76973851497
19781434	637270876	1849.0	69.7189666328	0.72055628807	WQZGKKKJIJFFOK-FPRJBGLDSA-N	0.0		flat tautomer	637270876	339.0	90.5867002359	1.0	139.437933266	0.72055628807	2.01	3.76973851497
19781435	637270876	1849.0	69.7189666328	0.72055628807	WQZGKKKJIJFFOK-FPRJBGLDSA-N	0.0		flat tautomer	637270876	3584.0	90.5867002359	1.0	139.437933266	0.72055628807	2.01	3.76973851497
19781436	637270876	1849.0	69.7189666328	0.72055628807	WQZGKKKJIJFFOK-FPRJBGLDSA-N	0.0		flat tautomer	637270876	6831.0	90.5867002359	1.0	139.437933266	0.72055628807	2.01	3.76973851497
19781439	637270876	1849.0	69.7189666328	0.72055628807	WQZGKKKJIJFFOK-FPRJBGLDSA-N	0.0		flat tautomer	637270876	15001.0	86.9746941347	1.0	139.437933266	0.72055628807	2.01	3.76973851497
19781440	637270876	1849.0	69.7189666328	0.72055628807	WQZGKKKJIJFFOK-FPRJBGLDSA-N	0.0		flat tautomer	637270876	4365.0	85.30980392	1.0	139.437933266	0.72055628807	2.01	3.76973851497
19781441	637270876	1849.0	69.7189666328	0.72055628807	WQZGKKKJIJFFOK-FPRJBGLDSA-N	0.0		flat tautomer	637270876	4037.0	83.6458915609	1.0	139.437933266	0.72055628807	2.01	3.76973851497
14136922	637267041	4267.0	94.1051303433	0.533457102236	WQZGKKKJIJFFOK-FPRJBGLDSA-N	0.0		flat tautomer	637267041	4365.0	100.432973634	1.0	188.210260687	0.533457102236	2.01	3.76907443006
14136923	637267041	4267.0	94.1051303433	0.533457102236	WQZGKKKJIJFFOK-FPRJBGLDSA-N	0.0		flat tautomer	637267041	13591.0	98.8124792792	1.0	188.210260687	0.533457102236	2.01	3.76907443006
14136924	637267041	4267.0	94.1051303433	0.533457102236	WQZGKKKJIJFFOK-FPRJBGLDSA-N	0.0		flat tautomer	637267041	15081.0	98.8124792792	1.0	188.210260687	0.533457102236	2.01	3.76907443006
14136925	637267041	4267.0	94.1051303433	0.533457102236	WQZGKKKJIJFFOK-FPRJBGLDSA-N	0.0		flat tautomer	637267041	5031.0	96.9625735021	1.0	188.210260687	0.533457102236	2.01	3.76907443006
14136926	637267041	4267.0	94.1051303433	0.533457102236	WQZGKKKJIJFFOK-FPRJBGLDSA-N	0.0		flat tautomer	637267041	339.0	96.2781893848	1.0	188.210260687	0.533457102236	2.01	3.76907443006
14136927	637267041	4267.0	94.1051303433	0.533457102236	WQZGKKKJIJFFOK-FPRJBGLDSA-N	0.0		flat tautomer	637267041	3584.0	96.2781893848	1.0	188.210260687	0.533457102236	2.01	3.76907443006
14136928	637267041	4267.0	94.1051303433	0.533457102236	WQZGKKKJIJFFOK-FPRJBGLDSA-N	0.0		flat tautomer	637267041	6831.0	96.2781893848	1.0	188.210260687	0.533457102236	2.01	3.76907443006
14136932	637267041	4267.0	94.1051303433	0.533457102236	WQZGKKKJIJFFOK-FPRJBGLDSA-N	0.0		flat tautomer	637267041	15001.0	95.6307841426	1.0	188.210260687	0.533457102236	2.01	3.76907443006
51955511	637270288	15980.0	42.3788237182	0.705601094323	WQZGKKKJIJFFOK-FPRJBGLDSA-N	0.0		flat tautomer	637270288	15980.0	35.5543957967	2.0	71.1087915935	0.705601094323	2.01	3.76857488302
14118635	637267041	13745.0	80.3635121036	0.624088952415	WQZGKKKJIJFFOK-FPRJBGLDSA-N	0.0		flat tautomer	637267041	13591.0	98.8124792792	1.0	160.727024207	0.624088952415	2.01	3.76819061905
14118636	637267041	13745.0	80.3635121036	0.624088952415	WQZGKKKJIJFFOK-FPRJBGLDSA-N	0.0		flat tautomer	637267041	15081.0	98.8124792792	1.0	160.727024207	0.624088952415	2.01	3.76819061905
14118641	637267041	13745.0	80.3635121036	0.624088952415	WQZGKKKJIJFFOK-FPRJBGLDSA-N	0.0		flat tautomer	637267041	4267.0	95.9065783148	1.0	160.727024207	0.624088952415	2.01	3.76819061905
14118645	637267041	13745.0	80.3635121036	0.624088952415	WQZGKKKJIJFFOK-FPRJBGLDSA-N	0.0		flat tautomer	637267041	1622.0	92.9430951487	1.0	160.727024207	0.624088952415	2.01	3.76819061905
14118634	637267041	13745.0	80.3635121036	0.624088952415	WQZGKKKJIJFFOK-FPRJBGLDSA-N	0.0		flat tautomer	637267041	4365.0	100.432973634	1.0	160.727024207	0.624088952415	2.01	3.76819061905
14118637	637267041	13745.0	80.3635121036	0.624088952415	WQZGKKKJIJFFOK-FPRJBGLDSA-N	0.0		flat tautomer	637267041	5031.0	96.9625735021	1.0	160.727024207	0.624088952415	2.01	3.76819061905
14118638	637267041	13745.0	80.3635121036	0.624088952415	WQZGKKKJIJFFOK-FPRJBGLDSA-N	0.0		flat tautomer	637267041	339.0	96.2781893848	1.0	160.727024207	0.624088952415	2.01	3.76819061905
14118639	637267041	13745.0	80.3635121036	0.624088952415	WQZGKKKJIJFFOK-FPRJBGLDSA-N	0.0		flat tautomer	637267041	3584.0	96.2781893848	1.0	160.727024207	0.624088952415	2.01	3.76819061905
14118640	637267041	13745.0	80.3635121036	0.624088952415	WQZGKKKJIJFFOK-FPRJBGLDSA-N	0.0		flat tautomer	637267041	6831.0	96.2781893848	1.0	160.727024207	0.624088952415	2.01	3.76819061905
14118644	637267041	13745.0	80.3635121036	0.624088952415	WQZGKKKJIJFFOK-FPRJBGLDSA-N	0.0		flat tautomer	637267041	15001.0	95.6307841426	1.0	160.727024207	0.624088952415	2.01	3.76819061905
14118646	637267041	13745.0	80.3635121036	0.624088952415	WQZGKKKJIJFFOK-FPRJBGLDSA-N	0.0		flat tautomer	637267041	4005.0	91.288192771	1.0	160.727024207	0.624088952415	2.01	3.76819061905
14118647	637267041	13745.0	80.3635121036	0.624088952415	WQZGKKKJIJFFOK-FPRJBGLDSA-N	0.0		flat tautomer	637267041	11881.0	91.288192771	1.0	160.727024207	0.624088952415	2.01	3.76819061905
14118648	637267041	13745.0	80.3635121036	0.624088952415	WQZGKKKJIJFFOK-FPRJBGLDSA-N	0.0		flat tautomer	637267041	13196.0	91.288192771	1.0	160.727024207	0.624088952415	2.01	3.76819061905
14118649	637267041	13745.0	80.3635121036	0.624088952415	WQZGKKKJIJFFOK-FPRJBGLDSA-N	0.0		flat tautomer	637267041	1849.0	90.9244530386	1.0	160.727024207	0.624088952415	2.01	3.76819061905
4899748	637270822	2754.0	93.3726341434	0.552704654755	WQZGKKKJIJFFOK-FPRJBGLDSA-N	0.0		flat tautomer	637270822	3785.0	90.7375489103	1.0	181.475097821	0.552704654755	2.01	3.76813587567
4899749	637270822	2754.0	93.3726341434	0.552704654755	WQZGKKKJIJFFOK-FPRJBGLDSA-N	0.0		flat tautomer	637270822	4146.0	90.7375489103	1.0	181.475097821	0.552704654755	2.01	3.76813587567
4900204	637270822	5746.0	93.3726341434	0.552704654755	WQZGKKKJIJFFOK-FPRJBGLDSA-N	0.0		flat tautomer	637270822	3785.0	90.7375489103	1.0	181.475097821	0.552704654755	2.01	3.76813587567
4900205	637270822	5746.0	93.3726341434	0.552704654755	WQZGKKKJIJFFOK-FPRJBGLDSA-N	0.0		flat tautomer	637270822	4146.0	90.7375489103	1.0	181.475097821	0.552704654755	2.01	3.76813587567
7496081	637266903	14875.0	71.0520763802	0.705601094323	WQZGKKKJIJFFOK-FPRJBGLDSA-N	0.0		flat tautomer	637266903	5031.0	85.8996294549	1.0	142.10415276	0.705601094323	2.01	3.76782321969
7496083	637266903	14875.0	71.0520763802	0.705601094323	WQZGKKKJIJFFOK-FPRJBGLDSA-N	0.0		flat tautomer	637266903	12891.0	73.189767482	1.0	142.10415276	0.705601094323	2.01	3.76782321969
43880578	637266628	4218.0	91.8696662315	0.552704654755	WQZGKKKJIJFFOK-FPRJBGLDSA-N	0.0		direct	637266628	3238.0	90.6655462488	1.0	181.331092498	0.552704654755	2.01	3.76738812408
43880651	637266628	3238.0	91.8696662315	0.552704654755	WQZGKKKJIJFFOK-FPRJBGLDSA-N	0.0		flat tautomer	637266628	4218.0	90.6655462488	1.0	181.331092498	0.552704654755	2.01	3.76738812408
11941858	637265280	1849.0	102.806875402	0.533457102236	WQZGKKKJIJFFOK-FPRJBGLDSA-N	0.0		flat tautomer	637265280	1383.0	93.8996294549	1.0	187.79925891	0.533457102236	2.01	3.76701507573
11941859	637265280	1849.0	102.806875402	0.533457102236	WQZGKKKJIJFFOK-FPRJBGLDSA-N	0.0		flat tautomer	637265280	4366.0	93.8996294549	1.0	187.79925891	0.533457102236	2.01	3.76701507573
11941900	637265280	4267.0	94.9281179927	0.533457102236	WQZGKKKJIJFFOK-FPRJBGLDSA-N	0.0		flat tautomer	637265280	1383.0	93.8996294549	1.0	187.79925891	0.533457102236	2.01	3.76701507573
11941901	637265280	4267.0	94.9281179927	0.533457102236	WQZGKKKJIJFFOK-FPRJBGLDSA-N	0.0		flat tautomer	637265280	4366.0	93.8996294549	1.0	187.79925891	0.533457102236	2.01	3.76701507573
11941914	637265280	4365.0	102.57024772	0.533457102236	WQZGKKKJIJFFOK-FPRJBGLDSA-N	0.0		flat tautomer	637265280	1383.0	93.8996294549	1.0	187.79925891	0.533457102236	2.01	3.76701507573
11941915	637265280	4365.0	102.57024772	0.533457102236	WQZGKKKJIJFFOK-FPRJBGLDSA-N	0.0		flat tautomer	637265280	4366.0	93.8996294549	1.0	187.79925891	0.533457102236	2.01	3.76701507573
11942082	637265280	5031.0	98.1073489661	0.533457102236	WQZGKKKJIJFFOK-FPRJBGLDSA-N	0.0		flat tautomer	637265280	1383.0	93.8996294549	1.0	187.79925891	0.533457102236	2.01	3.76701507573
11942083	637265280	5031.0	98.1073489661	0.533457102236	WQZGKKKJIJFFOK-FPRJBGLDSA-N	0.0		flat tautomer	637265280	4366.0	93.8996294549	1.0	187.79925891	0.533457102236	2.01	3.76701507573
23994974	637268311	1157.0	45.2644011003	0.552704654755	WQZGKKKJIJFFOK-FPRJBGLDSA-N	0.0		flat tautomer	637268311	1157.0	54.642065153	2.0	90.5288022006	0.552704654755	2.01	3.76596680266
23995146	637268311	2964.0	45.2644011003	0.552704654755	WQZGKKKJIJFFOK-FPRJBGLDSA-N	0.0		flat tautomer	637268311	2964.0	54.642065153	2.0	90.5288022006	0.552704654755	2.01	3.76596680266
45969401	637268033	6123.0	72.7281583935	0.687711913266	WQZGKKKJIJFFOK-FPRJBGLDSA-N	0.0		flat tautomer	637268033	13330.0	79.2291479884	1.0	145.456316787	0.687711913266	2.01	3.76559664058
45969408	637268033	13330.0	72.7281583935	0.687711913266	WQZGKKKJIJFFOK-FPRJBGLDSA-N	0.0		flat tautomer	637268033	6123.0	79.2291479884	1.0	145.456316787	0.687711913266	2.01	3.76559664058
14134426	637267041	4267.0	94.1051303433	0.531365230058	WQZGKKKJIJFFOK-FPRJBGLDSA-N	0.0		flat tautomer	637267041	4365.0	100.432973634	1.0	188.210260687	0.531365230058	2.01	3.76537401883
14134427	637267041	4267.0	94.1051303433	0.531365230058	WQZGKKKJIJFFOK-FPRJBGLDSA-N	0.0		flat tautomer	637267041	13591.0	98.8124792792	1.0	188.210260687	0.531365230058	2.01	3.76537401883
14134428	637267041	4267.0	94.1051303433	0.531365230058	WQZGKKKJIJFFOK-FPRJBGLDSA-N	0.0		flat tautomer	637267041	15081.0	98.8124792792	1.0	188.210260687	0.531365230058	2.01	3.76537401883
14134429	637267041	4267.0	94.1051303433	0.531365230058	WQZGKKKJIJFFOK-FPRJBGLDSA-N	0.0		flat tautomer	637267041	5031.0	96.9625735021	1.0	188.210260687	0.531365230058	2.01	3.76537401883
14134430	637267041	4267.0	94.1051303433	0.531365230058	WQZGKKKJIJFFOK-FPRJBGLDSA-N	0.0		flat tautomer	637267041	339.0	96.2781893848	1.0	188.210260687	0.531365230058	2.01	3.76537401883
14134431	637267041	4267.0	94.1051303433	0.531365230058	WQZGKKKJIJFFOK-FPRJBGLDSA-N	0.0		flat tautomer	637267041	3584.0	96.2781893848	1.0	188.210260687	0.531365230058	2.01	3.76537401883
14134432	637267041	4267.0	94.1051303433	0.531365230058	WQZGKKKJIJFFOK-FPRJBGLDSA-N	0.0		flat tautomer	637267041	6831.0	96.2781893848	1.0	188.210260687	0.531365230058	2.01	3.76537401883
14134436	637267041	4267.0	94.1051303433	0.531365230058	WQZGKKKJIJFFOK-FPRJBGLDSA-N	0.0		flat tautomer	637267041	15001.0	95.6307841426	1.0	188.210260687	0.531365230058	2.01	3.76537401883
16394442	637271826	1622.0	90.4698003018	0.552704654755	WQZGKKKJIJFFOK-FPRJBGLDSA-N	0.0		flat tautomer	637271826	5031.0	100.903089987	1.0	180.939600604	0.552704654755	2.01	3.765353038
16394443	637271826	1622.0	90.4698003018	0.552704654755	WQZGKKKJIJFFOK-FPRJBGLDSA-N	0.0		flat tautomer	637271826	13591.0	99.54668166	1.0	180.939600604	0.552704654755	2.01	3.765353038
16394444	637271826	1622.0	90.4698003018	0.552704654755	WQZGKKKJIJFFOK-FPRJBGLDSA-N	0.0		flat tautomer	637271826	15081.0	99.54668166	1.0	180.939600604	0.552704654755	2.01	3.765353038
16394445	637271826	1622.0	90.4698003018	0.552704654755	WQZGKKKJIJFFOK-FPRJBGLDSA-N	0.0		flat tautomer	637271826	1849.0	98.2757241304	1.0	180.939600604	0.552704654755	2.01	3.765353038
16394446	637271826	1622.0	90.4698003018	0.552704654755	WQZGKKKJIJFFOK-FPRJBGLDSA-N	0.0		flat tautomer	637271826	4365.0	95.0741724254	1.0	180.939600604	0.552704654755	2.01	3.765353038
16394447	637271826	1622.0	90.4698003018	0.552704654755	WQZGKKKJIJFFOK-FPRJBGLDSA-N	0.0		flat tautomer	637271826	339.0	93.1706962272	1.0	180.939600604	0.552704654755	2.01	3.765353038
16394448	637271826	1622.0	90.4698003018	0.552704654755	WQZGKKKJIJFFOK-FPRJBGLDSA-N	0.0		flat tautomer	637271826	3584.0	93.1706962272	1.0	180.939600604	0.552704654755	2.01	3.765353038
16394449	637271826	1622.0	90.4698003018	0.552704654755	WQZGKKKJIJFFOK-FPRJBGLDSA-N	0.0		flat tautomer	637271826	6831.0	93.1706962272	1.0	180.939600604	0.552704654755	2.01	3.765353038
16394453	637271826	1622.0	90.4698003018	0.552704654755	WQZGKKKJIJFFOK-FPRJBGLDSA-N	0.0		flat tautomer	637271826	15001.0	92.1040252676	1.0	180.939600604	0.552704654755	2.01	3.765353038
16394454	637271826	1622.0	90.4698003018	0.552704654755	WQZGKKKJIJFFOK-FPRJBGLDSA-N	0.0		flat tautomer	637271826	1383.0	91.2790142558	1.0	180.939600604	0.552704654755	2.01	3.765353038
16394455	637271826	1622.0	90.4698003018	0.552704654755	WQZGKKKJIJFFOK-FPRJBGLDSA-N	0.0		flat tautomer	637271826	4366.0	91.2790142558	1.0	180.939600604	0.552704654755	2.01	3.765353038
2277824	637264959	1157.0	41.3448615652	0.624088952415	WQZGKKKJIJFFOK-FPRJBGLDSA-N	0.0		flat tautomer	637264959	1157.0	40.0560111249	2.0	80.1120222499	0.624088952415	2.01	3.76523910591
2277915	637264959	2964.0	41.3448615652	0.624088952415	WQZGKKKJIJFFOK-FPRJBGLDSA-N	0.0		flat tautomer	637264959	2964.0	40.0560111249	2.0	80.1120222499	0.624088952415	2.01	3.76523910591
4895910	637270822	2754.0	93.3726341434	0.57023892861	WQZGKKKJIJFFOK-FPRJBGLDSA-N	0.0		flat tautomer	637270822	658.0	87.6736641391	1.0	175.347328278	0.57023892861	2.01	3.76519972353
4895912	637270822	2754.0	93.3726341434	0.57023892861	WQZGKKKJIJFFOK-FPRJBGLDSA-N	0.0		flat tautomer	637270822	4575.0	87.6736641391	1.0	175.347328278	0.57023892861	2.01	3.76519972353
4895913	637270822	2754.0	93.3726341434	0.57023892861	WQZGKKKJIJFFOK-FPRJBGLDSA-N	0.0		flat tautomer	637270822	5746.0	87.6736641391	1.0	175.347328278	0.57023892861	2.01	3.76519972353
4895914	637270822	2754.0	93.3726341434	0.57023892861	WQZGKKKJIJFFOK-FPRJBGLDSA-N	0.0		flat tautomer	637270822	5904.0	87.6736641391	1.0	175.347328278	0.57023892861	2.01	3.76519972353
4895915	637270822	2754.0	93.3726341434	0.57023892861	WQZGKKKJIJFFOK-FPRJBGLDSA-N	0.0		flat tautomer	637270822	6396.0	87.6736641391	1.0	175.347328278	0.57023892861	2.01	3.76519972353
4896366	637270822	5746.0	93.3726341434	0.57023892861	WQZGKKKJIJFFOK-FPRJBGLDSA-N	0.0		flat tautomer	637270822	658.0	87.6736641391	1.0	175.347328278	0.57023892861	2.01	3.76519972353
4896367	637270822	5746.0	93.3726341434	0.57023892861	WQZGKKKJIJFFOK-FPRJBGLDSA-N	0.0		flat tautomer	637270822	2754.0	87.6736641391	1.0	175.347328278	0.57023892861	2.01	3.76519972353
4896368	637270822	5746.0	93.3726341434	0.57023892861	WQZGKKKJIJFFOK-FPRJBGLDSA-N	0.0		flat tautomer	637270822	4575.0	87.6736641391	1.0	175.347328278	0.57023892861	2.01	3.76519972353
4896370	637270822	5746.0	93.3726341434	0.57023892861	WQZGKKKJIJFFOK-FPRJBGLDSA-N	0.0		flat tautomer	637270822	5904.0	87.6736641391	1.0	175.347328278	0.57023892861	2.01	3.76519972353
4896371	637270822	5746.0	93.3726341434	0.57023892861	WQZGKKKJIJFFOK-FPRJBGLDSA-N	0.0		flat tautomer	637270822	6396.0	87.6736641391	1.0	175.347328278	0.57023892861	2.01	3.76519972353
50449702	637271761	7135.0	70.8356471442	0.707082527706	WQZGKKKJIJFFOK-FPRJBGLDSA-N	0.0		flat tautomer	637271761	8940.0	70.6989700043	1.0	141.397940009	0.707082527706	2.01	3.76510690061
50449703	637271761	8940.0	70.8356471442	0.707082527706	WQZGKKKJIJFFOK-FPRJBGLDSA-N	0.0		flat tautomer	637271761	7135.0	70.6989700043	1.0	141.397940009	0.707082527706	2.01	3.76510690061
19777376	637270876	13813.0	62.8827287043	0.794279354316	WQZGKKKJIJFFOK-FPRJBGLDSA-N	0.0		flat tautomer	637270876	4037.0	83.6458915609	1.0	125.765457409	0.794279354316	2.01	3.76428655516
19777406	637270876	13941.0	62.8827287043	0.794279354316	WQZGKKKJIJFFOK-FPRJBGLDSA-N	0.0		flat tautomer	637270876	4037.0	83.6458915609	1.0	125.765457409	0.794279354316	2.01	3.76428655516
19777436	637270876	14110.0	62.8827287043	0.794279354316	WQZGKKKJIJFFOK-FPRJBGLDSA-N	0.0		flat tautomer	637270876	4037.0	83.6458915609	1.0	125.765457409	0.794279354316	2.01	3.76428655516
11941330	637265280	1383.0	93.5867002359	0.533457102236	WQZGKKKJIJFFOK-FPRJBGLDSA-N	0.0		flat tautomer	637265280	13591.0	105.424812155	1.0	187.173400472	0.533457102236	2.01	3.76387266413
11941331	637265280	1383.0	93.5867002359	0.533457102236	WQZGKKKJIJFFOK-FPRJBGLDSA-N	0.0		flat tautomer	637265280	15081.0	105.424812155	1.0	187.173400472	0.533457102236	2.01	3.76387266413
11941332	637265280	1383.0	93.5867002359	0.533457102236	WQZGKKKJIJFFOK-FPRJBGLDSA-N	0.0		flat tautomer	637265280	1849.0	103.779891912	1.0	187.173400472	0.533457102236	2.01	3.76387266413
11941333	637265280	1383.0	93.5867002359	0.533457102236	WQZGKKKJIJFFOK-FPRJBGLDSA-N	0.0		flat tautomer	637265280	4365.0	103.154281982	1.0	187.173400472	0.533457102236	2.01	3.76387266413
11941334	637265280	1383.0	93.5867002359	0.533457102236	WQZGKKKJIJFFOK-FPRJBGLDSA-N	0.0		flat tautomer	637265280	5031.0	100.013676223	1.0	187.173400472	0.533457102236	2.01	3.76387266413
11941335	637265280	1383.0	93.5867002359	0.533457102236	WQZGKKKJIJFFOK-FPRJBGLDSA-N	0.0		flat tautomer	637265280	339.0	97.19859629	1.0	187.173400472	0.533457102236	2.01	3.76387266413
11941336	637265280	1383.0	93.5867002359	0.533457102236	WQZGKKKJIJFFOK-FPRJBGLDSA-N	0.0		flat tautomer	637265280	3584.0	97.19859629	1.0	187.173400472	0.533457102236	2.01	3.76387266413
11941337	637265280	1383.0	93.5867002359	0.533457102236	WQZGKKKJIJFFOK-FPRJBGLDSA-N	0.0		flat tautomer	637265280	6831.0	97.19859629	1.0	187.173400472	0.533457102236	2.01	3.76387266413
11941338	637265280	1383.0	93.5867002359	0.533457102236	WQZGKKKJIJFFOK-FPRJBGLDSA-N	0.0		flat tautomer	637265280	4267.0	95.8632794328	1.0	187.173400472	0.533457102236	2.01	3.76387266413
11941339	637265280	1383.0	93.5867002359	0.533457102236	WQZGKKKJIJFFOK-FPRJBGLDSA-N	0.0		flat tautomer	637265280	1622.0	94.5816987087	1.0	187.173400472	0.533457102236	2.01	3.76387266413
11941341	637265280	1383.0	93.5867002359	0.533457102236	WQZGKKKJIJFFOK-FPRJBGLDSA-N	0.0		flat tautomer	637265280	4366.0	93.8996294549	1.0	187.173400472	0.533457102236	2.01	3.76387266413
11941960	637265280	4366.0	93.5867002359	0.533457102236	WQZGKKKJIJFFOK-FPRJBGLDSA-N	0.0		flat tautomer	637265280	13591.0	105.424812155	1.0	187.173400472	0.533457102236	2.01	3.76387266413
11941961	637265280	4366.0	93.5867002359	0.533457102236	WQZGKKKJIJFFOK-FPRJBGLDSA-N	0.0		flat tautomer	637265280	15081.0	105.424812155	1.0	187.173400472	0.533457102236	2.01	3.76387266413
11941962	637265280	4366.0	93.5867002359	0.533457102236	WQZGKKKJIJFFOK-FPRJBGLDSA-N	0.0		flat tautomer	637265280	1849.0	103.779891912	1.0	187.173400472	0.533457102236	2.01	3.76387266413
11941963	637265280	4366.0	93.5867002359	0.533457102236	WQZGKKKJIJFFOK-FPRJBGLDSA-N	0.0		flat tautomer	637265280	4365.0	103.154281982	1.0	187.173400472	0.533457102236	2.01	3.76387266413
11941964	637265280	4366.0	93.5867002359	0.533457102236	WQZGKKKJIJFFOK-FPRJBGLDSA-N	0.0		flat tautomer	637265280	5031.0	100.013676223	1.0	187.173400472	0.533457102236	2.01	3.76387266413
11941965	637265280	4366.0	93.5867002359	0.533457102236	WQZGKKKJIJFFOK-FPRJBGLDSA-N	0.0		flat tautomer	637265280	339.0	97.19859629	1.0	187.173400472	0.533457102236	2.01	3.76387266413
11941966	637265280	4366.0	93.5867002359	0.533457102236	WQZGKKKJIJFFOK-FPRJBGLDSA-N	0.0		flat tautomer	637265280	3584.0	97.19859629	1.0	187.173400472	0.533457102236	2.01	3.76387266413
11941967	637265280	4366.0	93.5867002359	0.533457102236	WQZGKKKJIJFFOK-FPRJBGLDSA-N	0.0		flat tautomer	637265280	6831.0	97.19859629	1.0	187.173400472	0.533457102236	2.01	3.76387266413
11941968	637265280	4366.0	93.5867002359	0.533457102236	WQZGKKKJIJFFOK-FPRJBGLDSA-N	0.0		flat tautomer	637265280	4267.0	95.8632794328	1.0	187.173400472	0.533457102236	2.01	3.76387266413
11941969	637265280	4366.0	93.5867002359	0.533457102236	WQZGKKKJIJFFOK-FPRJBGLDSA-N	0.0		flat tautomer	637265280	1622.0	94.5816987087	1.0	187.173400472	0.533457102236	2.01	3.76387266413
11941970	637265280	4366.0	93.5867002359	0.533457102236	WQZGKKKJIJFFOK-FPRJBGLDSA-N	0.0		flat tautomer	637265280	1383.0	93.8996294549	1.0	187.173400472	0.533457102236	2.01	3.76387266413
19257394	637266769	10861.0	81.0496351456	0.624088952415	WQZGKKKJIJFFOK-FPRJBGLDSA-N	0.0		flat tautomer	637266769	1622.0	79.9913998282	1.0	159.982799656	0.624088952415	2.01	3.76382100127
19257409	637266769	11071.0	81.0496351456	0.624088952415	WQZGKKKJIJFFOK-FPRJBGLDSA-N	0.0		flat tautomer	637266769	1622.0	79.9913998282	1.0	159.982799656	0.624088952415	2.01	3.76382100127
19257424	637266769	13745.0	83.9956786262	0.624088952415	WQZGKKKJIJFFOK-FPRJBGLDSA-N	0.0		flat tautomer	637266769	1622.0	79.9913998282	1.0	159.982799656	0.624088952415	2.01	3.76382100127
11941386	637265280	1622.0	93.5316526696	0.533457102236	WQZGKKKJIJFFOK-FPRJBGLDSA-N	0.0		flat tautomer	637265280	13591.0	105.424812155	1.0	187.063305339	0.533457102236	2.01	3.76331906584
11941387	637265280	1622.0	93.5316526696	0.533457102236	WQZGKKKJIJFFOK-FPRJBGLDSA-N	0.0		flat tautomer	637265280	15081.0	105.424812155	1.0	187.063305339	0.533457102236	2.01	3.76331906584
11941388	637265280	1622.0	93.5316526696	0.533457102236	WQZGKKKJIJFFOK-FPRJBGLDSA-N	0.0		flat tautomer	637265280	1849.0	103.779891912	1.0	187.063305339	0.533457102236	2.01	3.76331906584
11941389	637265280	1622.0	93.5316526696	0.533457102236	WQZGKKKJIJFFOK-FPRJBGLDSA-N	0.0		flat tautomer	637265280	4365.0	103.154281982	1.0	187.063305339	0.533457102236	2.01	3.76331906584
11941390	637265280	1622.0	93.5316526696	0.533457102236	WQZGKKKJIJFFOK-FPRJBGLDSA-N	0.0		flat tautomer	637265280	5031.0	100.013676223	1.0	187.063305339	0.533457102236	2.01	3.76331906584
11941391	637265280	1622.0	93.5316526696	0.533457102236	WQZGKKKJIJFFOK-FPRJBGLDSA-N	0.0		flat tautomer	637265280	339.0	97.19859629	1.0	187.063305339	0.533457102236	2.01	3.76331906584
11941392	637265280	1622.0	93.5316526696	0.533457102236	WQZGKKKJIJFFOK-FPRJBGLDSA-N	0.0		flat tautomer	637265280	3584.0	97.19859629	1.0	187.063305339	0.533457102236	2.01	3.76331906584
11941393	637265280	1622.0	93.5316526696	0.533457102236	WQZGKKKJIJFFOK-FPRJBGLDSA-N	0.0		flat tautomer	637265280	6831.0	97.19859629	1.0	187.063305339	0.533457102236	2.01	3.76331906584
11941394	637265280	1622.0	93.5316526696	0.533457102236	WQZGKKKJIJFFOK-FPRJBGLDSA-N	0.0		flat tautomer	637265280	4267.0	95.8632794328	1.0	187.063305339	0.533457102236	2.01	3.76331906584
11941396	637265280	1622.0	93.5316526696	0.533457102236	WQZGKKKJIJFFOK-FPRJBGLDSA-N	0.0		flat tautomer	637265280	1383.0	93.8996294549	1.0	187.063305339	0.533457102236	2.01	3.76331906584
11941397	637265280	1622.0	93.5316526696	0.533457102236	WQZGKKKJIJFFOK-FPRJBGLDSA-N	0.0		flat tautomer	637265280	4366.0	93.8996294549	1.0	187.063305339	0.533457102236	2.01	3.76331906584
11939394	637265280	1849.0	102.806875402	0.531365230058	WQZGKKKJIJFFOK-FPRJBGLDSA-N	0.0		flat tautomer	637265280	1383.0	93.8996294549	1.0	187.79925891	0.531365230058	2.01	3.76331668633
11939395	637265280	1849.0	102.806875402	0.531365230058	WQZGKKKJIJFFOK-FPRJBGLDSA-N	0.0		flat tautomer	637265280	4366.0	93.8996294549	1.0	187.79925891	0.531365230058	2.01	3.76331668633
11939436	637265280	4267.0	94.9281179927	0.531365230058	WQZGKKKJIJFFOK-FPRJBGLDSA-N	0.0		flat tautomer	637265280	1383.0	93.8996294549	1.0	187.79925891	0.531365230058	2.01	3.76331668633
11939437	637265280	4267.0	94.9281179927	0.531365230058	WQZGKKKJIJFFOK-FPRJBGLDSA-N	0.0		flat tautomer	637265280	4366.0	93.8996294549	1.0	187.79925891	0.531365230058	2.01	3.76331668633
11939450	637265280	4365.0	102.57024772	0.531365230058	WQZGKKKJIJFFOK-FPRJBGLDSA-N	0.0		flat tautomer	637265280	1383.0	93.8996294549	1.0	187.79925891	0.531365230058	2.01	3.76331668633
11939451	637265280	4365.0	102.57024772	0.531365230058	WQZGKKKJIJFFOK-FPRJBGLDSA-N	0.0		flat tautomer	637265280	4366.0	93.8996294549	1.0	187.79925891	0.531365230058	2.01	3.76331668633
11939618	637265280	5031.0	98.1073489661	0.531365230058	WQZGKKKJIJFFOK-FPRJBGLDSA-N	0.0		flat tautomer	637265280	1383.0	93.8996294549	1.0	187.79925891	0.531365230058	2.01	3.76331668633
11939619	637265280	5031.0	98.1073489661	0.531365230058	WQZGKKKJIJFFOK-FPRJBGLDSA-N	0.0		flat tautomer	637265280	4366.0	93.8996294549	1.0	187.79925891	0.531365230058	2.01	3.76331668633
50449780	637271761	7135.0	70.8356471442	0.705601094323	WQZGKKKJIJFFOK-FPRJBGLDSA-N	0.0		flat tautomer	637271761	8940.0	70.6989700043	1.0	141.397940009	0.705601094323	2.01	3.76313324743
50449781	637271761	8940.0	70.8356471442	0.705601094323	WQZGKKKJIJFFOK-FPRJBGLDSA-N	0.0		flat tautomer	637271761	7135.0	70.6989700043	1.0	141.397940009	0.705601094323	2.01	3.76313324743
14135274	637267041	1622.0	90.2464169411	0.552704654755	WQZGKKKJIJFFOK-FPRJBGLDSA-N	0.0		flat tautomer	637267041	4365.0	100.432973634	1.0	180.492833882	0.552704654755	2.01	3.76302657891
14135275	637267041	1622.0	90.2464169411	0.552704654755	WQZGKKKJIJFFOK-FPRJBGLDSA-N	0.0		flat tautomer	637267041	13591.0	98.8124792792	1.0	180.492833882	0.552704654755	2.01	3.76302657891
14135276	637267041	1622.0	90.2464169411	0.552704654755	WQZGKKKJIJFFOK-FPRJBGLDSA-N	0.0		flat tautomer	637267041	15081.0	98.8124792792	1.0	180.492833882	0.552704654755	2.01	3.76302657891
14135277	637267041	1622.0	90.2464169411	0.552704654755	WQZGKKKJIJFFOK-FPRJBGLDSA-N	0.0		flat tautomer	637267041	5031.0	96.9625735021	1.0	180.492833882	0.552704654755	2.01	3.76302657891
14135278	637267041	1622.0	90.2464169411	0.552704654755	WQZGKKKJIJFFOK-FPRJBGLDSA-N	0.0		flat tautomer	637267041	339.0	96.2781893848	1.0	180.492833882	0.552704654755	2.01	3.76302657891
14135279	637267041	1622.0	90.2464169411	0.552704654755	WQZGKKKJIJFFOK-FPRJBGLDSA-N	0.0		flat tautomer	637267041	3584.0	96.2781893848	1.0	180.492833882	0.552704654755	2.01	3.76302657891
14135280	637267041	1622.0	90.2464169411	0.552704654755	WQZGKKKJIJFFOK-FPRJBGLDSA-N	0.0		flat tautomer	637267041	6831.0	96.2781893848	1.0	180.492833882	0.552704654755	2.01	3.76302657891
14135281	637267041	1622.0	90.2464169411	0.552704654755	WQZGKKKJIJFFOK-FPRJBGLDSA-N	0.0		flat tautomer	637267041	4267.0	95.9065783148	1.0	180.492833882	0.552704654755	2.01	3.76302657891
14135284	637267041	1622.0	90.2464169411	0.552704654755	WQZGKKKJIJFFOK-FPRJBGLDSA-N	0.0		flat tautomer	637267041	15001.0	95.6307841426	1.0	180.492833882	0.552704654755	2.01	3.76302657891
14135286	637267041	1622.0	90.2464169411	0.552704654755	WQZGKKKJIJFFOK-FPRJBGLDSA-N	0.0		flat tautomer	637267041	4005.0	91.288192771	1.0	180.492833882	0.552704654755	2.01	3.76302657891
14135287	637267041	1622.0	90.2464169411	0.552704654755	WQZGKKKJIJFFOK-FPRJBGLDSA-N	0.0		flat tautomer	637267041	11881.0	91.288192771	1.0	180.492833882	0.552704654755	2.01	3.76302657891
14135288	637267041	1622.0	90.2464169411	0.552704654755	WQZGKKKJIJFFOK-FPRJBGLDSA-N	0.0		flat tautomer	637267041	13196.0	91.288192771	1.0	180.492833882	0.552704654755	2.01	3.76302657891
14135289	637267041	1622.0	90.2464169411	0.552704654755	WQZGKKKJIJFFOK-FPRJBGLDSA-N	0.0		flat tautomer	637267041	1849.0	90.9244530386	1.0	180.492833882	0.552704654755	2.01	3.76302657891
47063443	637271303	13745.0	35.920818754	0.694182199378	WQZGKKKJIJFFOK-FPRJBGLDSA-N	0.0		flat tautomer	637271303	13745.0	92.4156687756	2.0	71.8416375079	0.694182199378	2.01	3.76286759735
14130234	637267041	1383.0	87.440093375	0.57023892861	WQZGKKKJIJFFOK-FPRJBGLDSA-N	0.0		flat tautomer	637267041	4365.0	100.432973634	1.0	174.88018675	0.57023892861	2.01	3.76268950411
14130235	637267041	1383.0	87.440093375	0.57023892861	WQZGKKKJIJFFOK-FPRJBGLDSA-N	0.0		flat tautomer	637267041	13591.0	98.8124792792	1.0	174.88018675	0.57023892861	2.01	3.76268950411
14130236	637267041	1383.0	87.440093375	0.57023892861	WQZGKKKJIJFFOK-FPRJBGLDSA-N	0.0		flat tautomer	637267041	15081.0	98.8124792792	1.0	174.88018675	0.57023892861	2.01	3.76268950411
14130241	637267041	1383.0	87.440093375	0.57023892861	WQZGKKKJIJFFOK-FPRJBGLDSA-N	0.0		flat tautomer	637267041	4267.0	95.9065783148	1.0	174.88018675	0.57023892861	2.01	3.76268950411
14130242	637267041	1383.0	87.440093375	0.57023892861	WQZGKKKJIJFFOK-FPRJBGLDSA-N	0.0		flat tautomer	637267041	339.0	95.6307841426	1.0	174.88018675	0.57023892861	2.01	3.76268950411
14130243	637267041	1383.0	87.440093375	0.57023892861	WQZGKKKJIJFFOK-FPRJBGLDSA-N	0.0		flat tautomer	637267041	3584.0	95.6307841426	1.0	174.88018675	0.57023892861	2.01	3.76268950411
14130244	637267041	1383.0	87.440093375	0.57023892861	WQZGKKKJIJFFOK-FPRJBGLDSA-N	0.0		flat tautomer	637267041	15001.0	95.6307841426	1.0	174.88018675	0.57023892861	2.01	3.76268950411
14130245	637267041	1383.0	87.440093375	0.57023892861	WQZGKKKJIJFFOK-FPRJBGLDSA-N	0.0		flat tautomer	637267041	1622.0	92.9430951487	1.0	174.88018675	0.57023892861	2.01	3.76268950411
14130246	637267041	1383.0	87.440093375	0.57023892861	WQZGKKKJIJFFOK-FPRJBGLDSA-N	0.0		flat tautomer	637267041	4005.0	91.288192771	1.0	174.88018675	0.57023892861	2.01	3.76268950411
14130247	637267041	1383.0	87.440093375	0.57023892861	WQZGKKKJIJFFOK-FPRJBGLDSA-N	0.0		flat tautomer	637267041	11881.0	91.288192771	1.0	174.88018675	0.57023892861	2.01	3.76268950411
14130248	637267041	1383.0	87.440093375	0.57023892861	WQZGKKKJIJFFOK-FPRJBGLDSA-N	0.0		flat tautomer	637267041	13196.0	91.288192771	1.0	174.88018675	0.57023892861	2.01	3.76268950411
14130249	637267041	1383.0	87.440093375	0.57023892861	WQZGKKKJIJFFOK-FPRJBGLDSA-N	0.0		flat tautomer	637267041	1849.0	90.9244530386	1.0	174.88018675	0.57023892861	2.01	3.76268950411
14130778	637267041	4366.0	87.440093375	0.57023892861	WQZGKKKJIJFFOK-FPRJBGLDSA-N	0.0		flat tautomer	637267041	4365.0	100.432973634	1.0	174.88018675	0.57023892861	2.01	3.76268950411
14130779	637267041	4366.0	87.440093375	0.57023892861	WQZGKKKJIJFFOK-FPRJBGLDSA-N	0.0		flat tautomer	637267041	13591.0	98.8124792792	1.0	174.88018675	0.57023892861	2.01	3.76268950411
14130780	637267041	4366.0	87.440093375	0.57023892861	WQZGKKKJIJFFOK-FPRJBGLDSA-N	0.0		flat tautomer	637267041	15081.0	98.8124792792	1.0	174.88018675	0.57023892861	2.01	3.76268950411
14130785	637267041	4366.0	87.440093375	0.57023892861	WQZGKKKJIJFFOK-FPRJBGLDSA-N	0.0		flat tautomer	637267041	4267.0	95.9065783148	1.0	174.88018675	0.57023892861	2.01	3.76268950411
14130786	637267041	4366.0	87.440093375	0.57023892861	WQZGKKKJIJFFOK-FPRJBGLDSA-N	0.0		flat tautomer	637267041	339.0	95.6307841426	1.0	174.88018675	0.57023892861	2.01	3.76268950411
14130787	637267041	4366.0	87.440093375	0.57023892861	WQZGKKKJIJFFOK-FPRJBGLDSA-N	0.0		flat tautomer	637267041	3584.0	95.6307841426	1.0	174.88018675	0.57023892861	2.01	3.76268950411
14130788	637267041	4366.0	87.440093375	0.57023892861	WQZGKKKJIJFFOK-FPRJBGLDSA-N	0.0		flat tautomer	637267041	15001.0	95.6307841426	1.0	174.88018675	0.57023892861	2.01	3.76268950411
14130789	637267041	4366.0	87.440093375	0.57023892861	WQZGKKKJIJFFOK-FPRJBGLDSA-N	0.0		flat tautomer	637267041	1622.0	92.9430951487	1.0	174.88018675	0.57023892861	2.01	3.76268950411
14130790	637267041	4366.0	87.440093375	0.57023892861	WQZGKKKJIJFFOK-FPRJBGLDSA-N	0.0		flat tautomer	637267041	4005.0	91.288192771	1.0	174.88018675	0.57023892861	2.01	3.76268950411
14130791	637267041	4366.0	87.440093375	0.57023892861	WQZGKKKJIJFFOK-FPRJBGLDSA-N	0.0		flat tautomer	637267041	11881.0	91.288192771	1.0	174.88018675	0.57023892861	2.01	3.76268950411
14130792	637267041	4366.0	87.440093375	0.57023892861	WQZGKKKJIJFFOK-FPRJBGLDSA-N	0.0		flat tautomer	637267041	13196.0	91.288192771	1.0	174.88018675	0.57023892861	2.01	3.76268950411
14130793	637267041	4366.0	87.440093375	0.57023892861	WQZGKKKJIJFFOK-FPRJBGLDSA-N	0.0		flat tautomer	637267041	1849.0	90.9244530386	1.0	174.88018675	0.57023892861	2.01	3.76268950411
14130237	637267041	1383.0	87.440093375	0.57023892861	WQZGKKKJIJFFOK-FPRJBGLDSA-N	0.0		flat tautomer	637267041	5031.0	96.9625735021	1.0	174.88018675	0.57023892861	2.01	3.76268950411
14130240	637267041	1383.0	87.440093375	0.57023892861	WQZGKKKJIJFFOK-FPRJBGLDSA-N	0.0		flat tautomer	637267041	6831.0	96.2781893848	1.0	174.88018675	0.57023892861	2.01	3.76268950411
14130781	637267041	4366.0	87.440093375	0.57023892861	WQZGKKKJIJFFOK-FPRJBGLDSA-N	0.0		flat tautomer	637267041	5031.0	96.9625735021	1.0	174.88018675	0.57023892861	2.01	3.76268950411
14130784	637267041	4366.0	87.440093375	0.57023892861	WQZGKKKJIJFFOK-FPRJBGLDSA-N	0.0		flat tautomer	637267041	6831.0	96.2781893848	1.0	174.88018675	0.57023892861	2.01	3.76268950411
16389562	637271826	7635.0	87.4388986164	0.57023892861	WQZGKKKJIJFFOK-FPRJBGLDSA-N	0.0		flat tautomer	637271826	5031.0	100.903089987	1.0	174.877797233	0.57023892861	2.01	3.76267665094
16389563	637271826	7635.0	87.4388986164	0.57023892861	WQZGKKKJIJFFOK-FPRJBGLDSA-N	0.0		flat tautomer	637271826	13591.0	99.54668166	1.0	174.877797233	0.57023892861	2.01	3.76267665094
16389564	637271826	7635.0	87.4388986164	0.57023892861	WQZGKKKJIJFFOK-FPRJBGLDSA-N	0.0		flat tautomer	637271826	15081.0	99.54668166	1.0	174.877797233	0.57023892861	2.01	3.76267665094
16389565	637271826	7635.0	87.4388986164	0.57023892861	WQZGKKKJIJFFOK-FPRJBGLDSA-N	0.0		flat tautomer	637271826	1849.0	98.2757241304	1.0	174.877797233	0.57023892861	2.01	3.76267665094
16389566	637271826	7635.0	87.4388986164	0.57023892861	WQZGKKKJIJFFOK-FPRJBGLDSA-N	0.0		flat tautomer	637271826	4365.0	95.0741724254	1.0	174.877797233	0.57023892861	2.01	3.76267665094
16389567	637271826	7635.0	87.4388986164	0.57023892861	WQZGKKKJIJFFOK-FPRJBGLDSA-N	0.0		flat tautomer	637271826	339.0	93.1706962272	1.0	174.877797233	0.57023892861	2.01	3.76267665094
16389568	637271826	7635.0	87.4388986164	0.57023892861	WQZGKKKJIJFFOK-FPRJBGLDSA-N	0.0		flat tautomer	637271826	3584.0	93.1706962272	1.0	174.877797233	0.57023892861	2.01	3.76267665094
16389569	637271826	7635.0	87.4388986164	0.57023892861	WQZGKKKJIJFFOK-FPRJBGLDSA-N	0.0		flat tautomer	637271826	6831.0	93.1706962272	1.0	174.877797233	0.57023892861	2.01	3.76267665094
16389570	637271826	7635.0	87.4388986164	0.57023892861	WQZGKKKJIJFFOK-FPRJBGLDSA-N	0.0		flat tautomer	637271826	1622.0	92.4828041021	1.0	174.877797233	0.57023892861	2.01	3.76267665094
16389573	637271826	7635.0	87.4388986164	0.57023892861	WQZGKKKJIJFFOK-FPRJBGLDSA-N	0.0		flat tautomer	637271826	15001.0	92.1040252676	1.0	174.877797233	0.57023892861	2.01	3.76267665094
16389574	637271826	7635.0	87.4388986164	0.57023892861	WQZGKKKJIJFFOK-FPRJBGLDSA-N	0.0		flat tautomer	637271826	1383.0	91.2790142558	1.0	174.877797233	0.57023892861	2.01	3.76267665094
16389575	637271826	7635.0	87.4388986164	0.57023892861	WQZGKKKJIJFFOK-FPRJBGLDSA-N	0.0		flat tautomer	637271826	4366.0	91.2790142558	1.0	174.877797233	0.57023892861	2.01	3.76267665094
16389226	637271826	4267.0	87.4225082002	0.57023892861	WQZGKKKJIJFFOK-FPRJBGLDSA-N	0.0		flat tautomer	637271826	5031.0	100.903089987	1.0	174.8450164	0.57023892861	2.01	3.76250031017
16389227	637271826	4267.0	87.4225082002	0.57023892861	WQZGKKKJIJFFOK-FPRJBGLDSA-N	0.0		flat tautomer	637271826	13591.0	99.54668166	1.0	174.8450164	0.57023892861	2.01	3.76250031017
16389228	637271826	4267.0	87.4225082002	0.57023892861	WQZGKKKJIJFFOK-FPRJBGLDSA-N	0.0		flat tautomer	637271826	15081.0	99.54668166	1.0	174.8450164	0.57023892861	2.01	3.76250031017
16389229	637271826	4267.0	87.4225082002	0.57023892861	WQZGKKKJIJFFOK-FPRJBGLDSA-N	0.0		flat tautomer	637271826	1849.0	98.2757241304	1.0	174.8450164	0.57023892861	2.01	3.76250031017
16389230	637271826	4267.0	87.4225082002	0.57023892861	WQZGKKKJIJFFOK-FPRJBGLDSA-N	0.0		flat tautomer	637271826	4365.0	95.0741724254	1.0	174.8450164	0.57023892861	2.01	3.76250031017
16389231	637271826	4267.0	87.4225082002	0.57023892861	WQZGKKKJIJFFOK-FPRJBGLDSA-N	0.0		flat tautomer	637271826	339.0	93.1706962272	1.0	174.8450164	0.57023892861	2.01	3.76250031017
16389232	637271826	4267.0	87.4225082002	0.57023892861	WQZGKKKJIJFFOK-FPRJBGLDSA-N	0.0		flat tautomer	637271826	3584.0	93.1706962272	1.0	174.8450164	0.57023892861	2.01	3.76250031017
16389233	637271826	4267.0	87.4225082002	0.57023892861	WQZGKKKJIJFFOK-FPRJBGLDSA-N	0.0		flat tautomer	637271826	6831.0	93.1706962272	1.0	174.8450164	0.57023892861	2.01	3.76250031017
16389234	637271826	4267.0	87.4225082002	0.57023892861	WQZGKKKJIJFFOK-FPRJBGLDSA-N	0.0		flat tautomer	637271826	1622.0	92.4828041021	1.0	174.8450164	0.57023892861	2.01	3.76250031017
16389237	637271826	4267.0	87.4225082002	0.57023892861	WQZGKKKJIJFFOK-FPRJBGLDSA-N	0.0		flat tautomer	637271826	15001.0	92.1040252676	1.0	174.8450164	0.57023892861	2.01	3.76250031017
16389238	637271826	4267.0	87.4225082002	0.57023892861	WQZGKKKJIJFFOK-FPRJBGLDSA-N	0.0		flat tautomer	637271826	1383.0	91.2790142558	1.0	174.8450164	0.57023892861	2.01	3.76250031017
16389239	637271826	4267.0	87.4225082002	0.57023892861	WQZGKKKJIJFFOK-FPRJBGLDSA-N	0.0		flat tautomer	637271826	4366.0	91.2790142558	1.0	174.8450164	0.57023892861	2.01	3.76250031017
19257290	637266769	1622.0	81.209714836	0.624088952415	WQZGKKKJIJFFOK-FPRJBGLDSA-N	0.0		flat tautomer	637266769	10861.0	79.8696662315	1.0	159.739332463	0.624088952415	2.01	3.76238820606
19257291	637266769	1622.0	81.209714836	0.624088952415	WQZGKKKJIJFFOK-FPRJBGLDSA-N	0.0		flat tautomer	637266769	11071.0	79.8696662315	1.0	159.739332463	0.624088952415	2.01	3.76238820606
19257396	637266769	10861.0	81.0496351456	0.624088952415	WQZGKKKJIJFFOK-FPRJBGLDSA-N	0.0		flat tautomer	637266769	11071.0	79.8696662315	1.0	159.739332463	0.624088952415	2.01	3.76238820606
19257410	637266769	11071.0	81.0496351456	0.624088952415	WQZGKKKJIJFFOK-FPRJBGLDSA-N	0.0		flat tautomer	637266769	10861.0	79.8696662315	1.0	159.739332463	0.624088952415	2.01	3.76238820606
19257425	637266769	13745.0	83.9956786262	0.624088952415	WQZGKKKJIJFFOK-FPRJBGLDSA-N	0.0		flat tautomer	637266769	10861.0	79.8696662315	1.0	159.739332463	0.624088952415	2.01	3.76238820606
19257426	637266769	13745.0	83.9956786262	0.624088952415	WQZGKKKJIJFFOK-FPRJBGLDSA-N	0.0		flat tautomer	637266769	11071.0	79.8696662315	1.0	159.739332463	0.624088952415	2.01	3.76238820606
52010699	637269334	14472.0	91.1573907604	0.552704654755	WQZGKKKJIJFFOK-FPRJBGLDSA-N	0.0		flat tautomer	637269334	1892.0	90.1745738822	1.0	180.349147764	0.552704654755	2.01	3.7622774409
19259262	637266769	10163.0	72.4412914295	0.687711913266	WQZGKKKJIJFFOK-FPRJBGLDSA-N	0.0		flat tautomer	637266769	13591.0	87.9871627753	1.0	144.882582859	0.687711913266	2.01	3.76187790635
19259263	637266769	10163.0	72.4412914295	0.687711913266	WQZGKKKJIJFFOK-FPRJBGLDSA-N	0.0		flat tautomer	637266769	15081.0	87.9871627753	1.0	144.882582859	0.687711913266	2.01	3.76187790635
19259264	637266769	10163.0	72.4412914295	0.687711913266	WQZGKKKJIJFFOK-FPRJBGLDSA-N	0.0		flat tautomer	637266769	339.0	82.9065783148	1.0	144.882582859	0.687711913266	2.01	3.76187790635
19259265	637266769	10163.0	72.4412914295	0.687711913266	WQZGKKKJIJFFOK-FPRJBGLDSA-N	0.0		flat tautomer	637266769	3584.0	82.9065783148	1.0	144.882582859	0.687711913266	2.01	3.76187790635
19259266	637266769	10163.0	72.4412914295	0.687711913266	WQZGKKKJIJFFOK-FPRJBGLDSA-N	0.0		flat tautomer	637266769	15001.0	82.9065783148	1.0	144.882582859	0.687711913266	2.01	3.76187790635
19259267	637266769	10163.0	72.4412914295	0.687711913266	WQZGKKKJIJFFOK-FPRJBGLDSA-N	0.0		flat tautomer	637266769	10460.0	82.735182177	1.0	144.882582859	0.687711913266	2.01	3.76187790635
19259268	637266769	10163.0	72.4412914295	0.687711913266	WQZGKKKJIJFFOK-FPRJBGLDSA-N	0.0		flat tautomer	637266769	13745.0	82.735182177	1.0	144.882582859	0.687711913266	2.01	3.76187790635
19259269	637266769	10163.0	72.4412914295	0.687711913266	WQZGKKKJIJFFOK-FPRJBGLDSA-N	0.0		flat tautomer	637266769	1622.0	79.9913998282	1.0	144.882582859	0.687711913266	2.01	3.76187790635
19259270	637266769	10163.0	72.4412914295	0.687711913266	WQZGKKKJIJFFOK-FPRJBGLDSA-N	0.0		flat tautomer	637266769	10861.0	79.8696662315	1.0	144.882582859	0.687711913266	2.01	3.76187790635
19259271	637266769	10163.0	72.4412914295	0.687711913266	WQZGKKKJIJFFOK-FPRJBGLDSA-N	0.0		flat tautomer	637266769	11071.0	79.8696662315	1.0	144.882582859	0.687711913266	2.01	3.76187790635
19259272	637266769	10163.0	72.4412914295	0.687711913266	WQZGKKKJIJFFOK-FPRJBGLDSA-N	0.0		flat tautomer	637266769	4005.0	79.5142785735	1.0	144.882582859	0.687711913266	2.01	3.76187790635
19259273	637266769	10163.0	72.4412914295	0.687711913266	WQZGKKKJIJFFOK-FPRJBGLDSA-N	0.0		flat tautomer	637266769	11881.0	79.5142785735	1.0	144.882582859	0.687711913266	2.01	3.76187790635
19259274	637266769	10163.0	72.4412914295	0.687711913266	WQZGKKKJIJFFOK-FPRJBGLDSA-N	0.0		flat tautomer	637266769	13196.0	79.5142785735	1.0	144.882582859	0.687711913266	2.01	3.76187790635
19259275	637266769	10163.0	72.4412914295	0.687711913266	WQZGKKKJIJFFOK-FPRJBGLDSA-N	0.0		flat tautomer	637266769	4267.0	78.6925039621	1.0	144.882582859	0.687711913266	2.01	3.76187790635
19259276	637266769	10163.0	72.4412914295	0.687711913266	WQZGKKKJIJFFOK-FPRJBGLDSA-N	0.0		flat tautomer	637266769	1849.0	78.2118316289	1.0	144.882582859	0.687711913266	2.01	3.76187790635
16396522	637271826	4365.0	93.388276692	0.533457102236	WQZGKKKJIJFFOK-FPRJBGLDSA-N	0.0		flat tautomer	637271826	5031.0	100.903089987	1.0	186.776553384	0.533457102236	2.01	3.76187602496
16396523	637271826	4365.0	93.388276692	0.533457102236	WQZGKKKJIJFFOK-FPRJBGLDSA-N	0.0		flat tautomer	637271826	13591.0	99.54668166	1.0	186.776553384	0.533457102236	2.01	3.76187602496
16396524	637271826	4365.0	93.388276692	0.533457102236	WQZGKKKJIJFFOK-FPRJBGLDSA-N	0.0		flat tautomer	637271826	15081.0	99.54668166	1.0	186.776553384	0.533457102236	2.01	3.76187602496
16396525	637271826	4365.0	93.388276692	0.533457102236	WQZGKKKJIJFFOK-FPRJBGLDSA-N	0.0		flat tautomer	637271826	1849.0	98.2757241304	1.0	186.776553384	0.533457102236	2.01	3.76187602496
4900692	637270822	2754.0	93.3726341434	0.533457102236	WQZGKKKJIJFFOK-FPRJBGLDSA-N	0.0		flat tautomer	637270822	1248.0	102.987162775	1.0	186.745268287	0.533457102236	2.01	3.76171848638
4900693	637270822	2754.0	93.3726341434	0.533457102236	WQZGKKKJIJFFOK-FPRJBGLDSA-N	0.0		flat tautomer	637270822	5136.0	102.987162775	1.0	186.745268287	0.533457102236	2.01	3.76171848638
4900696	637270822	2754.0	93.3726341434	0.533457102236	WQZGKKKJIJFFOK-FPRJBGLDSA-N	0.0		flat tautomer	637270822	1179.0	97.1524273409	1.0	186.745268287	0.533457102236	2.01	3.76171848638
4900697	637270822	2754.0	93.3726341434	0.533457102236	WQZGKKKJIJFFOK-FPRJBGLDSA-N	0.0		flat tautomer	637270822	1656.0	97.1524273409	1.0	186.745268287	0.533457102236	2.01	3.76171848638
4901148	637270822	5746.0	93.3726341434	0.533457102236	WQZGKKKJIJFFOK-FPRJBGLDSA-N	0.0		flat tautomer	637270822	1248.0	102.987162775	1.0	186.745268287	0.533457102236	2.01	3.76171848638
4901149	637270822	5746.0	93.3726341434	0.533457102236	WQZGKKKJIJFFOK-FPRJBGLDSA-N	0.0		flat tautomer	637270822	5136.0	102.987162775	1.0	186.745268287	0.533457102236	2.01	3.76171848638
4901152	637270822	5746.0	93.3726341434	0.533457102236	WQZGKKKJIJFFOK-FPRJBGLDSA-N	0.0		flat tautomer	637270822	1179.0	97.1524273409	1.0	186.745268287	0.533457102236	2.01	3.76171848638
4901153	637270822	5746.0	93.3726341434	0.533457102236	WQZGKKKJIJFFOK-FPRJBGLDSA-N	0.0		flat tautomer	637270822	1656.0	97.1524273409	1.0	186.745268287	0.533457102236	2.01	3.76171848638
4900700	637270822	2754.0	93.3726341434	0.533457102236	WQZGKKKJIJFFOK-FPRJBGLDSA-N	0.0		flat tautomer	637270822	1011.0	94.3904055908	1.0	186.745268287	0.533457102236	2.01	3.76171848638
4900701	637270822	2754.0	93.3726341434	0.533457102236	WQZGKKKJIJFFOK-FPRJBGLDSA-N	0.0		flat tautomer	637270822	1203.0	94.3904055908	1.0	186.745268287	0.533457102236	2.01	3.76171848638
4900703	637270822	2754.0	93.3726341434	0.533457102236	WQZGKKKJIJFFOK-FPRJBGLDSA-N	0.0		flat tautomer	637270822	2127.0	94.3904055908	1.0	186.745268287	0.533457102236	2.01	3.76171848638
4900704	637270822	2754.0	93.3726341434	0.533457102236	WQZGKKKJIJFFOK-FPRJBGLDSA-N	0.0		flat tautomer	637270822	7236.0	94.3904055908	1.0	186.745268287	0.533457102236	2.01	3.76171848638
4900705	637270822	2754.0	93.3726341434	0.533457102236	WQZGKKKJIJFFOK-FPRJBGLDSA-N	0.0		flat tautomer	637270822	11520.0	94.3904055908	1.0	186.745268287	0.533457102236	2.01	3.76171848638
4901156	637270822	5746.0	93.3726341434	0.533457102236	WQZGKKKJIJFFOK-FPRJBGLDSA-N	0.0		flat tautomer	637270822	1011.0	94.3904055908	1.0	186.745268287	0.533457102236	2.01	3.76171848638
4901157	637270822	5746.0	93.3726341434	0.533457102236	WQZGKKKJIJFFOK-FPRJBGLDSA-N	0.0		flat tautomer	637270822	1203.0	94.3904055908	1.0	186.745268287	0.533457102236	2.01	3.76171848638
4901159	637270822	5746.0	93.3726341434	0.533457102236	WQZGKKKJIJFFOK-FPRJBGLDSA-N	0.0		flat tautomer	637270822	2127.0	94.3904055908	1.0	186.745268287	0.533457102236	2.01	3.76171848638
4901160	637270822	5746.0	93.3726341434	0.533457102236	WQZGKKKJIJFFOK-FPRJBGLDSA-N	0.0		flat tautomer	637270822	7236.0	94.3904055908	1.0	186.745268287	0.533457102236	2.01	3.76171848638
4901161	637270822	5746.0	93.3726341434	0.533457102236	WQZGKKKJIJFFOK-FPRJBGLDSA-N	0.0		flat tautomer	637270822	11520.0	94.3904055908	1.0	186.745268287	0.533457102236	2.01	3.76171848638
19783572	637270876	13745.0	87.3178549236	0.57023892861	WQZGKKKJIJFFOK-FPRJBGLDSA-N	0.0		flat tautomer	637270876	5031.0	95.0762380392	1.0	174.635709847	0.57023892861	2.01	3.76137378429
19783573	637270876	13745.0	87.3178549236	0.57023892861	WQZGKKKJIJFFOK-FPRJBGLDSA-N	0.0		flat tautomer	637270876	1849.0	93.9507819773	1.0	174.635709847	0.57023892861	2.01	3.76137378429
19783574	637270876	13745.0	87.3178549236	0.57023892861	WQZGKKKJIJFFOK-FPRJBGLDSA-N	0.0		flat tautomer	637270876	13591.0	93.2604276555	1.0	174.635709847	0.57023892861	2.01	3.76137378429
19783575	637270876	13745.0	87.3178549236	0.57023892861	WQZGKKKJIJFFOK-FPRJBGLDSA-N	0.0		flat tautomer	637270876	15081.0	93.2604276555	1.0	174.635709847	0.57023892861	2.01	3.76137378429
19783576	637270876	13745.0	87.3178549236	0.57023892861	WQZGKKKJIJFFOK-FPRJBGLDSA-N	0.0		flat tautomer	637270876	1622.0	91.251811973	1.0	174.635709847	0.57023892861	2.01	3.76137378429
19783577	637270876	13745.0	87.3178549236	0.57023892861	WQZGKKKJIJFFOK-FPRJBGLDSA-N	0.0		flat tautomer	637270876	10460.0	91.2240256689	1.0	174.635709847	0.57023892861	2.01	3.76137378429
19783579	637270876	13745.0	87.3178549236	0.57023892861	WQZGKKKJIJFFOK-FPRJBGLDSA-N	0.0		flat tautomer	637270876	339.0	90.5867002359	1.0	174.635709847	0.57023892861	2.01	3.76137378429
19783580	637270876	13745.0	87.3178549236	0.57023892861	WQZGKKKJIJFFOK-FPRJBGLDSA-N	0.0		flat tautomer	637270876	3584.0	90.5867002359	1.0	174.635709847	0.57023892861	2.01	3.76137378429
19783581	637270876	13745.0	87.3178549236	0.57023892861	WQZGKKKJIJFFOK-FPRJBGLDSA-N	0.0		flat tautomer	637270876	6831.0	90.5867002359	1.0	174.635709847	0.57023892861	2.01	3.76137378429
2681740	637266893	2964.0	35.7544873322	0.72055628807	WQZGKKKJIJFFOK-FPRJBGLDSA-N	0.0		flat tautomer	637266893	2964.0	34.5142785735	2.0	69.028557147	0.72055628807	2.01	3.76037096178
11938866	637265280	1383.0	93.5867002359	0.531365230058	WQZGKKKJIJFFOK-FPRJBGLDSA-N	0.0		flat tautomer	637265280	13591.0	105.424812155	1.0	187.173400472	0.531365230058	2.01	3.7601773599
11938867	637265280	1383.0	93.5867002359	0.531365230058	WQZGKKKJIJFFOK-FPRJBGLDSA-N	0.0		flat tautomer	637265280	15081.0	105.424812155	1.0	187.173400472	0.531365230058	2.01	3.7601773599
11938868	637265280	1383.0	93.5867002359	0.531365230058	WQZGKKKJIJFFOK-FPRJBGLDSA-N	0.0		flat tautomer	637265280	1849.0	103.779891912	1.0	187.173400472	0.531365230058	2.01	3.7601773599
11938869	637265280	1383.0	93.5867002359	0.531365230058	WQZGKKKJIJFFOK-FPRJBGLDSA-N	0.0		flat tautomer	637265280	4365.0	103.154281982	1.0	187.173400472	0.531365230058	2.01	3.7601773599
11938870	637265280	1383.0	93.5867002359	0.531365230058	WQZGKKKJIJFFOK-FPRJBGLDSA-N	0.0		flat tautomer	637265280	5031.0	100.013676223	1.0	187.173400472	0.531365230058	2.01	3.7601773599
11938871	637265280	1383.0	93.5867002359	0.531365230058	WQZGKKKJIJFFOK-FPRJBGLDSA-N	0.0		flat tautomer	637265280	339.0	97.19859629	1.0	187.173400472	0.531365230058	2.01	3.7601773599
11938872	637265280	1383.0	93.5867002359	0.531365230058	WQZGKKKJIJFFOK-FPRJBGLDSA-N	0.0		flat tautomer	637265280	3584.0	97.19859629	1.0	187.173400472	0.531365230058	2.01	3.7601773599
11938873	637265280	1383.0	93.5867002359	0.531365230058	WQZGKKKJIJFFOK-FPRJBGLDSA-N	0.0		flat tautomer	637265280	6831.0	97.19859629	1.0	187.173400472	0.531365230058	2.01	3.7601773599
11938874	637265280	1383.0	93.5867002359	0.531365230058	WQZGKKKJIJFFOK-FPRJBGLDSA-N	0.0		flat tautomer	637265280	4267.0	95.8632794328	1.0	187.173400472	0.531365230058	2.01	3.7601773599
11938875	637265280	1383.0	93.5867002359	0.531365230058	WQZGKKKJIJFFOK-FPRJBGLDSA-N	0.0		flat tautomer	637265280	1622.0	94.5816987087	1.0	187.173400472	0.531365230058	2.01	3.7601773599
11938877	637265280	1383.0	93.5867002359	0.531365230058	WQZGKKKJIJFFOK-FPRJBGLDSA-N	0.0		flat tautomer	637265280	4366.0	93.8996294549	1.0	187.173400472	0.531365230058	2.01	3.7601773599
11939496	637265280	4366.0	93.5867002359	0.531365230058	WQZGKKKJIJFFOK-FPRJBGLDSA-N	0.0		flat tautomer	637265280	13591.0	105.424812155	1.0	187.173400472	0.531365230058	2.01	3.7601773599
11939497	637265280	4366.0	93.5867002359	0.531365230058	WQZGKKKJIJFFOK-FPRJBGLDSA-N	0.0		flat tautomer	637265280	15081.0	105.424812155	1.0	187.173400472	0.531365230058	2.01	3.7601773599
11939498	637265280	4366.0	93.5867002359	0.531365230058	WQZGKKKJIJFFOK-FPRJBGLDSA-N	0.0		flat tautomer	637265280	1849.0	103.779891912	1.0	187.173400472	0.531365230058	2.01	3.7601773599
11939499	637265280	4366.0	93.5867002359	0.531365230058	WQZGKKKJIJFFOK-FPRJBGLDSA-N	0.0		flat tautomer	637265280	4365.0	103.154281982	1.0	187.173400472	0.531365230058	2.01	3.7601773599
11939500	637265280	4366.0	93.5867002359	0.531365230058	WQZGKKKJIJFFOK-FPRJBGLDSA-N	0.0		flat tautomer	637265280	5031.0	100.013676223	1.0	187.173400472	0.531365230058	2.01	3.7601773599
11939501	637265280	4366.0	93.5867002359	0.531365230058	WQZGKKKJIJFFOK-FPRJBGLDSA-N	0.0		flat tautomer	637265280	339.0	97.19859629	1.0	187.173400472	0.531365230058	2.01	3.7601773599
11939502	637265280	4366.0	93.5867002359	0.531365230058	WQZGKKKJIJFFOK-FPRJBGLDSA-N	0.0		flat tautomer	637265280	3584.0	97.19859629	1.0	187.173400472	0.531365230058	2.01	3.7601773599
11939503	637265280	4366.0	93.5867002359	0.531365230058	WQZGKKKJIJFFOK-FPRJBGLDSA-N	0.0		flat tautomer	637265280	6831.0	97.19859629	1.0	187.173400472	0.531365230058	2.01	3.7601773599
11939504	637265280	4366.0	93.5867002359	0.531365230058	WQZGKKKJIJFFOK-FPRJBGLDSA-N	0.0		flat tautomer	637265280	4267.0	95.8632794328	1.0	187.173400472	0.531365230058	2.01	3.7601773599
11939505	637265280	4366.0	93.5867002359	0.531365230058	WQZGKKKJIJFFOK-FPRJBGLDSA-N	0.0		flat tautomer	637265280	1622.0	94.5816987087	1.0	187.173400472	0.531365230058	2.01	3.7601773599
11939506	637265280	4366.0	93.5867002359	0.531365230058	WQZGKKKJIJFFOK-FPRJBGLDSA-N	0.0		flat tautomer	637265280	1383.0	93.8996294549	1.0	187.173400472	0.531365230058	2.01	3.7601773599
16376527	637271826	10163.0	70.3242216583	0.707082527706	WQZGKKKJIJFFOK-FPRJBGLDSA-N	0.0		flat tautomer	637271826	339.0	93.1706962272	1.0	140.648443317	0.707082527706	2.01	3.76010760248
16376528	637271826	10163.0	70.3242216583	0.707082527706	WQZGKKKJIJFFOK-FPRJBGLDSA-N	0.0		flat tautomer	637271826	3584.0	93.1706962272	1.0	140.648443317	0.707082527706	2.01	3.76010760248
16376529	637271826	10163.0	70.3242216583	0.707082527706	WQZGKKKJIJFFOK-FPRJBGLDSA-N	0.0		flat tautomer	637271826	6831.0	93.1706962272	1.0	140.648443317	0.707082527706	2.01	3.76010760248
16376530	637271826	10163.0	70.3242216583	0.707082527706	WQZGKKKJIJFFOK-FPRJBGLDSA-N	0.0		flat tautomer	637271826	1622.0	92.4828041021	1.0	140.648443317	0.707082527706	2.01	3.76010760248
16376533	637271826	10163.0	70.3242216583	0.707082527706	WQZGKKKJIJFFOK-FPRJBGLDSA-N	0.0		flat tautomer	637271826	15001.0	92.1040252676	1.0	140.648443317	0.707082527706	2.01	3.76010760248
16376534	637271826	10163.0	70.3242216583	0.707082527706	WQZGKKKJIJFFOK-FPRJBGLDSA-N	0.0		flat tautomer	637271826	1383.0	91.2790142558	1.0	140.648443317	0.707082527706	2.01	3.76010760248
16376535	637271826	10163.0	70.3242216583	0.707082527706	WQZGKKKJIJFFOK-FPRJBGLDSA-N	0.0		flat tautomer	637271826	4366.0	91.2790142558	1.0	140.648443317	0.707082527706	2.01	3.76010760248
16396463	637271826	1849.0	96.0963674839	0.533457102236	WQZGKKKJIJFFOK-FPRJBGLDSA-N	0.0		flat tautomer	637271826	339.0	93.1706962272	1.0	186.341392454	0.533457102236	2.01	3.75968295838
16396464	637271826	1849.0	96.0963674839	0.533457102236	WQZGKKKJIJFFOK-FPRJBGLDSA-N	0.0		flat tautomer	637271826	3584.0	93.1706962272	1.0	186.341392454	0.533457102236	2.01	3.75968295838
16396465	637271826	1849.0	96.0963674839	0.533457102236	WQZGKKKJIJFFOK-FPRJBGLDSA-N	0.0		flat tautomer	637271826	6831.0	93.1706962272	1.0	186.341392454	0.533457102236	2.01	3.75968295838
16396527	637271826	4365.0	93.388276692	0.533457102236	WQZGKKKJIJFFOK-FPRJBGLDSA-N	0.0		flat tautomer	637271826	339.0	93.1706962272	1.0	186.341392454	0.533457102236	2.01	3.75968295838
16396528	637271826	4365.0	93.388276692	0.533457102236	WQZGKKKJIJFFOK-FPRJBGLDSA-N	0.0		flat tautomer	637271826	3584.0	93.1706962272	1.0	186.341392454	0.533457102236	2.01	3.75968295838
16396529	637271826	4365.0	93.388276692	0.533457102236	WQZGKKKJIJFFOK-FPRJBGLDSA-N	0.0		flat tautomer	637271826	6831.0	93.1706962272	1.0	186.341392454	0.533457102236	2.01	3.75968295838
16396719	637271826	5031.0	100.609064893	0.533457102236	WQZGKKKJIJFFOK-FPRJBGLDSA-N	0.0		flat tautomer	637271826	339.0	93.1706962272	1.0	186.341392454	0.533457102236	2.01	3.75968295838
16396720	637271826	5031.0	100.609064893	0.533457102236	WQZGKKKJIJFFOK-FPRJBGLDSA-N	0.0		flat tautomer	637271826	3584.0	93.1706962272	1.0	186.341392454	0.533457102236	2.01	3.75968295838
16396721	637271826	5031.0	100.609064893	0.533457102236	WQZGKKKJIJFFOK-FPRJBGLDSA-N	0.0		flat tautomer	637271826	6831.0	93.1706962272	1.0	186.341392454	0.533457102236	2.01	3.75968295838
11938922	637265280	1622.0	93.5316526696	0.531365230058	WQZGKKKJIJFFOK-FPRJBGLDSA-N	0.0		flat tautomer	637265280	13591.0	105.424812155	1.0	187.063305339	0.531365230058	2.01	3.75962430512
11938923	637265280	1622.0	93.5316526696	0.531365230058	WQZGKKKJIJFFOK-FPRJBGLDSA-N	0.0		flat tautomer	637265280	15081.0	105.424812155	1.0	187.063305339	0.531365230058	2.01	3.75962430512
11938924	637265280	1622.0	93.5316526696	0.531365230058	WQZGKKKJIJFFOK-FPRJBGLDSA-N	0.0		flat tautomer	637265280	1849.0	103.779891912	1.0	187.063305339	0.531365230058	2.01	3.75962430512
11938925	637265280	1622.0	93.5316526696	0.531365230058	WQZGKKKJIJFFOK-FPRJBGLDSA-N	0.0		flat tautomer	637265280	4365.0	103.154281982	1.0	187.063305339	0.531365230058	2.01	3.75962430512
11938926	637265280	1622.0	93.5316526696	0.531365230058	WQZGKKKJIJFFOK-FPRJBGLDSA-N	0.0		flat tautomer	637265280	5031.0	100.013676223	1.0	187.063305339	0.531365230058	2.01	3.75962430512
11938927	637265280	1622.0	93.5316526696	0.531365230058	WQZGKKKJIJFFOK-FPRJBGLDSA-N	0.0		flat tautomer	637265280	339.0	97.19859629	1.0	187.063305339	0.531365230058	2.01	3.75962430512
11938928	637265280	1622.0	93.5316526696	0.531365230058	WQZGKKKJIJFFOK-FPRJBGLDSA-N	0.0		flat tautomer	637265280	3584.0	97.19859629	1.0	187.063305339	0.531365230058	2.01	3.75962430512
11938929	637265280	1622.0	93.5316526696	0.531365230058	WQZGKKKJIJFFOK-FPRJBGLDSA-N	0.0		flat tautomer	637265280	6831.0	97.19859629	1.0	187.063305339	0.531365230058	2.01	3.75962430512
11938930	637265280	1622.0	93.5316526696	0.531365230058	WQZGKKKJIJFFOK-FPRJBGLDSA-N	0.0		flat tautomer	637265280	4267.0	95.8632794328	1.0	187.063305339	0.531365230058	2.01	3.75962430512
11938932	637265280	1622.0	93.5316526696	0.531365230058	WQZGKKKJIJFFOK-FPRJBGLDSA-N	0.0		flat tautomer	637265280	1383.0	93.8996294549	1.0	187.063305339	0.531365230058	2.01	3.75962430512
11938933	637265280	1622.0	93.5316526696	0.531365230058	WQZGKKKJIJFFOK-FPRJBGLDSA-N	0.0		flat tautomer	637265280	4366.0	93.8996294549	1.0	187.063305339	0.531365230058	2.01	3.75962430512
52010675	637269334	1892.0	91.1573907604	0.552704654755	WQZGKKKJIJFFOK-FPRJBGLDSA-N	0.0		flat tautomer	637269334	14472.0	89.9136401693	1.0	179.827280339	0.552704654755	2.01	3.75955280344
19256067	637266769	13745.0	83.9956786262	0.591634386844	WQZGKKKJIJFFOK-FPRJBGLDSA-N	0.0		flat tautomer	637266769	13591.0	87.9871627753	1.0	167.991357252	0.591634386844	2.01	3.75953472967
19256068	637266769	13745.0	83.9956786262	0.591634386844	WQZGKKKJIJFFOK-FPRJBGLDSA-N	0.0		flat tautomer	637266769	15081.0	87.9871627753	1.0	167.991357252	0.591634386844	2.01	3.75953472967
19257292	637266769	1622.0	81.209714836	0.624088952415	WQZGKKKJIJFFOK-FPRJBGLDSA-N	0.0		flat tautomer	637266769	4005.0	79.5142785735	1.0	159.028557147	0.624088952415	2.01	3.75819592851
19257293	637266769	1622.0	81.209714836	0.624088952415	WQZGKKKJIJFFOK-FPRJBGLDSA-N	0.0		flat tautomer	637266769	11881.0	79.5142785735	1.0	159.028557147	0.624088952415	2.01	3.75819592851
19257294	637266769	1622.0	81.209714836	0.624088952415	WQZGKKKJIJFFOK-FPRJBGLDSA-N	0.0		flat tautomer	637266769	13196.0	79.5142785735	1.0	159.028557147	0.624088952415	2.01	3.75819592851
19257397	637266769	10861.0	81.0496351456	0.624088952415	WQZGKKKJIJFFOK-FPRJBGLDSA-N	0.0		flat tautomer	637266769	4005.0	79.5142785735	1.0	159.028557147	0.624088952415	2.01	3.75819592851
19257398	637266769	10861.0	81.0496351456	0.624088952415	WQZGKKKJIJFFOK-FPRJBGLDSA-N	0.0		flat tautomer	637266769	11881.0	79.5142785735	1.0	159.028557147	0.624088952415	2.01	3.75819592851
19257399	637266769	10861.0	81.0496351456	0.624088952415	WQZGKKKJIJFFOK-FPRJBGLDSA-N	0.0		flat tautomer	637266769	13196.0	79.5142785735	1.0	159.028557147	0.624088952415	2.01	3.75819592851
19257412	637266769	11071.0	81.0496351456	0.624088952415	WQZGKKKJIJFFOK-FPRJBGLDSA-N	0.0		flat tautomer	637266769	4005.0	79.5142785735	1.0	159.028557147	0.624088952415	2.01	3.75819592851
19257413	637266769	11071.0	81.0496351456	0.624088952415	WQZGKKKJIJFFOK-FPRJBGLDSA-N	0.0		flat tautomer	637266769	11881.0	79.5142785735	1.0	159.028557147	0.624088952415	2.01	3.75819592851
19257414	637266769	11071.0	81.0496351456	0.624088952415	WQZGKKKJIJFFOK-FPRJBGLDSA-N	0.0		flat tautomer	637266769	13196.0	79.5142785735	1.0	159.028557147	0.624088952415	2.01	3.75819592851
19257427	637266769	13745.0	83.9956786262	0.624088952415	WQZGKKKJIJFFOK-FPRJBGLDSA-N	0.0		flat tautomer	637266769	4005.0	79.5142785735	1.0	159.028557147	0.624088952415	2.01	3.75819592851
19257428	637266769	13745.0	83.9956786262	0.624088952415	WQZGKKKJIJFFOK-FPRJBGLDSA-N	0.0		flat tautomer	637266769	11881.0	79.5142785735	1.0	159.028557147	0.624088952415	2.01	3.75819592851
19257429	637266769	13745.0	83.9956786262	0.624088952415	WQZGKKKJIJFFOK-FPRJBGLDSA-N	0.0		flat tautomer	637266769	13196.0	79.5142785735	1.0	159.028557147	0.624088952415	2.01	3.75819592851
16393610	637271826	4365.0	93.388276692	0.531365230058	WQZGKKKJIJFFOK-FPRJBGLDSA-N	0.0		flat tautomer	637271826	5031.0	100.903089987	1.0	186.776553384	0.531365230058	2.01	3.75818268099
16393611	637271826	4365.0	93.388276692	0.531365230058	WQZGKKKJIJFFOK-FPRJBGLDSA-N	0.0		flat tautomer	637271826	13591.0	99.54668166	1.0	186.776553384	0.531365230058	2.01	3.75818268099
16393612	637271826	4365.0	93.388276692	0.531365230058	WQZGKKKJIJFFOK-FPRJBGLDSA-N	0.0		flat tautomer	637271826	15081.0	99.54668166	1.0	186.776553384	0.531365230058	2.01	3.75818268099
16393613	637271826	4365.0	93.388276692	0.531365230058	WQZGKKKJIJFFOK-FPRJBGLDSA-N	0.0		flat tautomer	637271826	1849.0	98.2757241304	1.0	186.776553384	0.531365230058	2.01	3.75818268099
16377983	637271826	10163.0	70.3242216583	0.705601094323	WQZGKKKJIJFFOK-FPRJBGLDSA-N	0.0		flat tautomer	637271826	339.0	93.1706962272	1.0	140.648443317	0.705601094323	2.01	3.75813656991
16377984	637271826	10163.0	70.3242216583	0.705601094323	WQZGKKKJIJFFOK-FPRJBGLDSA-N	0.0		flat tautomer	637271826	3584.0	93.1706962272	1.0	140.648443317	0.705601094323	2.01	3.75813656991
16377985	637271826	10163.0	70.3242216583	0.705601094323	WQZGKKKJIJFFOK-FPRJBGLDSA-N	0.0		flat tautomer	637271826	6831.0	93.1706962272	1.0	140.648443317	0.705601094323	2.01	3.75813656991
16377986	637271826	10163.0	70.3242216583	0.705601094323	WQZGKKKJIJFFOK-FPRJBGLDSA-N	0.0		flat tautomer	637271826	1622.0	92.4828041021	1.0	140.648443317	0.705601094323	2.01	3.75813656991
16377989	637271826	10163.0	70.3242216583	0.705601094323	WQZGKKKJIJFFOK-FPRJBGLDSA-N	0.0		flat tautomer	637271826	15001.0	92.1040252676	1.0	140.648443317	0.705601094323	2.01	3.75813656991
16377990	637271826	10163.0	70.3242216583	0.705601094323	WQZGKKKJIJFFOK-FPRJBGLDSA-N	0.0		flat tautomer	637271826	1383.0	91.2790142558	1.0	140.648443317	0.705601094323	2.01	3.75813656991
16377991	637271826	10163.0	70.3242216583	0.705601094323	WQZGKKKJIJFFOK-FPRJBGLDSA-N	0.0		flat tautomer	637271826	4366.0	91.2790142558	1.0	140.648443317	0.705601094323	2.01	3.75813656991
4898772	637270822	2754.0	93.3726341434	0.531365230058	WQZGKKKJIJFFOK-FPRJBGLDSA-N	0.0		flat tautomer	637270822	1248.0	102.987162775	1.0	186.745268287	0.531365230058	2.01	3.75802529708
4898773	637270822	2754.0	93.3726341434	0.531365230058	WQZGKKKJIJFFOK-FPRJBGLDSA-N	0.0		flat tautomer	637270822	5136.0	102.987162775	1.0	186.745268287	0.531365230058	2.01	3.75802529708
4898776	637270822	2754.0	93.3726341434	0.531365230058	WQZGKKKJIJFFOK-FPRJBGLDSA-N	0.0		flat tautomer	637270822	1179.0	97.1524273409	1.0	186.745268287	0.531365230058	2.01	3.75802529708
4898777	637270822	2754.0	93.3726341434	0.531365230058	WQZGKKKJIJFFOK-FPRJBGLDSA-N	0.0		flat tautomer	637270822	1656.0	97.1524273409	1.0	186.745268287	0.531365230058	2.01	3.75802529708
4899228	637270822	5746.0	93.3726341434	0.531365230058	WQZGKKKJIJFFOK-FPRJBGLDSA-N	0.0		flat tautomer	637270822	1248.0	102.987162775	1.0	186.745268287	0.531365230058	2.01	3.75802529708
4899229	637270822	5746.0	93.3726341434	0.531365230058	WQZGKKKJIJFFOK-FPRJBGLDSA-N	0.0		flat tautomer	637270822	5136.0	102.987162775	1.0	186.745268287	0.531365230058	2.01	3.75802529708
4899232	637270822	5746.0	93.3726341434	0.531365230058	WQZGKKKJIJFFOK-FPRJBGLDSA-N	0.0		flat tautomer	637270822	1179.0	97.1524273409	1.0	186.745268287	0.531365230058	2.01	3.75802529708
4899233	637270822	5746.0	93.3726341434	0.531365230058	WQZGKKKJIJFFOK-FPRJBGLDSA-N	0.0		flat tautomer	637270822	1656.0	97.1524273409	1.0	186.745268287	0.531365230058	2.01	3.75802529708
4898780	637270822	2754.0	93.3726341434	0.531365230058	WQZGKKKJIJFFOK-FPRJBGLDSA-N	0.0		flat tautomer	637270822	1011.0	94.3904055908	1.0	186.745268287	0.531365230058	2.01	3.75802529708
4898781	637270822	2754.0	93.3726341434	0.531365230058	WQZGKKKJIJFFOK-FPRJBGLDSA-N	0.0		flat tautomer	637270822	1203.0	94.3904055908	1.0	186.745268287	0.531365230058	2.01	3.75802529708
4898783	637270822	2754.0	93.3726341434	0.531365230058	WQZGKKKJIJFFOK-FPRJBGLDSA-N	0.0		flat tautomer	637270822	2127.0	94.3904055908	1.0	186.745268287	0.531365230058	2.01	3.75802529708
4898784	637270822	2754.0	93.3726341434	0.531365230058	WQZGKKKJIJFFOK-FPRJBGLDSA-N	0.0		flat tautomer	637270822	7236.0	94.3904055908	1.0	186.745268287	0.531365230058	2.01	3.75802529708
4898785	637270822	2754.0	93.3726341434	0.531365230058	WQZGKKKJIJFFOK-FPRJBGLDSA-N	0.0		flat tautomer	637270822	11520.0	94.3904055908	1.0	186.745268287	0.531365230058	2.01	3.75802529708
4899236	637270822	5746.0	93.3726341434	0.531365230058	WQZGKKKJIJFFOK-FPRJBGLDSA-N	0.0		flat tautomer	637270822	1011.0	94.3904055908	1.0	186.745268287	0.531365230058	2.01	3.75802529708
4899237	637270822	5746.0	93.3726341434	0.531365230058	WQZGKKKJIJFFOK-FPRJBGLDSA-N	0.0		flat tautomer	637270822	1203.0	94.3904055908	1.0	186.745268287	0.531365230058	2.01	3.75802529708
4899239	637270822	5746.0	93.3726341434	0.531365230058	WQZGKKKJIJFFOK-FPRJBGLDSA-N	0.0		flat tautomer	637270822	2127.0	94.3904055908	1.0	186.745268287	0.531365230058	2.01	3.75802529708
4899240	637270822	5746.0	93.3726341434	0.531365230058	WQZGKKKJIJFFOK-FPRJBGLDSA-N	0.0		flat tautomer	637270822	7236.0	94.3904055908	1.0	186.745268287	0.531365230058	2.01	3.75802529708
4899241	637270822	5746.0	93.3726341434	0.531365230058	WQZGKKKJIJFFOK-FPRJBGLDSA-N	0.0		flat tautomer	637270822	11520.0	94.3904055908	1.0	186.745268287	0.531365230058	2.01	3.75802529708
19777856	637270876	13813.0	62.8827287043	0.788758947678	WQZGKKKJIJFFOK-FPRJBGLDSA-N	0.0		flat tautomer	637270876	4037.0	83.6458915609	1.0	125.765457409	0.788758947678	2.01	3.75772879512
19777886	637270876	13941.0	62.8827287043	0.788758947678	WQZGKKKJIJFFOK-FPRJBGLDSA-N	0.0		flat tautomer	637270876	4037.0	83.6458915609	1.0	125.765457409	0.788758947678	2.01	3.75772879512
19777916	637270876	14110.0	62.8827287043	0.788758947678	WQZGKKKJIJFFOK-FPRJBGLDSA-N	0.0		flat tautomer	637270876	4037.0	83.6458915609	1.0	125.765457409	0.788758947678	2.01	3.75772879512
19783314	637270876	1622.0	88.2773660775	0.57023892861	WQZGKKKJIJFFOK-FPRJBGLDSA-N	0.0		flat tautomer	637270876	15001.0	86.9746941347	1.0	173.949388269	0.57023892861	2.01	3.75767275823
19783509	637270876	5031.0	88.3936186349	0.57023892861	WQZGKKKJIJFFOK-FPRJBGLDSA-N	0.0		flat tautomer	637270876	15001.0	86.9746941347	1.0	173.949388269	0.57023892861	2.01	3.75767275823
19783584	637270876	13745.0	87.3178549236	0.57023892861	WQZGKKKJIJFFOK-FPRJBGLDSA-N	0.0		flat tautomer	637270876	15001.0	86.9746941347	1.0	173.949388269	0.57023892861	2.01	3.75767275823
16394330	637271826	1383.0	89.7166987713	0.552704654755	WQZGKKKJIJFFOK-FPRJBGLDSA-N	0.0		flat tautomer	637271826	5031.0	100.903089987	1.0	179.433397543	0.552704654755	2.01	3.75749243607
16394331	637271826	1383.0	89.7166987713	0.552704654755	WQZGKKKJIJFFOK-FPRJBGLDSA-N	0.0		flat tautomer	637271826	13591.0	99.54668166	1.0	179.433397543	0.552704654755	2.01	3.75749243607
16394332	637271826	1383.0	89.7166987713	0.552704654755	WQZGKKKJIJFFOK-FPRJBGLDSA-N	0.0		flat tautomer	637271826	15081.0	99.54668166	1.0	179.433397543	0.552704654755	2.01	3.75749243607
16394333	637271826	1383.0	89.7166987713	0.552704654755	WQZGKKKJIJFFOK-FPRJBGLDSA-N	0.0		flat tautomer	637271826	1849.0	98.2757241304	1.0	179.433397543	0.552704654755	2.01	3.75749243607
16394334	637271826	1383.0	89.7166987713	0.552704654755	WQZGKKKJIJFFOK-FPRJBGLDSA-N	0.0		flat tautomer	637271826	4365.0	95.0741724254	1.0	179.433397543	0.552704654755	2.01	3.75749243607
16394335	637271826	1383.0	89.7166987713	0.552704654755	WQZGKKKJIJFFOK-FPRJBGLDSA-N	0.0		flat tautomer	637271826	339.0	93.1706962272	1.0	179.433397543	0.552704654755	2.01	3.75749243607
16394336	637271826	1383.0	89.7166987713	0.552704654755	WQZGKKKJIJFFOK-FPRJBGLDSA-N	0.0		flat tautomer	637271826	3584.0	93.1706962272	1.0	179.433397543	0.552704654755	2.01	3.75749243607
16394337	637271826	1383.0	89.7166987713	0.552704654755	WQZGKKKJIJFFOK-FPRJBGLDSA-N	0.0		flat tautomer	637271826	6831.0	93.1706962272	1.0	179.433397543	0.552704654755	2.01	3.75749243607
16394338	637271826	1383.0	89.7166987713	0.552704654755	WQZGKKKJIJFFOK-FPRJBGLDSA-N	0.0		flat tautomer	637271826	1622.0	92.4828041021	1.0	179.433397543	0.552704654755	2.01	3.75749243607
16394341	637271826	1383.0	89.7166987713	0.552704654755	WQZGKKKJIJFFOK-FPRJBGLDSA-N	0.0		flat tautomer	637271826	15001.0	92.1040252676	1.0	179.433397543	0.552704654755	2.01	3.75749243607
16394343	637271826	1383.0	89.7166987713	0.552704654755	WQZGKKKJIJFFOK-FPRJBGLDSA-N	0.0		flat tautomer	637271826	4366.0	91.2790142558	1.0	179.433397543	0.552704654755	2.01	3.75749243607
16395082	637271826	4366.0	89.7166987713	0.552704654755	WQZGKKKJIJFFOK-FPRJBGLDSA-N	0.0		flat tautomer	637271826	5031.0	100.903089987	1.0	179.433397543	0.552704654755	2.01	3.75749243607
16395083	637271826	4366.0	89.7166987713	0.552704654755	WQZGKKKJIJFFOK-FPRJBGLDSA-N	0.0		flat tautomer	637271826	13591.0	99.54668166	1.0	179.433397543	0.552704654755	2.01	3.75749243607
16395084	637271826	4366.0	89.7166987713	0.552704654755	WQZGKKKJIJFFOK-FPRJBGLDSA-N	0.0		flat tautomer	637271826	15081.0	99.54668166	1.0	179.433397543	0.552704654755	2.01	3.75749243607
16395085	637271826	4366.0	89.7166987713	0.552704654755	WQZGKKKJIJFFOK-FPRJBGLDSA-N	0.0		flat tautomer	637271826	1849.0	98.2757241304	1.0	179.433397543	0.552704654755	2.01	3.75749243607
16395086	637271826	4366.0	89.7166987713	0.552704654755	WQZGKKKJIJFFOK-FPRJBGLDSA-N	0.0		flat tautomer	637271826	4365.0	95.0741724254	1.0	179.433397543	0.552704654755	2.01	3.75749243607
16395087	637271826	4366.0	89.7166987713	0.552704654755	WQZGKKKJIJFFOK-FPRJBGLDSA-N	0.0		flat tautomer	637271826	339.0	93.1706962272	1.0	179.433397543	0.552704654755	2.01	3.75749243607
16395088	637271826	4366.0	89.7166987713	0.552704654755	WQZGKKKJIJFFOK-FPRJBGLDSA-N	0.0		flat tautomer	637271826	3584.0	93.1706962272	1.0	179.433397543	0.552704654755	2.01	3.75749243607
16395089	637271826	4366.0	89.7166987713	0.552704654755	WQZGKKKJIJFFOK-FPRJBGLDSA-N	0.0		flat tautomer	637271826	6831.0	93.1706962272	1.0	179.433397543	0.552704654755	2.01	3.75749243607
16395090	637271826	4366.0	89.7166987713	0.552704654755	WQZGKKKJIJFFOK-FPRJBGLDSA-N	0.0		flat tautomer	637271826	1622.0	92.4828041021	1.0	179.433397543	0.552704654755	2.01	3.75749243607
16395093	637271826	4366.0	89.7166987713	0.552704654755	WQZGKKKJIJFFOK-FPRJBGLDSA-N	0.0		flat tautomer	637271826	15001.0	92.1040252676	1.0	179.433397543	0.552704654755	2.01	3.75749243607
16395094	637271826	4366.0	89.7166987713	0.552704654755	WQZGKKKJIJFFOK-FPRJBGLDSA-N	0.0		flat tautomer	637271826	1383.0	91.2790142558	1.0	179.433397543	0.552704654755	2.01	3.75749243607
14136405	637267041	1175.0	95.0639892043	0.533457102236	WQZGKKKJIJFFOK-FPRJBGLDSA-N	0.0		flat tautomer	637267041	1622.0	92.9430951487	1.0	185.886190297	0.533457102236	2.01	3.7573847763
14136933	637267041	4267.0	94.1051303433	0.533457102236	WQZGKKKJIJFFOK-FPRJBGLDSA-N	0.0		flat tautomer	637267041	1622.0	92.9430951487	1.0	185.886190297	0.533457102236	2.01	3.7573847763
14136949	637267041	4365.0	99.3585258895	0.533457102236	WQZGKKKJIJFFOK-FPRJBGLDSA-N	0.0		flat tautomer	637267041	1622.0	92.9430951487	1.0	185.886190297	0.533457102236	2.01	3.7573847763
14137125	637267041	5031.0	96.3410351573	0.533457102236	WQZGKKKJIJFFOK-FPRJBGLDSA-N	0.0		flat tautomer	637267041	1622.0	92.9430951487	1.0	185.886190297	0.533457102236	2.01	3.7573847763
29259749	637269220	3713.0	113.950781977	0.456306072041	WQZGKKKJIJFFOK-FPRJBGLDSA-N	0.0		flat tautomer	637269220	102.0	108.607303047	1.0	217.214606093	0.456306072041	2.01	3.75694928525
29259750	637269220	3713.0	113.950781977	0.456306072041	WQZGKKKJIJFFOK-FPRJBGLDSA-N	0.0		flat tautomer	637269220	2084.0	108.607303047	1.0	217.214606093	0.456306072041	2.01	3.75694928525
29259751	637269220	3713.0	113.950781977	0.456306072041	WQZGKKKJIJFFOK-FPRJBGLDSA-N	0.0		flat tautomer	637269220	2256.0	108.607303047	1.0	217.214606093	0.456306072041	2.01	3.75694928525
29259752	637269220	3713.0	113.950781977	0.456306072041	WQZGKKKJIJFFOK-FPRJBGLDSA-N	0.0		flat tautomer	637269220	3144.0	108.607303047	1.0	217.214606093	0.456306072041	2.01	3.75694928525
29259753	637269220	3713.0	113.950781977	0.456306072041	WQZGKKKJIJFFOK-FPRJBGLDSA-N	0.0		flat tautomer	637269220	5960.0	108.607303047	1.0	217.214606093	0.456306072041	2.01	3.75694928525
11941274	637265280	1175.0	92.8096683018	0.533457102236	WQZGKKKJIJFFOK-FPRJBGLDSA-N	0.0		flat tautomer	637265280	13591.0	105.424812155	1.0	185.619336604	0.533457102236	2.01	3.75603554718
11941275	637265280	1175.0	92.8096683018	0.533457102236	WQZGKKKJIJFFOK-FPRJBGLDSA-N	0.0		flat tautomer	637265280	15081.0	105.424812155	1.0	185.619336604	0.533457102236	2.01	3.75603554718
11941276	637265280	1175.0	92.8096683018	0.533457102236	WQZGKKKJIJFFOK-FPRJBGLDSA-N	0.0		flat tautomer	637265280	1849.0	103.779891912	1.0	185.619336604	0.533457102236	2.01	3.75603554718
11941277	637265280	1175.0	92.8096683018	0.533457102236	WQZGKKKJIJFFOK-FPRJBGLDSA-N	0.0		flat tautomer	637265280	4365.0	103.154281982	1.0	185.619336604	0.533457102236	2.01	3.75603554718
11941278	637265280	1175.0	92.8096683018	0.533457102236	WQZGKKKJIJFFOK-FPRJBGLDSA-N	0.0		flat tautomer	637265280	5031.0	100.013676223	1.0	185.619336604	0.533457102236	2.01	3.75603554718
11941279	637265280	1175.0	92.8096683018	0.533457102236	WQZGKKKJIJFFOK-FPRJBGLDSA-N	0.0		flat tautomer	637265280	339.0	97.19859629	1.0	185.619336604	0.533457102236	2.01	3.75603554718
11941280	637265280	1175.0	92.8096683018	0.533457102236	WQZGKKKJIJFFOK-FPRJBGLDSA-N	0.0		flat tautomer	637265280	3584.0	97.19859629	1.0	185.619336604	0.533457102236	2.01	3.75603554718
11941281	637265280	1175.0	92.8096683018	0.533457102236	WQZGKKKJIJFFOK-FPRJBGLDSA-N	0.0		flat tautomer	637265280	6831.0	97.19859629	1.0	185.619336604	0.533457102236	2.01	3.75603554718
11941282	637265280	1175.0	92.8096683018	0.533457102236	WQZGKKKJIJFFOK-FPRJBGLDSA-N	0.0		flat tautomer	637265280	4267.0	95.8632794328	1.0	185.619336604	0.533457102236	2.01	3.75603554718
11941283	637265280	1175.0	92.8096683018	0.533457102236	WQZGKKKJIJFFOK-FPRJBGLDSA-N	0.0		flat tautomer	637265280	1622.0	94.5816987087	1.0	185.619336604	0.533457102236	2.01	3.75603554718
11941284	637265280	1175.0	92.8096683018	0.533457102236	WQZGKKKJIJFFOK-FPRJBGLDSA-N	0.0		flat tautomer	637265280	1383.0	93.8996294549	1.0	185.619336604	0.533457102236	2.01	3.75603554718
11941285	637265280	1175.0	92.8096683018	0.533457102236	WQZGKKKJIJFFOK-FPRJBGLDSA-N	0.0		flat tautomer	637265280	4366.0	93.8996294549	1.0	185.619336604	0.533457102236	2.01	3.75603554718
16393551	637271826	1849.0	96.0963674839	0.531365230058	WQZGKKKJIJFFOK-FPRJBGLDSA-N	0.0		flat tautomer	637271826	339.0	93.1706962272	1.0	186.341392454	0.531365230058	2.01	3.75599176752
16393552	637271826	1849.0	96.0963674839	0.531365230058	WQZGKKKJIJFFOK-FPRJBGLDSA-N	0.0		flat tautomer	637271826	3584.0	93.1706962272	1.0	186.341392454	0.531365230058	2.01	3.75599176752
16393553	637271826	1849.0	96.0963674839	0.531365230058	WQZGKKKJIJFFOK-FPRJBGLDSA-N	0.0		flat tautomer	637271826	6831.0	93.1706962272	1.0	186.341392454	0.531365230058	2.01	3.75599176752
16393615	637271826	4365.0	93.388276692	0.531365230058	WQZGKKKJIJFFOK-FPRJBGLDSA-N	0.0		flat tautomer	637271826	339.0	93.1706962272	1.0	186.341392454	0.531365230058	2.01	3.75599176752
16393616	637271826	4365.0	93.388276692	0.531365230058	WQZGKKKJIJFFOK-FPRJBGLDSA-N	0.0		flat tautomer	637271826	3584.0	93.1706962272	1.0	186.341392454	0.531365230058	2.01	3.75599176752
16393617	637271826	4365.0	93.388276692	0.531365230058	WQZGKKKJIJFFOK-FPRJBGLDSA-N	0.0		flat tautomer	637271826	6831.0	93.1706962272	1.0	186.341392454	0.531365230058	2.01	3.75599176752
16393807	637271826	5031.0	100.609064893	0.531365230058	WQZGKKKJIJFFOK-FPRJBGLDSA-N	0.0		flat tautomer	637271826	339.0	93.1706962272	1.0	186.341392454	0.531365230058	2.01	3.75599176752
16393808	637271826	5031.0	100.609064893	0.531365230058	WQZGKKKJIJFFOK-FPRJBGLDSA-N	0.0		flat tautomer	637271826	3584.0	93.1706962272	1.0	186.341392454	0.531365230058	2.01	3.75599176752
16393809	637271826	5031.0	100.609064893	0.531365230058	WQZGKKKJIJFFOK-FPRJBGLDSA-N	0.0		flat tautomer	637271826	6831.0	93.1706962272	1.0	186.341392454	0.531365230058	2.01	3.75599176752
19776311	637270876	5031.0	88.3936186349	0.591634386844	WQZGKKKJIJFFOK-FPRJBGLDSA-N	0.0		flat tautomer	637270876	4037.0	83.6458915609	1.0	167.291783122	0.591634386844	2.01	3.75561460174
19776386	637270876	13745.0	87.3178549236	0.591634386844	WQZGKKKJIJFFOK-FPRJBGLDSA-N	0.0		flat tautomer	637270876	4037.0	83.6458915609	1.0	167.291783122	0.591634386844	2.01	3.75561460174
19776116	637270876	1622.0	88.2773660775	0.591634386844	WQZGKKKJIJFFOK-FPRJBGLDSA-N	0.0		flat tautomer	637270876	4037.0	83.6458915609	1.0	167.291783122	0.591634386844	2.01	3.75561460174
14135994	637267041	7635.0	89.5100415206	0.552704654755	WQZGKKKJIJFFOK-FPRJBGLDSA-N	0.0		flat tautomer	637267041	4365.0	100.432973634	1.0	179.020083041	0.552704654755	2.01	3.75532677261
14135995	637267041	7635.0	89.5100415206	0.552704654755	WQZGKKKJIJFFOK-FPRJBGLDSA-N	0.0		flat tautomer	637267041	13591.0	98.8124792792	1.0	179.020083041	0.552704654755	2.01	3.75532677261
14135996	637267041	7635.0	89.5100415206	0.552704654755	WQZGKKKJIJFFOK-FPRJBGLDSA-N	0.0		flat tautomer	637267041	15081.0	98.8124792792	1.0	179.020083041	0.552704654755	2.01	3.75532677261
14135997	637267041	7635.0	89.5100415206	0.552704654755	WQZGKKKJIJFFOK-FPRJBGLDSA-N	0.0		flat tautomer	637267041	5031.0	96.9625735021	1.0	179.020083041	0.552704654755	2.01	3.75532677261
14135998	637267041	7635.0	89.5100415206	0.552704654755	WQZGKKKJIJFFOK-FPRJBGLDSA-N	0.0		flat tautomer	637267041	339.0	96.2781893848	1.0	179.020083041	0.552704654755	2.01	3.75532677261
14135999	637267041	7635.0	89.5100415206	0.552704654755	WQZGKKKJIJFFOK-FPRJBGLDSA-N	0.0		flat tautomer	637267041	3584.0	96.2781893848	1.0	179.020083041	0.552704654755	2.01	3.75532677261
14136000	637267041	7635.0	89.5100415206	0.552704654755	WQZGKKKJIJFFOK-FPRJBGLDSA-N	0.0		flat tautomer	637267041	6831.0	96.2781893848	1.0	179.020083041	0.552704654755	2.01	3.75532677261
14136001	637267041	7635.0	89.5100415206	0.552704654755	WQZGKKKJIJFFOK-FPRJBGLDSA-N	0.0		flat tautomer	637267041	4267.0	95.9065783148	1.0	179.020083041	0.552704654755	2.01	3.75532677261
14136004	637267041	7635.0	89.5100415206	0.552704654755	WQZGKKKJIJFFOK-FPRJBGLDSA-N	0.0		flat tautomer	637267041	15001.0	95.6307841426	1.0	179.020083041	0.552704654755	2.01	3.75532677261
14136005	637267041	7635.0	89.5100415206	0.552704654755	WQZGKKKJIJFFOK-FPRJBGLDSA-N	0.0		flat tautomer	637267041	1622.0	92.9430951487	1.0	179.020083041	0.552704654755	2.01	3.75532677261
14136006	637267041	7635.0	89.5100415206	0.552704654755	WQZGKKKJIJFFOK-FPRJBGLDSA-N	0.0		flat tautomer	637267041	4005.0	91.288192771	1.0	179.020083041	0.552704654755	2.01	3.75532677261
14136007	637267041	7635.0	89.5100415206	0.552704654755	WQZGKKKJIJFFOK-FPRJBGLDSA-N	0.0		flat tautomer	637267041	11881.0	91.288192771	1.0	179.020083041	0.552704654755	2.01	3.75532677261
14136008	637267041	7635.0	89.5100415206	0.552704654755	WQZGKKKJIJFFOK-FPRJBGLDSA-N	0.0		flat tautomer	637267041	13196.0	91.288192771	1.0	179.020083041	0.552704654755	2.01	3.75532677261
14136009	637267041	7635.0	89.5100415206	0.552704654755	WQZGKKKJIJFFOK-FPRJBGLDSA-N	0.0		flat tautomer	637267041	1849.0	90.9244530386	1.0	179.020083041	0.552704654755	2.01	3.75532677261
16375050	637271826	10107.0	79.2572748687	0.624088952415	WQZGKKKJIJFFOK-FPRJBGLDSA-N	0.0		flat tautomer	637271826	5031.0	100.903089987	1.0	158.514549737	0.624088952415	2.01	3.75515545828
16375051	637271826	10107.0	79.2572748687	0.624088952415	WQZGKKKJIJFFOK-FPRJBGLDSA-N	0.0		flat tautomer	637271826	13591.0	99.54668166	1.0	158.514549737	0.624088952415	2.01	3.75515545828
16375052	637271826	10107.0	79.2572748687	0.624088952415	WQZGKKKJIJFFOK-FPRJBGLDSA-N	0.0		flat tautomer	637271826	15081.0	99.54668166	1.0	158.514549737	0.624088952415	2.01	3.75515545828
16375053	637271826	10107.0	79.2572748687	0.624088952415	WQZGKKKJIJFFOK-FPRJBGLDSA-N	0.0		flat tautomer	637271826	1849.0	98.2757241304	1.0	158.514549737	0.624088952415	2.01	3.75515545828
16375054	637271826	10107.0	79.2572748687	0.624088952415	WQZGKKKJIJFFOK-FPRJBGLDSA-N	0.0		flat tautomer	637271826	4365.0	95.0741724254	1.0	158.514549737	0.624088952415	2.01	3.75515545828
16375055	637271826	10107.0	79.2572748687	0.624088952415	WQZGKKKJIJFFOK-FPRJBGLDSA-N	0.0		flat tautomer	637271826	339.0	93.1706962272	1.0	158.514549737	0.624088952415	2.01	3.75515545828
16375056	637271826	10107.0	79.2572748687	0.624088952415	WQZGKKKJIJFFOK-FPRJBGLDSA-N	0.0		flat tautomer	637271826	3584.0	93.1706962272	1.0	158.514549737	0.624088952415	2.01	3.75515545828
16375057	637271826	10107.0	79.2572748687	0.624088952415	WQZGKKKJIJFFOK-FPRJBGLDSA-N	0.0		flat tautomer	637271826	6831.0	93.1706962272	1.0	158.514549737	0.624088952415	2.01	3.75515545828
16375058	637271826	10107.0	79.2572748687	0.624088952415	WQZGKKKJIJFFOK-FPRJBGLDSA-N	0.0		flat tautomer	637271826	1622.0	92.4828041021	1.0	158.514549737	0.624088952415	2.01	3.75515545828
16375061	637271826	10107.0	79.2572748687	0.624088952415	WQZGKKKJIJFFOK-FPRJBGLDSA-N	0.0		flat tautomer	637271826	15001.0	92.1040252676	1.0	158.514549737	0.624088952415	2.01	3.75515545828
16375062	637271826	10107.0	79.2572748687	0.624088952415	WQZGKKKJIJFFOK-FPRJBGLDSA-N	0.0		flat tautomer	637271826	1383.0	91.2790142558	1.0	158.514549737	0.624088952415	2.01	3.75515545828
16375063	637271826	10107.0	79.2572748687	0.624088952415	WQZGKKKJIJFFOK-FPRJBGLDSA-N	0.0		flat tautomer	637271826	4366.0	91.2790142558	1.0	158.514549737	0.624088952415	2.01	3.75515545828
19782328	637270876	396.0	71.2013493546	0.694182199378	WQZGKKKJIJFFOK-FPRJBGLDSA-N	0.0		flat tautomer	637270876	1849.0	93.9507819773	1.0	142.402698709	0.694182199378	2.01	3.75445529585
19782329	637270876	396.0	71.2013493546	0.694182199378	WQZGKKKJIJFFOK-FPRJBGLDSA-N	0.0		flat tautomer	637270876	13591.0	93.2604276555	1.0	142.402698709	0.694182199378	2.01	3.75445529585
19782330	637270876	396.0	71.2013493546	0.694182199378	WQZGKKKJIJFFOK-FPRJBGLDSA-N	0.0		flat tautomer	637270876	15081.0	93.2604276555	1.0	142.402698709	0.694182199378	2.01	3.75445529585
19782331	637270876	396.0	71.2013493546	0.694182199378	WQZGKKKJIJFFOK-FPRJBGLDSA-N	0.0		flat tautomer	637270876	1622.0	91.251811973	1.0	142.402698709	0.694182199378	2.01	3.75445529585
19782332	637270876	396.0	71.2013493546	0.694182199378	WQZGKKKJIJFFOK-FPRJBGLDSA-N	0.0		flat tautomer	637270876	10460.0	91.2240256689	1.0	142.402698709	0.694182199378	2.01	3.75445529585
19782333	637270876	396.0	71.2013493546	0.694182199378	WQZGKKKJIJFFOK-FPRJBGLDSA-N	0.0		flat tautomer	637270876	13745.0	91.2240256689	1.0	142.402698709	0.694182199378	2.01	3.75445529585
19782334	637270876	396.0	71.2013493546	0.694182199378	WQZGKKKJIJFFOK-FPRJBGLDSA-N	0.0		flat tautomer	637270876	339.0	90.5867002359	1.0	142.402698709	0.694182199378	2.01	3.75445529585
19782335	637270876	396.0	71.2013493546	0.694182199378	WQZGKKKJIJFFOK-FPRJBGLDSA-N	0.0		flat tautomer	637270876	3584.0	90.5867002359	1.0	142.402698709	0.694182199378	2.01	3.75445529585
19782336	637270876	396.0	71.2013493546	0.694182199378	WQZGKKKJIJFFOK-FPRJBGLDSA-N	0.0		flat tautomer	637270876	6831.0	90.5867002359	1.0	142.402698709	0.694182199378	2.01	3.75445529585
19782339	637270876	396.0	71.2013493546	0.694182199378	WQZGKKKJIJFFOK-FPRJBGLDSA-N	0.0		flat tautomer	637270876	15001.0	86.9746941347	1.0	142.402698709	0.694182199378	2.01	3.75445529585
19782340	637270876	396.0	71.2013493546	0.694182199378	WQZGKKKJIJFFOK-FPRJBGLDSA-N	0.0		flat tautomer	637270876	4365.0	85.30980392	1.0	142.402698709	0.694182199378	2.01	3.75445529585
19782341	637270876	396.0	71.2013493546	0.694182199378	WQZGKKKJIJFFOK-FPRJBGLDSA-N	0.0		flat tautomer	637270876	4037.0	83.6458915609	1.0	142.402698709	0.694182199378	2.01	3.75445529585
19782583	637270876	7411.0	71.2013493546	0.694182199378	WQZGKKKJIJFFOK-FPRJBGLDSA-N	0.0		flat tautomer	637270876	1849.0	93.9507819773	1.0	142.402698709	0.694182199378	2.01	3.75445529585
19782584	637270876	7411.0	71.2013493546	0.694182199378	WQZGKKKJIJFFOK-FPRJBGLDSA-N	0.0		flat tautomer	637270876	13591.0	93.2604276555	1.0	142.402698709	0.694182199378	2.01	3.75445529585
19782585	637270876	7411.0	71.2013493546	0.694182199378	WQZGKKKJIJFFOK-FPRJBGLDSA-N	0.0		flat tautomer	637270876	15081.0	93.2604276555	1.0	142.402698709	0.694182199378	2.01	3.75445529585
19782586	637270876	7411.0	71.2013493546	0.694182199378	WQZGKKKJIJFFOK-FPRJBGLDSA-N	0.0		flat tautomer	637270876	1622.0	91.251811973	1.0	142.402698709	0.694182199378	2.01	3.75445529585
19782587	637270876	7411.0	71.2013493546	0.694182199378	WQZGKKKJIJFFOK-FPRJBGLDSA-N	0.0		flat tautomer	637270876	10460.0	91.2240256689	1.0	142.402698709	0.694182199378	2.01	3.75445529585
19782588	637270876	7411.0	71.2013493546	0.694182199378	WQZGKKKJIJFFOK-FPRJBGLDSA-N	0.0		flat tautomer	637270876	13745.0	91.2240256689	1.0	142.402698709	0.694182199378	2.01	3.75445529585
19782589	637270876	7411.0	71.2013493546	0.694182199378	WQZGKKKJIJFFOK-FPRJBGLDSA-N	0.0		flat tautomer	637270876	339.0	90.5867002359	1.0	142.402698709	0.694182199378	2.01	3.75445529585
19782590	637270876	7411.0	71.2013493546	0.694182199378	WQZGKKKJIJFFOK-FPRJBGLDSA-N	0.0		flat tautomer	637270876	3584.0	90.5867002359	1.0	142.402698709	0.694182199378	2.01	3.75445529585
19782591	637270876	7411.0	71.2013493546	0.694182199378	WQZGKKKJIJFFOK-FPRJBGLDSA-N	0.0		flat tautomer	637270876	6831.0	90.5867002359	1.0	142.402698709	0.694182199378	2.01	3.75445529585
19782594	637270876	7411.0	71.2013493546	0.694182199378	WQZGKKKJIJFFOK-FPRJBGLDSA-N	0.0		flat tautomer	637270876	15001.0	86.9746941347	1.0	142.402698709	0.694182199378	2.01	3.75445529585
19782595	637270876	7411.0	71.2013493546	0.694182199378	WQZGKKKJIJFFOK-FPRJBGLDSA-N	0.0		flat tautomer	637270876	4365.0	85.30980392	1.0	142.402698709	0.694182199378	2.01	3.75445529585
19782596	637270876	7411.0	71.2013493546	0.694182199378	WQZGKKKJIJFFOK-FPRJBGLDSA-N	0.0		flat tautomer	637270876	4037.0	83.6458915609	1.0	142.402698709	0.694182199378	2.01	3.75445529585
3663216	637271003	2754.0	89.42136079	0.552704654755	WQZGKKKJIJFFOK-FPRJBGLDSA-N	0.0		flat tautomer	637271003	599.0	105.619788758	1.0	178.84272158	0.552704654755	2.01	3.75439629343
3663217	637271003	2754.0	89.42136079	0.552704654755	WQZGKKKJIJFFOK-FPRJBGLDSA-N	0.0		flat tautomer	637271003	2138.0	105.619788758	1.0	178.84272158	0.552704654755	2.01	3.75439629343
3663296	637271003	5746.0	89.42136079	0.552704654755	WQZGKKKJIJFFOK-FPRJBGLDSA-N	0.0		flat tautomer	637271003	599.0	105.619788758	1.0	178.84272158	0.552704654755	2.01	3.75439629343
3663297	637271003	5746.0	89.42136079	0.552704654755	WQZGKKKJIJFFOK-FPRJBGLDSA-N	0.0		flat tautomer	637271003	2138.0	105.619788758	1.0	178.84272158	0.552704654755	2.01	3.75439629343
47063438	637271303	13745.0	35.920818754	0.687711913266	WQZGKKKJIJFFOK-FPRJBGLDSA-N	0.0		flat tautomer	637271303	13745.0	92.4156687756	2.0	71.8416375079	0.687711913266	2.01	3.75406861255
19256624	637266769	13813.0	62.2013493546	0.794279354316	WQZGKKKJIJFFOK-FPRJBGLDSA-N	0.0		flat tautomer	637266769	339.0	82.9065783148	1.0	124.402698709	0.794279354316	2.01	3.7540476717
19256625	637266769	13813.0	62.2013493546	0.794279354316	WQZGKKKJIJFFOK-FPRJBGLDSA-N	0.0		flat tautomer	637266769	3584.0	82.9065783148	1.0	124.402698709	0.794279354316	2.01	3.7540476717
19256626	637266769	13813.0	62.2013493546	0.794279354316	WQZGKKKJIJFFOK-FPRJBGLDSA-N	0.0		flat tautomer	637266769	15001.0	82.9065783148	1.0	124.402698709	0.794279354316	2.01	3.7540476717
19256627	637266769	13813.0	62.2013493546	0.794279354316	WQZGKKKJIJFFOK-FPRJBGLDSA-N	0.0		flat tautomer	637266769	10460.0	82.735182177	1.0	124.402698709	0.794279354316	2.01	3.7540476717
19256628	637266769	13813.0	62.2013493546	0.794279354316	WQZGKKKJIJFFOK-FPRJBGLDSA-N	0.0		flat tautomer	637266769	13745.0	82.735182177	1.0	124.402698709	0.794279354316	2.01	3.7540476717
19256629	637266769	13813.0	62.2013493546	0.794279354316	WQZGKKKJIJFFOK-FPRJBGLDSA-N	0.0		flat tautomer	637266769	1622.0	79.9913998282	1.0	124.402698709	0.794279354316	2.01	3.7540476717
19256630	637266769	13813.0	62.2013493546	0.794279354316	WQZGKKKJIJFFOK-FPRJBGLDSA-N	0.0		flat tautomer	637266769	10861.0	79.8696662315	1.0	124.402698709	0.794279354316	2.01	3.7540476717
19256631	637266769	13813.0	62.2013493546	0.794279354316	WQZGKKKJIJFFOK-FPRJBGLDSA-N	0.0		flat tautomer	637266769	11071.0	79.8696662315	1.0	124.402698709	0.794279354316	2.01	3.7540476717
19256632	637266769	13813.0	62.2013493546	0.794279354316	WQZGKKKJIJFFOK-FPRJBGLDSA-N	0.0		flat tautomer	637266769	4005.0	79.5142785735	1.0	124.402698709	0.794279354316	2.01	3.7540476717
19256633	637266769	13813.0	62.2013493546	0.794279354316	WQZGKKKJIJFFOK-FPRJBGLDSA-N	0.0		flat tautomer	637266769	11881.0	79.5142785735	1.0	124.402698709	0.794279354316	2.01	3.7540476717
19256634	637266769	13813.0	62.2013493546	0.794279354316	WQZGKKKJIJFFOK-FPRJBGLDSA-N	0.0		flat tautomer	637266769	13196.0	79.5142785735	1.0	124.402698709	0.794279354316	2.01	3.7540476717
19256635	637266769	13813.0	62.2013493546	0.794279354316	WQZGKKKJIJFFOK-FPRJBGLDSA-N	0.0		flat tautomer	637266769	4267.0	78.6925039621	1.0	124.402698709	0.794279354316	2.01	3.7540476717
19256636	637266769	13813.0	62.2013493546	0.794279354316	WQZGKKKJIJFFOK-FPRJBGLDSA-N	0.0		flat tautomer	637266769	1849.0	78.2118316289	1.0	124.402698709	0.794279354316	2.01	3.7540476717
19256654	637266769	13941.0	62.2013493546	0.794279354316	WQZGKKKJIJFFOK-FPRJBGLDSA-N	0.0		flat tautomer	637266769	339.0	82.9065783148	1.0	124.402698709	0.794279354316	2.01	3.7540476717
19256655	637266769	13941.0	62.2013493546	0.794279354316	WQZGKKKJIJFFOK-FPRJBGLDSA-N	0.0		flat tautomer	637266769	3584.0	82.9065783148	1.0	124.402698709	0.794279354316	2.01	3.7540476717
19256656	637266769	13941.0	62.2013493546	0.794279354316	WQZGKKKJIJFFOK-FPRJBGLDSA-N	0.0		flat tautomer	637266769	15001.0	82.9065783148	1.0	124.402698709	0.794279354316	2.01	3.7540476717
19256657	637266769	13941.0	62.2013493546	0.794279354316	WQZGKKKJIJFFOK-FPRJBGLDSA-N	0.0		flat tautomer	637266769	10460.0	82.735182177	1.0	124.402698709	0.794279354316	2.01	3.7540476717
19256658	637266769	13941.0	62.2013493546	0.794279354316	WQZGKKKJIJFFOK-FPRJBGLDSA-N	0.0		flat tautomer	637266769	13745.0	82.735182177	1.0	124.402698709	0.794279354316	2.01	3.7540476717
19256659	637266769	13941.0	62.2013493546	0.794279354316	WQZGKKKJIJFFOK-FPRJBGLDSA-N	0.0		flat tautomer	637266769	1622.0	79.9913998282	1.0	124.402698709	0.794279354316	2.01	3.7540476717
19256660	637266769	13941.0	62.2013493546	0.794279354316	WQZGKKKJIJFFOK-FPRJBGLDSA-N	0.0		flat tautomer	637266769	10861.0	79.8696662315	1.0	124.402698709	0.794279354316	2.01	3.7540476717
19256661	637266769	13941.0	62.2013493546	0.794279354316	WQZGKKKJIJFFOK-FPRJBGLDSA-N	0.0		flat tautomer	637266769	11071.0	79.8696662315	1.0	124.402698709	0.794279354316	2.01	3.7540476717
19256662	637266769	13941.0	62.2013493546	0.794279354316	WQZGKKKJIJFFOK-FPRJBGLDSA-N	0.0		flat tautomer	637266769	4005.0	79.5142785735	1.0	124.402698709	0.794279354316	2.01	3.7540476717
19256663	637266769	13941.0	62.2013493546	0.794279354316	WQZGKKKJIJFFOK-FPRJBGLDSA-N	0.0		flat tautomer	637266769	11881.0	79.5142785735	1.0	124.402698709	0.794279354316	2.01	3.7540476717
19256664	637266769	13941.0	62.2013493546	0.794279354316	WQZGKKKJIJFFOK-FPRJBGLDSA-N	0.0		flat tautomer	637266769	13196.0	79.5142785735	1.0	124.402698709	0.794279354316	2.01	3.7540476717
19256665	637266769	13941.0	62.2013493546	0.794279354316	WQZGKKKJIJFFOK-FPRJBGLDSA-N	0.0		flat tautomer	637266769	4267.0	78.6925039621	1.0	124.402698709	0.794279354316	2.01	3.7540476717
19256666	637266769	13941.0	62.2013493546	0.794279354316	WQZGKKKJIJFFOK-FPRJBGLDSA-N	0.0		flat tautomer	637266769	1849.0	78.2118316289	1.0	124.402698709	0.794279354316	2.01	3.7540476717
19256684	637266769	14110.0	62.2013493546	0.794279354316	WQZGKKKJIJFFOK-FPRJBGLDSA-N	0.0		flat tautomer	637266769	339.0	82.9065783148	1.0	124.402698709	0.794279354316	2.01	3.7540476717
19256685	637266769	14110.0	62.2013493546	0.794279354316	WQZGKKKJIJFFOK-FPRJBGLDSA-N	0.0		flat tautomer	637266769	3584.0	82.9065783148	1.0	124.402698709	0.794279354316	2.01	3.7540476717
19256686	637266769	14110.0	62.2013493546	0.794279354316	WQZGKKKJIJFFOK-FPRJBGLDSA-N	0.0		flat tautomer	637266769	15001.0	82.9065783148	1.0	124.402698709	0.794279354316	2.01	3.7540476717
19256687	637266769	14110.0	62.2013493546	0.794279354316	WQZGKKKJIJFFOK-FPRJBGLDSA-N	0.0		flat tautomer	637266769	10460.0	82.735182177	1.0	124.402698709	0.794279354316	2.01	3.7540476717
19256688	637266769	14110.0	62.2013493546	0.794279354316	WQZGKKKJIJFFOK-FPRJBGLDSA-N	0.0		flat tautomer	637266769	13745.0	82.735182177	1.0	124.402698709	0.794279354316	2.01	3.7540476717
19256689	637266769	14110.0	62.2013493546	0.794279354316	WQZGKKKJIJFFOK-FPRJBGLDSA-N	0.0		flat tautomer	637266769	1622.0	79.9913998282	1.0	124.402698709	0.794279354316	2.01	3.7540476717
19256690	637266769	14110.0	62.2013493546	0.794279354316	WQZGKKKJIJFFOK-FPRJBGLDSA-N	0.0		flat tautomer	637266769	10861.0	79.8696662315	1.0	124.402698709	0.794279354316	2.01	3.7540476717
19256691	637266769	14110.0	62.2013493546	0.794279354316	WQZGKKKJIJFFOK-FPRJBGLDSA-N	0.0		flat tautomer	637266769	11071.0	79.8696662315	1.0	124.402698709	0.794279354316	2.01	3.7540476717
19256692	637266769	14110.0	62.2013493546	0.794279354316	WQZGKKKJIJFFOK-FPRJBGLDSA-N	0.0		flat tautomer	637266769	4005.0	79.5142785735	1.0	124.402698709	0.794279354316	2.01	3.7540476717
19256693	637266769	14110.0	62.2013493546	0.794279354316	WQZGKKKJIJFFOK-FPRJBGLDSA-N	0.0		flat tautomer	637266769	11881.0	79.5142785735	1.0	124.402698709	0.794279354316	2.01	3.7540476717
19256694	637266769	14110.0	62.2013493546	0.794279354316	WQZGKKKJIJFFOK-FPRJBGLDSA-N	0.0		flat tautomer	637266769	13196.0	79.5142785735	1.0	124.402698709	0.794279354316	2.01	3.7540476717
19256695	637266769	14110.0	62.2013493546	0.794279354316	WQZGKKKJIJFFOK-FPRJBGLDSA-N	0.0		flat tautomer	637266769	4267.0	78.6925039621	1.0	124.402698709	0.794279354316	2.01	3.7540476717
19256696	637266769	14110.0	62.2013493546	0.794279354316	WQZGKKKJIJFFOK-FPRJBGLDSA-N	0.0		flat tautomer	637266769	1849.0	78.2118316289	1.0	124.402698709	0.794279354316	2.01	3.7540476717
14133909	637267041	1175.0	95.0639892043	0.531365230058	WQZGKKKJIJFFOK-FPRJBGLDSA-N	0.0		flat tautomer	637267041	1622.0	92.9430951487	1.0	185.886190297	0.531365230058	2.01	3.75369584176
14134437	637267041	4267.0	94.1051303433	0.531365230058	WQZGKKKJIJFFOK-FPRJBGLDSA-N	0.0		flat tautomer	637267041	1622.0	92.9430951487	1.0	185.886190297	0.531365230058	2.01	3.75369584176
14134453	637267041	4365.0	99.3585258895	0.531365230058	WQZGKKKJIJFFOK-FPRJBGLDSA-N	0.0		flat tautomer	637267041	1622.0	92.9430951487	1.0	185.886190297	0.531365230058	2.01	3.75369584176
14134629	637267041	5031.0	96.3410351573	0.531365230058	WQZGKKKJIJFFOK-FPRJBGLDSA-N	0.0		flat tautomer	637267041	1622.0	92.9430951487	1.0	185.886190297	0.531365230058	2.01	3.75369584176
51955607	637270288	15980.0	42.3788237182	0.694182199378	WQZGKKKJIJFFOK-FPRJBGLDSA-N	0.0		flat tautomer	637270288	15980.0	35.5543957967	2.0	71.1087915935	0.694182199378	2.01	3.75323455527
29259487	637269220	3713.0	113.950781977	0.469413936849	WQZGKKKJIJFFOK-FPRJBGLDSA-N	0.0		flat tautomer	637269220	416.0	105.104577454	1.0	210.209154908	0.469413936849	2.01	3.75276107947
16396466	637271826	1849.0	96.0963674839	0.533457102236	WQZGKKKJIJFFOK-FPRJBGLDSA-N	0.0		flat tautomer	637271826	1622.0	92.4828041021	1.0	184.965608204	0.533457102236	2.01	3.75272409709
16396530	637271826	4365.0	93.388276692	0.533457102236	WQZGKKKJIJFFOK-FPRJBGLDSA-N	0.0		flat tautomer	637271826	1622.0	92.4828041021	1.0	184.965608204	0.533457102236	2.01	3.75272409709
16396722	637271826	5031.0	100.609064893	0.533457102236	WQZGKKKJIJFFOK-FPRJBGLDSA-N	0.0		flat tautomer	637271826	1622.0	92.4828041021	1.0	184.965608204	0.533457102236	2.01	3.75272409709
7496225	637266903	14875.0	71.0520763802	0.694182199378	WQZGKKKJIJFFOK-FPRJBGLDSA-N	0.0		flat tautomer	637266903	5031.0	85.8996294549	1.0	142.10415276	0.694182199378	2.01	3.75248595165
7496227	637266903	14875.0	71.0520763802	0.694182199378	WQZGKKKJIJFFOK-FPRJBGLDSA-N	0.0		flat tautomer	637266903	12891.0	73.189767482	1.0	142.10415276	0.694182199378	2.01	3.75248595165
11938810	637265280	1175.0	92.8096683018	0.531365230058	WQZGKKKJIJFFOK-FPRJBGLDSA-N	0.0		flat tautomer	637265280	13591.0	105.424812155	1.0	185.619336604	0.531365230058	2.01	3.75234793729
11938811	637265280	1175.0	92.8096683018	0.531365230058	WQZGKKKJIJFFOK-FPRJBGLDSA-N	0.0		flat tautomer	637265280	15081.0	105.424812155	1.0	185.619336604	0.531365230058	2.01	3.75234793729
11938812	637265280	1175.0	92.8096683018	0.531365230058	WQZGKKKJIJFFOK-FPRJBGLDSA-N	0.0		flat tautomer	637265280	1849.0	103.779891912	1.0	185.619336604	0.531365230058	2.01	3.75234793729
11938813	637265280	1175.0	92.8096683018	0.531365230058	WQZGKKKJIJFFOK-FPRJBGLDSA-N	0.0		flat tautomer	637265280	4365.0	103.154281982	1.0	185.619336604	0.531365230058	2.01	3.75234793729
11938814	637265280	1175.0	92.8096683018	0.531365230058	WQZGKKKJIJFFOK-FPRJBGLDSA-N	0.0		flat tautomer	637265280	5031.0	100.013676223	1.0	185.619336604	0.531365230058	2.01	3.75234793729
11938815	637265280	1175.0	92.8096683018	0.531365230058	WQZGKKKJIJFFOK-FPRJBGLDSA-N	0.0		flat tautomer	637265280	339.0	97.19859629	1.0	185.619336604	0.531365230058	2.01	3.75234793729
11938816	637265280	1175.0	92.8096683018	0.531365230058	WQZGKKKJIJFFOK-FPRJBGLDSA-N	0.0		flat tautomer	637265280	3584.0	97.19859629	1.0	185.619336604	0.531365230058	2.01	3.75234793729
11938817	637265280	1175.0	92.8096683018	0.531365230058	WQZGKKKJIJFFOK-FPRJBGLDSA-N	0.0		flat tautomer	637265280	6831.0	97.19859629	1.0	185.619336604	0.531365230058	2.01	3.75234793729
11938818	637265280	1175.0	92.8096683018	0.531365230058	WQZGKKKJIJFFOK-FPRJBGLDSA-N	0.0		flat tautomer	637265280	4267.0	95.8632794328	1.0	185.619336604	0.531365230058	2.01	3.75234793729
11938819	637265280	1175.0	92.8096683018	0.531365230058	WQZGKKKJIJFFOK-FPRJBGLDSA-N	0.0		flat tautomer	637265280	1622.0	94.5816987087	1.0	185.619336604	0.531365230058	2.01	3.75234793729
11938820	637265280	1175.0	92.8096683018	0.531365230058	WQZGKKKJIJFFOK-FPRJBGLDSA-N	0.0		flat tautomer	637265280	1383.0	93.8996294549	1.0	185.619336604	0.531365230058	2.01	3.75234793729
11938821	637265280	1175.0	92.8096683018	0.531365230058	WQZGKKKJIJFFOK-FPRJBGLDSA-N	0.0		flat tautomer	637265280	4366.0	93.8996294549	1.0	185.619336604	0.531365230058	2.01	3.75234793729
47054779	637264524	13745.0	39.5016894462	0.624088952415	WQZGKKKJIJFFOK-FPRJBGLDSA-N	0.0		flat tautomer	637264524	13745.0	89.0788339494	2.0	79.0033788924	0.624088952415	2.01	3.7521444844
19779031	637270876	1849.0	69.7189666328	0.707082527706	WQZGKKKJIJFFOK-FPRJBGLDSA-N	0.0		flat tautomer	637270876	1622.0	91.251811973	1.0	139.437933266	0.707082527706	2.01	3.7519908887
19779032	637270876	1849.0	69.7189666328	0.707082527706	WQZGKKKJIJFFOK-FPRJBGLDSA-N	0.0		flat tautomer	637270876	10460.0	91.2240256689	1.0	139.437933266	0.707082527706	2.01	3.7519908887
19779033	637270876	1849.0	69.7189666328	0.707082527706	WQZGKKKJIJFFOK-FPRJBGLDSA-N	0.0		flat tautomer	637270876	13745.0	91.2240256689	1.0	139.437933266	0.707082527706	2.01	3.7519908887
19779034	637270876	1849.0	69.7189666328	0.707082527706	WQZGKKKJIJFFOK-FPRJBGLDSA-N	0.0		flat tautomer	637270876	339.0	90.5867002359	1.0	139.437933266	0.707082527706	2.01	3.7519908887
19779035	637270876	1849.0	69.7189666328	0.707082527706	WQZGKKKJIJFFOK-FPRJBGLDSA-N	0.0		flat tautomer	637270876	3584.0	90.5867002359	1.0	139.437933266	0.707082527706	2.01	3.7519908887
19779036	637270876	1849.0	69.7189666328	0.707082527706	WQZGKKKJIJFFOK-FPRJBGLDSA-N	0.0		flat tautomer	637270876	6831.0	90.5867002359	1.0	139.437933266	0.707082527706	2.01	3.7519908887
19779039	637270876	1849.0	69.7189666328	0.707082527706	WQZGKKKJIJFFOK-FPRJBGLDSA-N	0.0		flat tautomer	637270876	15001.0	86.9746941347	1.0	139.437933266	0.707082527706	2.01	3.7519908887
19779040	637270876	1849.0	69.7189666328	0.707082527706	WQZGKKKJIJFFOK-FPRJBGLDSA-N	0.0		flat tautomer	637270876	4365.0	85.30980392	1.0	139.437933266	0.707082527706	2.01	3.7519908887
19779041	637270876	1849.0	69.7189666328	0.707082527706	WQZGKKKJIJFFOK-FPRJBGLDSA-N	0.0		flat tautomer	637270876	4037.0	83.6458915609	1.0	139.437933266	0.707082527706	2.01	3.7519908887
45900445	637266462	6123.0	84.6197887583	0.591634386844	WQZGKKKJIJFFOK-FPRJBGLDSA-N	0.0		flat tautomer	637266462	13330.0	83.3233063904	1.0	166.646612781	0.591634386844	2.01	3.75198841761
45900464	637266462	13330.0	84.6197887583	0.591634386844	WQZGKKKJIJFFOK-FPRJBGLDSA-N	0.0		flat tautomer	637266462	6123.0	83.3233063904	1.0	166.646612781	0.591634386844	2.01	3.75198841761
7450740	637270941	4928.0	55.2898826349	0.456306072041	WQZGKKKJIJFFOK-FPRJBGLDSA-N	0.0		flat tautomer	637270941	4928.0	54.0136762229	2.0	108.027352446	0.456306072041	2.01	3.75192379061
19781216	637270876	13813.0	62.8827287043	0.783393415404	WQZGKKKJIJFFOK-FPRJBGLDSA-N	0.0		flat tautomer	637270876	4037.0	83.6458915609	1.0	125.765457409	0.783393415404	2.01	3.75132194142
19781246	637270876	13941.0	62.8827287043	0.783393415404	WQZGKKKJIJFFOK-FPRJBGLDSA-N	0.0		flat tautomer	637270876	4037.0	83.6458915609	1.0	125.765457409	0.783393415404	2.01	3.75132194142
19781276	637270876	14110.0	62.8827287043	0.783393415404	WQZGKKKJIJFFOK-FPRJBGLDSA-N	0.0		flat tautomer	637270876	4037.0	83.6458915609	1.0	125.765457409	0.783393415404	2.01	3.75132194142
14129803	637267041	10107.0	74.2395775166	0.66301099456	WQZGKKKJIJFFOK-FPRJBGLDSA-N	0.0		flat tautomer	637267041	13591.0	98.8124792792	1.0	148.479155033	0.66301099456	2.01	3.75055526095
14129804	637267041	10107.0	74.2395775166	0.66301099456	WQZGKKKJIJFFOK-FPRJBGLDSA-N	0.0		flat tautomer	637267041	15081.0	98.8124792792	1.0	148.479155033	0.66301099456	2.01	3.75055526095
14129805	637267041	10107.0	74.2395775166	0.66301099456	WQZGKKKJIJFFOK-FPRJBGLDSA-N	0.0		flat tautomer	637267041	5031.0	96.9625735021	1.0	148.479155033	0.66301099456	2.01	3.75055526095
14129806	637267041	10107.0	74.2395775166	0.66301099456	WQZGKKKJIJFFOK-FPRJBGLDSA-N	0.0		flat tautomer	637267041	339.0	96.2781893848	1.0	148.479155033	0.66301099456	2.01	3.75055526095
14129807	637267041	10107.0	74.2395775166	0.66301099456	WQZGKKKJIJFFOK-FPRJBGLDSA-N	0.0		flat tautomer	637267041	3584.0	96.2781893848	1.0	148.479155033	0.66301099456	2.01	3.75055526095
14129808	637267041	10107.0	74.2395775166	0.66301099456	WQZGKKKJIJFFOK-FPRJBGLDSA-N	0.0		flat tautomer	637267041	6831.0	96.2781893848	1.0	148.479155033	0.66301099456	2.01	3.75055526095
14129809	637267041	10107.0	74.2395775166	0.66301099456	WQZGKKKJIJFFOK-FPRJBGLDSA-N	0.0		flat tautomer	637267041	4267.0	95.9065783148	1.0	148.479155033	0.66301099456	2.01	3.75055526095
14129812	637267041	10107.0	74.2395775166	0.66301099456	WQZGKKKJIJFFOK-FPRJBGLDSA-N	0.0		flat tautomer	637267041	15001.0	95.6307841426	1.0	148.479155033	0.66301099456	2.01	3.75055526095
14129813	637267041	10107.0	74.2395775166	0.66301099456	WQZGKKKJIJFFOK-FPRJBGLDSA-N	0.0		flat tautomer	637267041	1622.0	92.9430951487	1.0	148.479155033	0.66301099456	2.01	3.75055526095
14129814	637267041	10107.0	74.2395775166	0.66301099456	WQZGKKKJIJFFOK-FPRJBGLDSA-N	0.0		flat tautomer	637267041	4005.0	91.288192771	1.0	148.479155033	0.66301099456	2.01	3.75055526095
14129815	637267041	10107.0	74.2395775166	0.66301099456	WQZGKKKJIJFFOK-FPRJBGLDSA-N	0.0		flat tautomer	637267041	11881.0	91.288192771	1.0	148.479155033	0.66301099456	2.01	3.75055526095
14129816	637267041	10107.0	74.2395775166	0.66301099456	WQZGKKKJIJFFOK-FPRJBGLDSA-N	0.0		flat tautomer	637267041	13196.0	91.288192771	1.0	148.479155033	0.66301099456	2.01	3.75055526095
14129817	637267041	10107.0	74.2395775166	0.66301099456	WQZGKKKJIJFFOK-FPRJBGLDSA-N	0.0		flat tautomer	637267041	1849.0	90.9244530386	1.0	148.479155033	0.66301099456	2.01	3.75055526095
19779511	637270876	1849.0	69.7189666328	0.705601094323	WQZGKKKJIJFFOK-FPRJBGLDSA-N	0.0		flat tautomer	637270876	1622.0	91.251811973	1.0	139.437933266	0.705601094323	2.01	3.75002411088
19779512	637270876	1849.0	69.7189666328	0.705601094323	WQZGKKKJIJFFOK-FPRJBGLDSA-N	0.0		flat tautomer	637270876	10460.0	91.2240256689	1.0	139.437933266	0.705601094323	2.01	3.75002411088
19779513	637270876	1849.0	69.7189666328	0.705601094323	WQZGKKKJIJFFOK-FPRJBGLDSA-N	0.0		flat tautomer	637270876	13745.0	91.2240256689	1.0	139.437933266	0.705601094323	2.01	3.75002411088
19779514	637270876	1849.0	69.7189666328	0.705601094323	WQZGKKKJIJFFOK-FPRJBGLDSA-N	0.0		flat tautomer	637270876	339.0	90.5867002359	1.0	139.437933266	0.705601094323	2.01	3.75002411088
19779515	637270876	1849.0	69.7189666328	0.705601094323	WQZGKKKJIJFFOK-FPRJBGLDSA-N	0.0		flat tautomer	637270876	3584.0	90.5867002359	1.0	139.437933266	0.705601094323	2.01	3.75002411088
19779516	637270876	1849.0	69.7189666328	0.705601094323	WQZGKKKJIJFFOK-FPRJBGLDSA-N	0.0		flat tautomer	637270876	6831.0	90.5867002359	1.0	139.437933266	0.705601094323	2.01	3.75002411088
19779519	637270876	1849.0	69.7189666328	0.705601094323	WQZGKKKJIJFFOK-FPRJBGLDSA-N	0.0		flat tautomer	637270876	15001.0	86.9746941347	1.0	139.437933266	0.705601094323	2.01	3.75002411088
19779520	637270876	1849.0	69.7189666328	0.705601094323	WQZGKKKJIJFFOK-FPRJBGLDSA-N	0.0		flat tautomer	637270876	4365.0	85.30980392	1.0	139.437933266	0.705601094323	2.01	3.75002411088
19779521	637270876	1849.0	69.7189666328	0.705601094323	WQZGKKKJIJFFOK-FPRJBGLDSA-N	0.0		flat tautomer	637270876	4037.0	83.6458915609	1.0	139.437933266	0.705601094323	2.01	3.75002411088
19259697	637266769	396.0	74.1824346304	0.66301099456	WQZGKKKJIJFFOK-FPRJBGLDSA-N	0.0		flat tautomer	637266769	13591.0	87.9871627753	1.0	148.364869261	0.66301099456	2.01	3.74983334331
19259698	637266769	396.0	74.1824346304	0.66301099456	WQZGKKKJIJFFOK-FPRJBGLDSA-N	0.0		flat tautomer	637266769	15081.0	87.9871627753	1.0	148.364869261	0.66301099456	2.01	3.74983334331
19259699	637266769	396.0	74.1824346304	0.66301099456	WQZGKKKJIJFFOK-FPRJBGLDSA-N	0.0		flat tautomer	637266769	339.0	82.9065783148	1.0	148.364869261	0.66301099456	2.01	3.74983334331
19259700	637266769	396.0	74.1824346304	0.66301099456	WQZGKKKJIJFFOK-FPRJBGLDSA-N	0.0		flat tautomer	637266769	3584.0	82.9065783148	1.0	148.364869261	0.66301099456	2.01	3.74983334331
19259701	637266769	396.0	74.1824346304	0.66301099456	WQZGKKKJIJFFOK-FPRJBGLDSA-N	0.0		flat tautomer	637266769	15001.0	82.9065783148	1.0	148.364869261	0.66301099456	2.01	3.74983334331
19259702	637266769	396.0	74.1824346304	0.66301099456	WQZGKKKJIJFFOK-FPRJBGLDSA-N	0.0		flat tautomer	637266769	10460.0	82.735182177	1.0	148.364869261	0.66301099456	2.01	3.74983334331
19259703	637266769	396.0	74.1824346304	0.66301099456	WQZGKKKJIJFFOK-FPRJBGLDSA-N	0.0		flat tautomer	637266769	13745.0	82.735182177	1.0	148.364869261	0.66301099456	2.01	3.74983334331
19259704	637266769	396.0	74.1824346304	0.66301099456	WQZGKKKJIJFFOK-FPRJBGLDSA-N	0.0		flat tautomer	637266769	1622.0	79.9913998282	1.0	148.364869261	0.66301099456	2.01	3.74983334331
19259705	637266769	396.0	74.1824346304	0.66301099456	WQZGKKKJIJFFOK-FPRJBGLDSA-N	0.0		flat tautomer	637266769	10861.0	79.8696662315	1.0	148.364869261	0.66301099456	2.01	3.74983334331
19259706	637266769	396.0	74.1824346304	0.66301099456	WQZGKKKJIJFFOK-FPRJBGLDSA-N	0.0		flat tautomer	637266769	11071.0	79.8696662315	1.0	148.364869261	0.66301099456	2.01	3.74983334331
19259707	637266769	396.0	74.1824346304	0.66301099456	WQZGKKKJIJFFOK-FPRJBGLDSA-N	0.0		flat tautomer	637266769	4005.0	79.5142785735	1.0	148.364869261	0.66301099456	2.01	3.74983334331
19259708	637266769	396.0	74.1824346304	0.66301099456	WQZGKKKJIJFFOK-FPRJBGLDSA-N	0.0		flat tautomer	637266769	11881.0	79.5142785735	1.0	148.364869261	0.66301099456	2.01	3.74983334331
19259709	637266769	396.0	74.1824346304	0.66301099456	WQZGKKKJIJFFOK-FPRJBGLDSA-N	0.0		flat tautomer	637266769	13196.0	79.5142785735	1.0	148.364869261	0.66301099456	2.01	3.74983334331
19259710	637266769	396.0	74.1824346304	0.66301099456	WQZGKKKJIJFFOK-FPRJBGLDSA-N	0.0		flat tautomer	637266769	4267.0	78.6925039621	1.0	148.364869261	0.66301099456	2.01	3.74983334331
19259711	637266769	396.0	74.1824346304	0.66301099456	WQZGKKKJIJFFOK-FPRJBGLDSA-N	0.0		flat tautomer	637266769	1849.0	78.2118316289	1.0	148.364869261	0.66301099456	2.01	3.74983334331
19259772	637266769	7411.0	74.1824346304	0.66301099456	WQZGKKKJIJFFOK-FPRJBGLDSA-N	0.0		flat tautomer	637266769	13591.0	87.9871627753	1.0	148.364869261	0.66301099456	2.01	3.74983334331
19259773	637266769	7411.0	74.1824346304	0.66301099456	WQZGKKKJIJFFOK-FPRJBGLDSA-N	0.0		flat tautomer	637266769	15081.0	87.9871627753	1.0	148.364869261	0.66301099456	2.01	3.74983334331
19259774	637266769	7411.0	74.1824346304	0.66301099456	WQZGKKKJIJFFOK-FPRJBGLDSA-N	0.0		flat tautomer	637266769	339.0	82.9065783148	1.0	148.364869261	0.66301099456	2.01	3.74983334331
19259775	637266769	7411.0	74.1824346304	0.66301099456	WQZGKKKJIJFFOK-FPRJBGLDSA-N	0.0		flat tautomer	637266769	3584.0	82.9065783148	1.0	148.364869261	0.66301099456	2.01	3.74983334331
19259776	637266769	7411.0	74.1824346304	0.66301099456	WQZGKKKJIJFFOK-FPRJBGLDSA-N	0.0		flat tautomer	637266769	15001.0	82.9065783148	1.0	148.364869261	0.66301099456	2.01	3.74983334331
19259777	637266769	7411.0	74.1824346304	0.66301099456	WQZGKKKJIJFFOK-FPRJBGLDSA-N	0.0		flat tautomer	637266769	10460.0	82.735182177	1.0	148.364869261	0.66301099456	2.01	3.74983334331
19259778	637266769	7411.0	74.1824346304	0.66301099456	WQZGKKKJIJFFOK-FPRJBGLDSA-N	0.0		flat tautomer	637266769	13745.0	82.735182177	1.0	148.364869261	0.66301099456	2.01	3.74983334331
19259779	637266769	7411.0	74.1824346304	0.66301099456	WQZGKKKJIJFFOK-FPRJBGLDSA-N	0.0		flat tautomer	637266769	1622.0	79.9913998282	1.0	148.364869261	0.66301099456	2.01	3.74983334331
19259780	637266769	7411.0	74.1824346304	0.66301099456	WQZGKKKJIJFFOK-FPRJBGLDSA-N	0.0		flat tautomer	637266769	10861.0	79.8696662315	1.0	148.364869261	0.66301099456	2.01	3.74983334331
19259781	637266769	7411.0	74.1824346304	0.66301099456	WQZGKKKJIJFFOK-FPRJBGLDSA-N	0.0		flat tautomer	637266769	11071.0	79.8696662315	1.0	148.364869261	0.66301099456	2.01	3.74983334331
19259782	637266769	7411.0	74.1824346304	0.66301099456	WQZGKKKJIJFFOK-FPRJBGLDSA-N	0.0		flat tautomer	637266769	4005.0	79.5142785735	1.0	148.364869261	0.66301099456	2.01	3.74983334331
19259783	637266769	7411.0	74.1824346304	0.66301099456	WQZGKKKJIJFFOK-FPRJBGLDSA-N	0.0		flat tautomer	637266769	11881.0	79.5142785735	1.0	148.364869261	0.66301099456	2.01	3.74983334331
19259784	637266769	7411.0	74.1824346304	0.66301099456	WQZGKKKJIJFFOK-FPRJBGLDSA-N	0.0		flat tautomer	637266769	13196.0	79.5142785735	1.0	148.364869261	0.66301099456	2.01	3.74983334331
19259785	637266769	7411.0	74.1824346304	0.66301099456	WQZGKKKJIJFFOK-FPRJBGLDSA-N	0.0		flat tautomer	637266769	4267.0	78.6925039621	1.0	148.364869261	0.66301099456	2.01	3.74983334331
19259786	637266769	7411.0	74.1824346304	0.66301099456	WQZGKKKJIJFFOK-FPRJBGLDSA-N	0.0		flat tautomer	637266769	1849.0	78.2118316289	1.0	148.364869261	0.66301099456	2.01	3.74983334331
51382369	637266991	1345.0	87.4894549898	0.57023892861	WQZGKKKJIJFFOK-FPRJBGLDSA-N	0.0		flat tautomer	637266991	3653.0	86.2139587898	1.0	172.42791758	0.57023892861	2.01	3.74942892711
51787095	637271867	1892.0	30.0655015488	0.81744485017	WQZGKKKJIJFFOK-FPRJBGLDSA-N	0.0		flat tautomer	637271867	1892.0	31.6038006529	2.0	60.1310030975	0.81744485017	2.01	3.74926157556
11942282	637265280	13745.0	92.124360063	0.533457102236	WQZGKKKJIJFFOK-FPRJBGLDSA-N	0.0		flat tautomer	637265280	13591.0	105.424812155	1.0	184.248720126	0.533457102236	2.01	3.74908260642
11942283	637265280	13745.0	92.124360063	0.533457102236	WQZGKKKJIJFFOK-FPRJBGLDSA-N	0.0		flat tautomer	637265280	15081.0	105.424812155	1.0	184.248720126	0.533457102236	2.01	3.74908260642
11942284	637265280	13745.0	92.124360063	0.533457102236	WQZGKKKJIJFFOK-FPRJBGLDSA-N	0.0		flat tautomer	637265280	1849.0	103.779891912	1.0	184.248720126	0.533457102236	2.01	3.74908260642
11942285	637265280	13745.0	92.124360063	0.533457102236	WQZGKKKJIJFFOK-FPRJBGLDSA-N	0.0		flat tautomer	637265280	4365.0	103.154281982	1.0	184.248720126	0.533457102236	2.01	3.74908260642
11942286	637265280	13745.0	92.124360063	0.533457102236	WQZGKKKJIJFFOK-FPRJBGLDSA-N	0.0		flat tautomer	637265280	5031.0	100.013676223	1.0	184.248720126	0.533457102236	2.01	3.74908260642
11942287	637265280	13745.0	92.124360063	0.533457102236	WQZGKKKJIJFFOK-FPRJBGLDSA-N	0.0		flat tautomer	637265280	339.0	97.19859629	1.0	184.248720126	0.533457102236	2.01	3.74908260642
11942288	637265280	13745.0	92.124360063	0.533457102236	WQZGKKKJIJFFOK-FPRJBGLDSA-N	0.0		flat tautomer	637265280	3584.0	97.19859629	1.0	184.248720126	0.533457102236	2.01	3.74908260642
11942289	637265280	13745.0	92.124360063	0.533457102236	WQZGKKKJIJFFOK-FPRJBGLDSA-N	0.0		flat tautomer	637265280	6831.0	97.19859629	1.0	184.248720126	0.533457102236	2.01	3.74908260642
11942290	637265280	13745.0	92.124360063	0.533457102236	WQZGKKKJIJFFOK-FPRJBGLDSA-N	0.0		flat tautomer	637265280	4267.0	95.8632794328	1.0	184.248720126	0.533457102236	2.01	3.74908260642
11942291	637265280	13745.0	92.124360063	0.533457102236	WQZGKKKJIJFFOK-FPRJBGLDSA-N	0.0		flat tautomer	637265280	1622.0	94.5816987087	1.0	184.248720126	0.533457102236	2.01	3.74908260642
11942292	637265280	13745.0	92.124360063	0.533457102236	WQZGKKKJIJFFOK-FPRJBGLDSA-N	0.0		flat tautomer	637265280	1383.0	93.8996294549	1.0	184.248720126	0.533457102236	2.01	3.74908260642
11942293	637265280	13745.0	92.124360063	0.533457102236	WQZGKKKJIJFFOK-FPRJBGLDSA-N	0.0		flat tautomer	637265280	4366.0	93.8996294549	1.0	184.248720126	0.533457102236	2.01	3.74908260642
16393554	637271826	1849.0	96.0963674839	0.531365230058	WQZGKKKJIJFFOK-FPRJBGLDSA-N	0.0		flat tautomer	637271826	1622.0	92.4828041021	1.0	184.965608204	0.531365230058	2.01	3.74903973832
16393618	637271826	4365.0	93.388276692	0.531365230058	WQZGKKKJIJFFOK-FPRJBGLDSA-N	0.0		flat tautomer	637271826	1622.0	92.4828041021	1.0	184.965608204	0.531365230058	2.01	3.74903973832
16393810	637271826	5031.0	100.609064893	0.531365230058	WQZGKKKJIJFFOK-FPRJBGLDSA-N	0.0		flat tautomer	637271826	1622.0	92.4828041021	1.0	184.965608204	0.531365230058	2.01	3.74903973832
16396469	637271826	1849.0	96.0963674839	0.533457102236	WQZGKKKJIJFFOK-FPRJBGLDSA-N	0.0		flat tautomer	637271826	15001.0	92.1040252676	1.0	184.208050535	0.533457102236	2.01	3.74887570366
16396533	637271826	4365.0	93.388276692	0.533457102236	WQZGKKKJIJFFOK-FPRJBGLDSA-N	0.0		flat tautomer	637271826	15001.0	92.1040252676	1.0	184.208050535	0.533457102236	2.01	3.74887570366
16396725	637271826	5031.0	100.609064893	0.533457102236	WQZGKKKJIJFFOK-FPRJBGLDSA-N	0.0		flat tautomer	637271826	15001.0	92.1040252676	1.0	184.208050535	0.533457102236	2.01	3.74887570366
11917586	637265280	10107.0	83.0172766123	0.591634386844	WQZGKKKJIJFFOK-FPRJBGLDSA-N	0.0		flat tautomer	637265280	13591.0	105.424812155	1.0	166.034553225	0.591634386844	2.01	3.74853858745
11917587	637265280	10107.0	83.0172766123	0.591634386844	WQZGKKKJIJFFOK-FPRJBGLDSA-N	0.0		flat tautomer	637265280	15081.0	105.424812155	1.0	166.034553225	0.591634386844	2.01	3.74853858745
11917588	637265280	10107.0	83.0172766123	0.591634386844	WQZGKKKJIJFFOK-FPRJBGLDSA-N	0.0		flat tautomer	637265280	1849.0	103.779891912	1.0	166.034553225	0.591634386844	2.01	3.74853858745
11917589	637265280	10107.0	83.0172766123	0.591634386844	WQZGKKKJIJFFOK-FPRJBGLDSA-N	0.0		flat tautomer	637265280	4365.0	103.154281982	1.0	166.034553225	0.591634386844	2.01	3.74853858745
11917590	637265280	10107.0	83.0172766123	0.591634386844	WQZGKKKJIJFFOK-FPRJBGLDSA-N	0.0		flat tautomer	637265280	5031.0	100.013676223	1.0	166.034553225	0.591634386844	2.01	3.74853858745
11917591	637265280	10107.0	83.0172766123	0.591634386844	WQZGKKKJIJFFOK-FPRJBGLDSA-N	0.0		flat tautomer	637265280	339.0	97.19859629	1.0	166.034553225	0.591634386844	2.01	3.74853858745
11917592	637265280	10107.0	83.0172766123	0.591634386844	WQZGKKKJIJFFOK-FPRJBGLDSA-N	0.0		flat tautomer	637265280	3584.0	97.19859629	1.0	166.034553225	0.591634386844	2.01	3.74853858745
11917593	637265280	10107.0	83.0172766123	0.591634386844	WQZGKKKJIJFFOK-FPRJBGLDSA-N	0.0		flat tautomer	637265280	6831.0	97.19859629	1.0	166.034553225	0.591634386844	2.01	3.74853858745
11917594	637265280	10107.0	83.0172766123	0.591634386844	WQZGKKKJIJFFOK-FPRJBGLDSA-N	0.0		flat tautomer	637265280	4267.0	95.8632794328	1.0	166.034553225	0.591634386844	2.01	3.74853858745
11917595	637265280	10107.0	83.0172766123	0.591634386844	WQZGKKKJIJFFOK-FPRJBGLDSA-N	0.0		flat tautomer	637265280	1622.0	94.5816987087	1.0	166.034553225	0.591634386844	2.01	3.74853858745
11917596	637265280	10107.0	83.0172766123	0.591634386844	WQZGKKKJIJFFOK-FPRJBGLDSA-N	0.0		flat tautomer	637265280	1383.0	93.8996294549	1.0	166.034553225	0.591634386844	2.01	3.74853858745
11917597	637265280	10107.0	83.0172766123	0.591634386844	WQZGKKKJIJFFOK-FPRJBGLDSA-N	0.0		flat tautomer	637265280	4366.0	93.8996294549	1.0	166.034553225	0.591634386844	2.01	3.74853858745
19257295	637266769	1622.0	81.209714836	0.624088952415	WQZGKKKJIJFFOK-FPRJBGLDSA-N	0.0		flat tautomer	637266769	4267.0	78.6925039621	1.0	157.385007924	0.624088952415	2.01	3.74844789302
19257400	637266769	10861.0	81.0496351456	0.624088952415	WQZGKKKJIJFFOK-FPRJBGLDSA-N	0.0		flat tautomer	637266769	4267.0	78.6925039621	1.0	157.385007924	0.624088952415	2.01	3.74844789302
19257415	637266769	11071.0	81.0496351456	0.624088952415	WQZGKKKJIJFFOK-FPRJBGLDSA-N	0.0		flat tautomer	637266769	4267.0	78.6925039621	1.0	157.385007924	0.624088952415	2.01	3.74844789302
19257430	637266769	13745.0	83.9956786262	0.624088952415	WQZGKKKJIJFFOK-FPRJBGLDSA-N	0.0		flat tautomer	637266769	4267.0	78.6925039621	1.0	157.385007924	0.624088952415	2.01	3.74844789302
1969773	637270538	1892.0	52.2984320149	0.469413936849	WQZGKKKJIJFFOK-FPRJBGLDSA-N	0.0		flat tautomer	637270538	1892.0	87.2168113089	2.0	104.59686403	0.469413936849	2.01	3.74822086723
19778336	637270876	13813.0	62.8827287043	0.780734309111	WQZGKKKJIJFFOK-FPRJBGLDSA-N	0.0		flat tautomer	637270876	4037.0	83.6458915609	1.0	125.765457409	0.780734309111	2.01	3.74813456265
19778366	637270876	13941.0	62.8827287043	0.780734309111	WQZGKKKJIJFFOK-FPRJBGLDSA-N	0.0		flat tautomer	637270876	4037.0	83.6458915609	1.0	125.765457409	0.780734309111	2.01	3.74813456265
19778396	637270876	14110.0	62.8827287043	0.780734309111	WQZGKKKJIJFFOK-FPRJBGLDSA-N	0.0		flat tautomer	637270876	4037.0	83.6458915609	1.0	125.765457409	0.780734309111	2.01	3.74813456265
11942184	637265280	7635.0	92.0291883891	0.533457102236	WQZGKKKJIJFFOK-FPRJBGLDSA-N	0.0		flat tautomer	637265280	13591.0	105.424812155	1.0	184.058376778	0.533457102236	2.01	3.74811395715
11942185	637265280	7635.0	92.0291883891	0.533457102236	WQZGKKKJIJFFOK-FPRJBGLDSA-N	0.0		flat tautomer	637265280	15081.0	105.424812155	1.0	184.058376778	0.533457102236	2.01	3.74811395715
11942186	637265280	7635.0	92.0291883891	0.533457102236	WQZGKKKJIJFFOK-FPRJBGLDSA-N	0.0		flat tautomer	637265280	1849.0	103.779891912	1.0	184.058376778	0.533457102236	2.01	3.74811395715
11942187	637265280	7635.0	92.0291883891	0.533457102236	WQZGKKKJIJFFOK-FPRJBGLDSA-N	0.0		flat tautomer	637265280	4365.0	103.154281982	1.0	184.058376778	0.533457102236	2.01	3.74811395715
11942188	637265280	7635.0	92.0291883891	0.533457102236	WQZGKKKJIJFFOK-FPRJBGLDSA-N	0.0		flat tautomer	637265280	5031.0	100.013676223	1.0	184.058376778	0.533457102236	2.01	3.74811395715
11942189	637265280	7635.0	92.0291883891	0.533457102236	WQZGKKKJIJFFOK-FPRJBGLDSA-N	0.0		flat tautomer	637265280	339.0	97.19859629	1.0	184.058376778	0.533457102236	2.01	3.74811395715
11942190	637265280	7635.0	92.0291883891	0.533457102236	WQZGKKKJIJFFOK-FPRJBGLDSA-N	0.0		flat tautomer	637265280	3584.0	97.19859629	1.0	184.058376778	0.533457102236	2.01	3.74811395715
11942191	637265280	7635.0	92.0291883891	0.533457102236	WQZGKKKJIJFFOK-FPRJBGLDSA-N	0.0		flat tautomer	637265280	6831.0	97.19859629	1.0	184.058376778	0.533457102236	2.01	3.74811395715
11942192	637265280	7635.0	92.0291883891	0.533457102236	WQZGKKKJIJFFOK-FPRJBGLDSA-N	0.0		flat tautomer	637265280	4267.0	95.8632794328	1.0	184.058376778	0.533457102236	2.01	3.74811395715
11942193	637265280	7635.0	92.0291883891	0.533457102236	WQZGKKKJIJFFOK-FPRJBGLDSA-N	0.0		flat tautomer	637265280	1622.0	94.5816987087	1.0	184.058376778	0.533457102236	2.01	3.74811395715
11942194	637265280	7635.0	92.0291883891	0.533457102236	WQZGKKKJIJFFOK-FPRJBGLDSA-N	0.0		flat tautomer	637265280	1383.0	93.8996294549	1.0	184.058376778	0.533457102236	2.01	3.74811395715
11942195	637265280	7635.0	92.0291883891	0.533457102236	WQZGKKKJIJFFOK-FPRJBGLDSA-N	0.0		flat tautomer	637265280	4366.0	93.8996294549	1.0	184.058376778	0.533457102236	2.01	3.74811395715
16388490	637271826	1175.0	86.0893755951	0.57023892861	WQZGKKKJIJFFOK-FPRJBGLDSA-N	0.0		flat tautomer	637271826	5031.0	100.903089987	1.0	172.17875119	0.57023892861	2.01	3.74807366753
16388491	637271826	1175.0	86.0893755951	0.57023892861	WQZGKKKJIJFFOK-FPRJBGLDSA-N	0.0		flat tautomer	637271826	13591.0	99.54668166	1.0	172.17875119	0.57023892861	2.01	3.74807366753
16388492	637271826	1175.0	86.0893755951	0.57023892861	WQZGKKKJIJFFOK-FPRJBGLDSA-N	0.0		flat tautomer	637271826	15081.0	99.54668166	1.0	172.17875119	0.57023892861	2.01	3.74807366753
16388493	637271826	1175.0	86.0893755951	0.57023892861	WQZGKKKJIJFFOK-FPRJBGLDSA-N	0.0		flat tautomer	637271826	1849.0	98.2757241304	1.0	172.17875119	0.57023892861	2.01	3.74807366753
16388494	637271826	1175.0	86.0893755951	0.57023892861	WQZGKKKJIJFFOK-FPRJBGLDSA-N	0.0		flat tautomer	637271826	4365.0	95.0741724254	1.0	172.17875119	0.57023892861	2.01	3.74807366753
16388495	637271826	1175.0	86.0893755951	0.57023892861	WQZGKKKJIJFFOK-FPRJBGLDSA-N	0.0		flat tautomer	637271826	339.0	93.1706962272	1.0	172.17875119	0.57023892861	2.01	3.74807366753
16388496	637271826	1175.0	86.0893755951	0.57023892861	WQZGKKKJIJFFOK-FPRJBGLDSA-N	0.0		flat tautomer	637271826	3584.0	93.1706962272	1.0	172.17875119	0.57023892861	2.01	3.74807366753
16388497	637271826	1175.0	86.0893755951	0.57023892861	WQZGKKKJIJFFOK-FPRJBGLDSA-N	0.0		flat tautomer	637271826	6831.0	93.1706962272	1.0	172.17875119	0.57023892861	2.01	3.74807366753
16388498	637271826	1175.0	86.0893755951	0.57023892861	WQZGKKKJIJFFOK-FPRJBGLDSA-N	0.0		flat tautomer	637271826	1622.0	92.4828041021	1.0	172.17875119	0.57023892861	2.01	3.74807366753
16388501	637271826	1175.0	86.0893755951	0.57023892861	WQZGKKKJIJFFOK-FPRJBGLDSA-N	0.0		flat tautomer	637271826	15001.0	92.1040252676	1.0	172.17875119	0.57023892861	2.01	3.74807366753
16388502	637271826	1175.0	86.0893755951	0.57023892861	WQZGKKKJIJFFOK-FPRJBGLDSA-N	0.0		flat tautomer	637271826	1383.0	91.2790142558	1.0	172.17875119	0.57023892861	2.01	3.74807366753
16388503	637271826	1175.0	86.0893755951	0.57023892861	WQZGKKKJIJFFOK-FPRJBGLDSA-N	0.0		flat tautomer	637271826	4366.0	91.2790142558	1.0	172.17875119	0.57023892861	2.01	3.74807366753
14118602	637267041	10861.0	78.6575773192	0.624088952415	WQZGKKKJIJFFOK-FPRJBGLDSA-N	0.0		flat tautomer	637267041	4365.0	100.432973634	1.0	157.315154638	0.624088952415	2.01	3.74803189883
14118603	637267041	10861.0	78.6575773192	0.624088952415	WQZGKKKJIJFFOK-FPRJBGLDSA-N	0.0		flat tautomer	637267041	13591.0	98.8124792792	1.0	157.315154638	0.624088952415	2.01	3.74803189883
14118604	637267041	10861.0	78.6575773192	0.624088952415	WQZGKKKJIJFFOK-FPRJBGLDSA-N	0.0		flat tautomer	637267041	15081.0	98.8124792792	1.0	157.315154638	0.624088952415	2.01	3.74803189883
14118605	637267041	10861.0	78.6575773192	0.624088952415	WQZGKKKJIJFFOK-FPRJBGLDSA-N	0.0		flat tautomer	637267041	5031.0	96.9625735021	1.0	157.315154638	0.624088952415	2.01	3.74803189883
14118606	637267041	10861.0	78.6575773192	0.624088952415	WQZGKKKJIJFFOK-FPRJBGLDSA-N	0.0		flat tautomer	637267041	339.0	96.2781893848	1.0	157.315154638	0.624088952415	2.01	3.74803189883
14118607	637267041	10861.0	78.6575773192	0.624088952415	WQZGKKKJIJFFOK-FPRJBGLDSA-N	0.0		flat tautomer	637267041	3584.0	96.2781893848	1.0	157.315154638	0.624088952415	2.01	3.74803189883
14118608	637267041	10861.0	78.6575773192	0.624088952415	WQZGKKKJIJFFOK-FPRJBGLDSA-N	0.0		flat tautomer	637267041	6831.0	96.2781893848	1.0	157.315154638	0.624088952415	2.01	3.74803189883
14118609	637267041	10861.0	78.6575773192	0.624088952415	WQZGKKKJIJFFOK-FPRJBGLDSA-N	0.0		flat tautomer	637267041	4267.0	95.9065783148	1.0	157.315154638	0.624088952415	2.01	3.74803189883
14118612	637267041	10861.0	78.6575773192	0.624088952415	WQZGKKKJIJFFOK-FPRJBGLDSA-N	0.0		flat tautomer	637267041	15001.0	95.6307841426	1.0	157.315154638	0.624088952415	2.01	3.74803189883
14118613	637267041	10861.0	78.6575773192	0.624088952415	WQZGKKKJIJFFOK-FPRJBGLDSA-N	0.0		flat tautomer	637267041	1622.0	92.9430951487	1.0	157.315154638	0.624088952415	2.01	3.74803189883
14118614	637267041	10861.0	78.6575773192	0.624088952415	WQZGKKKJIJFFOK-FPRJBGLDSA-N	0.0		flat tautomer	637267041	4005.0	91.288192771	1.0	157.315154638	0.624088952415	2.01	3.74803189883
14118615	637267041	10861.0	78.6575773192	0.624088952415	WQZGKKKJIJFFOK-FPRJBGLDSA-N	0.0		flat tautomer	637267041	11881.0	91.288192771	1.0	157.315154638	0.624088952415	2.01	3.74803189883
14118616	637267041	10861.0	78.6575773192	0.624088952415	WQZGKKKJIJFFOK-FPRJBGLDSA-N	0.0		flat tautomer	637267041	13196.0	91.288192771	1.0	157.315154638	0.624088952415	2.01	3.74803189883
14118617	637267041	10861.0	78.6575773192	0.624088952415	WQZGKKKJIJFFOK-FPRJBGLDSA-N	0.0		flat tautomer	637267041	1849.0	90.9244530386	1.0	157.315154638	0.624088952415	2.01	3.74803189883
14118618	637267041	11071.0	78.6575773192	0.624088952415	WQZGKKKJIJFFOK-FPRJBGLDSA-N	0.0		flat tautomer	637267041	4365.0	100.432973634	1.0	157.315154638	0.624088952415	2.01	3.74803189883
14118619	637267041	11071.0	78.6575773192	0.624088952415	WQZGKKKJIJFFOK-FPRJBGLDSA-N	0.0		flat tautomer	637267041	13591.0	98.8124792792	1.0	157.315154638	0.624088952415	2.01	3.74803189883
14118620	637267041	11071.0	78.6575773192	0.624088952415	WQZGKKKJIJFFOK-FPRJBGLDSA-N	0.0		flat tautomer	637267041	15081.0	98.8124792792	1.0	157.315154638	0.624088952415	2.01	3.74803189883
14118621	637267041	11071.0	78.6575773192	0.624088952415	WQZGKKKJIJFFOK-FPRJBGLDSA-N	0.0		flat tautomer	637267041	5031.0	96.9625735021	1.0	157.315154638	0.624088952415	2.01	3.74803189883
14118622	637267041	11071.0	78.6575773192	0.624088952415	WQZGKKKJIJFFOK-FPRJBGLDSA-N	0.0		flat tautomer	637267041	339.0	96.2781893848	1.0	157.315154638	0.624088952415	2.01	3.74803189883
14118623	637267041	11071.0	78.6575773192	0.624088952415	WQZGKKKJIJFFOK-FPRJBGLDSA-N	0.0		flat tautomer	637267041	3584.0	96.2781893848	1.0	157.315154638	0.624088952415	2.01	3.74803189883
14118624	637267041	11071.0	78.6575773192	0.624088952415	WQZGKKKJIJFFOK-FPRJBGLDSA-N	0.0		flat tautomer	637267041	6831.0	96.2781893848	1.0	157.315154638	0.624088952415	2.01	3.74803189883
14118625	637267041	11071.0	78.6575773192	0.624088952415	WQZGKKKJIJFFOK-FPRJBGLDSA-N	0.0		flat tautomer	637267041	4267.0	95.9065783148	1.0	157.315154638	0.624088952415	2.01	3.74803189883
14118628	637267041	11071.0	78.6575773192	0.624088952415	WQZGKKKJIJFFOK-FPRJBGLDSA-N	0.0		flat tautomer	637267041	15001.0	95.6307841426	1.0	157.315154638	0.624088952415	2.01	3.74803189883
14118629	637267041	11071.0	78.6575773192	0.624088952415	WQZGKKKJIJFFOK-FPRJBGLDSA-N	0.0		flat tautomer	637267041	1622.0	92.9430951487	1.0	157.315154638	0.624088952415	2.01	3.74803189883
14118630	637267041	11071.0	78.6575773192	0.624088952415	WQZGKKKJIJFFOK-FPRJBGLDSA-N	0.0		flat tautomer	637267041	4005.0	91.288192771	1.0	157.315154638	0.624088952415	2.01	3.74803189883
14118631	637267041	11071.0	78.6575773192	0.624088952415	WQZGKKKJIJFFOK-FPRJBGLDSA-N	0.0		flat tautomer	637267041	11881.0	91.288192771	1.0	157.315154638	0.624088952415	2.01	3.74803189883
14118632	637267041	11071.0	78.6575773192	0.624088952415	WQZGKKKJIJFFOK-FPRJBGLDSA-N	0.0		flat tautomer	637267041	13196.0	91.288192771	1.0	157.315154638	0.624088952415	2.01	3.74803189883
14118633	637267041	11071.0	78.6575773192	0.624088952415	WQZGKKKJIJFFOK-FPRJBGLDSA-N	0.0		flat tautomer	637267041	1849.0	90.9244530386	1.0	157.315154638	0.624088952415	2.01	3.74803189883
50450248	637271761	7135.0	70.8356471442	0.694182199378	WQZGKKKJIJFFOK-FPRJBGLDSA-N	0.0		flat tautomer	637271761	8940.0	70.6989700043	1.0	141.397940009	0.694182199378	2.01	3.74781507035
50450249	637271761	8940.0	70.8356471442	0.694182199378	WQZGKKKJIJFFOK-FPRJBGLDSA-N	0.0		flat tautomer	637271761	7135.0	70.6989700043	1.0	141.397940009	0.694182199378	2.01	3.74781507035
19256894	637266769	13813.0	62.2013493546	0.788758947678	WQZGKKKJIJFFOK-FPRJBGLDSA-N	0.0		flat tautomer	637266769	339.0	82.9065783148	1.0	124.402698709	0.788758947678	2.01	3.74750774881
19256895	637266769	13813.0	62.2013493546	0.788758947678	WQZGKKKJIJFFOK-FPRJBGLDSA-N	0.0		flat tautomer	637266769	3584.0	82.9065783148	1.0	124.402698709	0.788758947678	2.01	3.74750774881
19256896	637266769	13813.0	62.2013493546	0.788758947678	WQZGKKKJIJFFOK-FPRJBGLDSA-N	0.0		flat tautomer	637266769	15001.0	82.9065783148	1.0	124.402698709	0.788758947678	2.01	3.74750774881
19256897	637266769	13813.0	62.2013493546	0.788758947678	WQZGKKKJIJFFOK-FPRJBGLDSA-N	0.0		flat tautomer	637266769	10460.0	82.735182177	1.0	124.402698709	0.788758947678	2.01	3.74750774881
19256898	637266769	13813.0	62.2013493546	0.788758947678	WQZGKKKJIJFFOK-FPRJBGLDSA-N	0.0		flat tautomer	637266769	13745.0	82.735182177	1.0	124.402698709	0.788758947678	2.01	3.74750774881
19256899	637266769	13813.0	62.2013493546	0.788758947678	WQZGKKKJIJFFOK-FPRJBGLDSA-N	0.0		flat tautomer	637266769	1622.0	79.9913998282	1.0	124.402698709	0.788758947678	2.01	3.74750774881
19256900	637266769	13813.0	62.2013493546	0.788758947678	WQZGKKKJIJFFOK-FPRJBGLDSA-N	0.0		flat tautomer	637266769	10861.0	79.8696662315	1.0	124.402698709	0.788758947678	2.01	3.74750774881
19256901	637266769	13813.0	62.2013493546	0.788758947678	WQZGKKKJIJFFOK-FPRJBGLDSA-N	0.0		flat tautomer	637266769	11071.0	79.8696662315	1.0	124.402698709	0.788758947678	2.01	3.74750774881
19256902	637266769	13813.0	62.2013493546	0.788758947678	WQZGKKKJIJFFOK-FPRJBGLDSA-N	0.0		flat tautomer	637266769	4005.0	79.5142785735	1.0	124.402698709	0.788758947678	2.01	3.74750774881
19256903	637266769	13813.0	62.2013493546	0.788758947678	WQZGKKKJIJFFOK-FPRJBGLDSA-N	0.0		flat tautomer	637266769	11881.0	79.5142785735	1.0	124.402698709	0.788758947678	2.01	3.74750774881
19256904	637266769	13813.0	62.2013493546	0.788758947678	WQZGKKKJIJFFOK-FPRJBGLDSA-N	0.0		flat tautomer	637266769	13196.0	79.5142785735	1.0	124.402698709	0.788758947678	2.01	3.74750774881
19256905	637266769	13813.0	62.2013493546	0.788758947678	WQZGKKKJIJFFOK-FPRJBGLDSA-N	0.0		flat tautomer	637266769	4267.0	78.6925039621	1.0	124.402698709	0.788758947678	2.01	3.74750774881
19256906	637266769	13813.0	62.2013493546	0.788758947678	WQZGKKKJIJFFOK-FPRJBGLDSA-N	0.0		flat tautomer	637266769	1849.0	78.2118316289	1.0	124.402698709	0.788758947678	2.01	3.74750774881
19256924	637266769	13941.0	62.2013493546	0.788758947678	WQZGKKKJIJFFOK-FPRJBGLDSA-N	0.0		flat tautomer	637266769	339.0	82.9065783148	1.0	124.402698709	0.788758947678	2.01	3.74750774881
19256925	637266769	13941.0	62.2013493546	0.788758947678	WQZGKKKJIJFFOK-FPRJBGLDSA-N	0.0		flat tautomer	637266769	3584.0	82.9065783148	1.0	124.402698709	0.788758947678	2.01	3.74750774881
19256926	637266769	13941.0	62.2013493546	0.788758947678	WQZGKKKJIJFFOK-FPRJBGLDSA-N	0.0		flat tautomer	637266769	15001.0	82.9065783148	1.0	124.402698709	0.788758947678	2.01	3.74750774881
19256927	637266769	13941.0	62.2013493546	0.788758947678	WQZGKKKJIJFFOK-FPRJBGLDSA-N	0.0		flat tautomer	637266769	10460.0	82.735182177	1.0	124.402698709	0.788758947678	2.01	3.74750774881
19256928	637266769	13941.0	62.2013493546	0.788758947678	WQZGKKKJIJFFOK-FPRJBGLDSA-N	0.0		flat tautomer	637266769	13745.0	82.735182177	1.0	124.402698709	0.788758947678	2.01	3.74750774881
19256929	637266769	13941.0	62.2013493546	0.788758947678	WQZGKKKJIJFFOK-FPRJBGLDSA-N	0.0		flat tautomer	637266769	1622.0	79.9913998282	1.0	124.402698709	0.788758947678	2.01	3.74750774881
19256930	637266769	13941.0	62.2013493546	0.788758947678	WQZGKKKJIJFFOK-FPRJBGLDSA-N	0.0		flat tautomer	637266769	10861.0	79.8696662315	1.0	124.402698709	0.788758947678	2.01	3.74750774881
19256931	637266769	13941.0	62.2013493546	0.788758947678	WQZGKKKJIJFFOK-FPRJBGLDSA-N	0.0		flat tautomer	637266769	11071.0	79.8696662315	1.0	124.402698709	0.788758947678	2.01	3.74750774881
19256932	637266769	13941.0	62.2013493546	0.788758947678	WQZGKKKJIJFFOK-FPRJBGLDSA-N	0.0		flat tautomer	637266769	4005.0	79.5142785735	1.0	124.402698709	0.788758947678	2.01	3.74750774881
19256933	637266769	13941.0	62.2013493546	0.788758947678	WQZGKKKJIJFFOK-FPRJBGLDSA-N	0.0		flat tautomer	637266769	11881.0	79.5142785735	1.0	124.402698709	0.788758947678	2.01	3.74750774881
19256934	637266769	13941.0	62.2013493546	0.788758947678	WQZGKKKJIJFFOK-FPRJBGLDSA-N	0.0		flat tautomer	637266769	13196.0	79.5142785735	1.0	124.402698709	0.788758947678	2.01	3.74750774881
19256935	637266769	13941.0	62.2013493546	0.788758947678	WQZGKKKJIJFFOK-FPRJBGLDSA-N	0.0		flat tautomer	637266769	4267.0	78.6925039621	1.0	124.402698709	0.788758947678	2.01	3.74750774881
19256936	637266769	13941.0	62.2013493546	0.788758947678	WQZGKKKJIJFFOK-FPRJBGLDSA-N	0.0		flat tautomer	637266769	1849.0	78.2118316289	1.0	124.402698709	0.788758947678	2.01	3.74750774881
19256954	637266769	14110.0	62.2013493546	0.788758947678	WQZGKKKJIJFFOK-FPRJBGLDSA-N	0.0		flat tautomer	637266769	339.0	82.9065783148	1.0	124.402698709	0.788758947678	2.01	3.74750774881
19256955	637266769	14110.0	62.2013493546	0.788758947678	WQZGKKKJIJFFOK-FPRJBGLDSA-N	0.0		flat tautomer	637266769	3584.0	82.9065783148	1.0	124.402698709	0.788758947678	2.01	3.74750774881
19256956	637266769	14110.0	62.2013493546	0.788758947678	WQZGKKKJIJFFOK-FPRJBGLDSA-N	0.0		flat tautomer	637266769	15001.0	82.9065783148	1.0	124.402698709	0.788758947678	2.01	3.74750774881
19256957	637266769	14110.0	62.2013493546	0.788758947678	WQZGKKKJIJFFOK-FPRJBGLDSA-N	0.0		flat tautomer	637266769	10460.0	82.735182177	1.0	124.402698709	0.788758947678	2.01	3.74750774881
19256958	637266769	14110.0	62.2013493546	0.788758947678	WQZGKKKJIJFFOK-FPRJBGLDSA-N	0.0		flat tautomer	637266769	13745.0	82.735182177	1.0	124.402698709	0.788758947678	2.01	3.74750774881
19256959	637266769	14110.0	62.2013493546	0.788758947678	WQZGKKKJIJFFOK-FPRJBGLDSA-N	0.0		flat tautomer	637266769	1622.0	79.9913998282	1.0	124.402698709	0.788758947678	2.01	3.74750774881
19256960	637266769	14110.0	62.2013493546	0.788758947678	WQZGKKKJIJFFOK-FPRJBGLDSA-N	0.0		flat tautomer	637266769	10861.0	79.8696662315	1.0	124.402698709	0.788758947678	2.01	3.74750774881
19256961	637266769	14110.0	62.2013493546	0.788758947678	WQZGKKKJIJFFOK-FPRJBGLDSA-N	0.0		flat tautomer	637266769	11071.0	79.8696662315	1.0	124.402698709	0.788758947678	2.01	3.74750774881
19256962	637266769	14110.0	62.2013493546	0.788758947678	WQZGKKKJIJFFOK-FPRJBGLDSA-N	0.0		flat tautomer	637266769	4005.0	79.5142785735	1.0	124.402698709	0.788758947678	2.01	3.74750774881
19256963	637266769	14110.0	62.2013493546	0.788758947678	WQZGKKKJIJFFOK-FPRJBGLDSA-N	0.0		flat tautomer	637266769	11881.0	79.5142785735	1.0	124.402698709	0.788758947678	2.01	3.74750774881
19256964	637266769	14110.0	62.2013493546	0.788758947678	WQZGKKKJIJFFOK-FPRJBGLDSA-N	0.0		flat tautomer	637266769	13196.0	79.5142785735	1.0	124.402698709	0.788758947678	2.01	3.74750774881
19256965	637266769	14110.0	62.2013493546	0.788758947678	WQZGKKKJIJFFOK-FPRJBGLDSA-N	0.0		flat tautomer	637266769	4267.0	78.6925039621	1.0	124.402698709	0.788758947678	2.01	3.74750774881
19256966	637266769	14110.0	62.2013493546	0.788758947678	WQZGKKKJIJFFOK-FPRJBGLDSA-N	0.0		flat tautomer	637266769	1849.0	78.2118316289	1.0	124.402698709	0.788758947678	2.01	3.74750774881
19256069	637266769	13745.0	83.9956786262	0.591634386844	WQZGKKKJIJFFOK-FPRJBGLDSA-N	0.0		flat tautomer	637266769	339.0	82.9065783148	1.0	165.81315663	0.591634386844	2.01	3.74728835222
19256070	637266769	13745.0	83.9956786262	0.591634386844	WQZGKKKJIJFFOK-FPRJBGLDSA-N	0.0		flat tautomer	637266769	3584.0	82.9065783148	1.0	165.81315663	0.591634386844	2.01	3.74728835222
19256071	637266769	13745.0	83.9956786262	0.591634386844	WQZGKKKJIJFFOK-FPRJBGLDSA-N	0.0		flat tautomer	637266769	15001.0	82.9065783148	1.0	165.81315663	0.591634386844	2.01	3.74728835222
19781848	637270876	396.0	71.2013493546	0.687711913266	WQZGKKKJIJFFOK-FPRJBGLDSA-N	0.0		flat tautomer	637270876	1849.0	93.9507819773	1.0	142.402698709	0.687711913266	2.01	3.74567598214
19781849	637270876	396.0	71.2013493546	0.687711913266	WQZGKKKJIJFFOK-FPRJBGLDSA-N	0.0		flat tautomer	637270876	13591.0	93.2604276555	1.0	142.402698709	0.687711913266	2.01	3.74567598214
19781850	637270876	396.0	71.2013493546	0.687711913266	WQZGKKKJIJFFOK-FPRJBGLDSA-N	0.0		flat tautomer	637270876	15081.0	93.2604276555	1.0	142.402698709	0.687711913266	2.01	3.74567598214
19781851	637270876	396.0	71.2013493546	0.687711913266	WQZGKKKJIJFFOK-FPRJBGLDSA-N	0.0		flat tautomer	637270876	1622.0	91.251811973	1.0	142.402698709	0.687711913266	2.01	3.74567598214
19781852	637270876	396.0	71.2013493546	0.687711913266	WQZGKKKJIJFFOK-FPRJBGLDSA-N	0.0		flat tautomer	637270876	10460.0	91.2240256689	1.0	142.402698709	0.687711913266	2.01	3.74567598214
19781853	637270876	396.0	71.2013493546	0.687711913266	WQZGKKKJIJFFOK-FPRJBGLDSA-N	0.0		flat tautomer	637270876	13745.0	91.2240256689	1.0	142.402698709	0.687711913266	2.01	3.74567598214
19781854	637270876	396.0	71.2013493546	0.687711913266	WQZGKKKJIJFFOK-FPRJBGLDSA-N	0.0		flat tautomer	637270876	339.0	90.5867002359	1.0	142.402698709	0.687711913266	2.01	3.74567598214
19781855	637270876	396.0	71.2013493546	0.687711913266	WQZGKKKJIJFFOK-FPRJBGLDSA-N	0.0		flat tautomer	637270876	3584.0	90.5867002359	1.0	142.402698709	0.687711913266	2.01	3.74567598214
19781856	637270876	396.0	71.2013493546	0.687711913266	WQZGKKKJIJFFOK-FPRJBGLDSA-N	0.0		flat tautomer	637270876	6831.0	90.5867002359	1.0	142.402698709	0.687711913266	2.01	3.74567598214
19781859	637270876	396.0	71.2013493546	0.687711913266	WQZGKKKJIJFFOK-FPRJBGLDSA-N	0.0		flat tautomer	637270876	15001.0	86.9746941347	1.0	142.402698709	0.687711913266	2.01	3.74567598214
19781860	637270876	396.0	71.2013493546	0.687711913266	WQZGKKKJIJFFOK-FPRJBGLDSA-N	0.0		flat tautomer	637270876	4365.0	85.30980392	1.0	142.402698709	0.687711913266	2.01	3.74567598214
19781861	637270876	396.0	71.2013493546	0.687711913266	WQZGKKKJIJFFOK-FPRJBGLDSA-N	0.0		flat tautomer	637270876	4037.0	83.6458915609	1.0	142.402698709	0.687711913266	2.01	3.74567598214
19782103	637270876	7411.0	71.2013493546	0.687711913266	WQZGKKKJIJFFOK-FPRJBGLDSA-N	0.0		flat tautomer	637270876	1849.0	93.9507819773	1.0	142.402698709	0.687711913266	2.01	3.74567598214
19782104	637270876	7411.0	71.2013493546	0.687711913266	WQZGKKKJIJFFOK-FPRJBGLDSA-N	0.0		flat tautomer	637270876	13591.0	93.2604276555	1.0	142.402698709	0.687711913266	2.01	3.74567598214
19782105	637270876	7411.0	71.2013493546	0.687711913266	WQZGKKKJIJFFOK-FPRJBGLDSA-N	0.0		flat tautomer	637270876	15081.0	93.2604276555	1.0	142.402698709	0.687711913266	2.01	3.74567598214
19782106	637270876	7411.0	71.2013493546	0.687711913266	WQZGKKKJIJFFOK-FPRJBGLDSA-N	0.0		flat tautomer	637270876	1622.0	91.251811973	1.0	142.402698709	0.687711913266	2.01	3.74567598214
19782107	637270876	7411.0	71.2013493546	0.687711913266	WQZGKKKJIJFFOK-FPRJBGLDSA-N	0.0		flat tautomer	637270876	10460.0	91.2240256689	1.0	142.402698709	0.687711913266	2.01	3.74567598214
19782108	637270876	7411.0	71.2013493546	0.687711913266	WQZGKKKJIJFFOK-FPRJBGLDSA-N	0.0		flat tautomer	637270876	13745.0	91.2240256689	1.0	142.402698709	0.687711913266	2.01	3.74567598214
19782109	637270876	7411.0	71.2013493546	0.687711913266	WQZGKKKJIJFFOK-FPRJBGLDSA-N	0.0		flat tautomer	637270876	339.0	90.5867002359	1.0	142.402698709	0.687711913266	2.01	3.74567598214
19782110	637270876	7411.0	71.2013493546	0.687711913266	WQZGKKKJIJFFOK-FPRJBGLDSA-N	0.0		flat tautomer	637270876	3584.0	90.5867002359	1.0	142.402698709	0.687711913266	2.01	3.74567598214
19782111	637270876	7411.0	71.2013493546	0.687711913266	WQZGKKKJIJFFOK-FPRJBGLDSA-N	0.0		flat tautomer	637270876	6831.0	90.5867002359	1.0	142.402698709	0.687711913266	2.01	3.74567598214
19782114	637270876	7411.0	71.2013493546	0.687711913266	WQZGKKKJIJFFOK-FPRJBGLDSA-N	0.0		flat tautomer	637270876	15001.0	86.9746941347	1.0	142.402698709	0.687711913266	2.01	3.74567598214
19782115	637270876	7411.0	71.2013493546	0.687711913266	WQZGKKKJIJFFOK-FPRJBGLDSA-N	0.0		flat tautomer	637270876	4365.0	85.30980392	1.0	142.402698709	0.687711913266	2.01	3.74567598214
19782116	637270876	7411.0	71.2013493546	0.687711913266	WQZGKKKJIJFFOK-FPRJBGLDSA-N	0.0		flat tautomer	637270876	4037.0	83.6458915609	1.0	142.402698709	0.687711913266	2.01	3.74567598214
16389210	637271826	2250.0	85.8446639625	0.57023892861	WQZGKKKJIJFFOK-FPRJBGLDSA-N	0.0		flat tautomer	637271826	5031.0	100.903089987	1.0	171.689327925	0.57023892861	2.01	3.7454073207
16389211	637271826	2250.0	85.8446639625	0.57023892861	WQZGKKKJIJFFOK-FPRJBGLDSA-N	0.0		flat tautomer	637271826	13591.0	99.54668166	1.0	171.689327925	0.57023892861	2.01	3.7454073207
16389212	637271826	2250.0	85.8446639625	0.57023892861	WQZGKKKJIJFFOK-FPRJBGLDSA-N	0.0		flat tautomer	637271826	15081.0	99.54668166	1.0	171.689327925	0.57023892861	2.01	3.7454073207
16389213	637271826	2250.0	85.8446639625	0.57023892861	WQZGKKKJIJFFOK-FPRJBGLDSA-N	0.0		flat tautomer	637271826	1849.0	98.2757241304	1.0	171.689327925	0.57023892861	2.01	3.7454073207
16389214	637271826	2250.0	85.8446639625	0.57023892861	WQZGKKKJIJFFOK-FPRJBGLDSA-N	0.0		flat tautomer	637271826	4365.0	95.0741724254	1.0	171.689327925	0.57023892861	2.01	3.7454073207
16389215	637271826	2250.0	85.8446639625	0.57023892861	WQZGKKKJIJFFOK-FPRJBGLDSA-N	0.0		flat tautomer	637271826	339.0	93.1706962272	1.0	171.689327925	0.57023892861	2.01	3.7454073207
16389216	637271826	2250.0	85.8446639625	0.57023892861	WQZGKKKJIJFFOK-FPRJBGLDSA-N	0.0		flat tautomer	637271826	3584.0	93.1706962272	1.0	171.689327925	0.57023892861	2.01	3.7454073207
16389217	637271826	2250.0	85.8446639625	0.57023892861	WQZGKKKJIJFFOK-FPRJBGLDSA-N	0.0		flat tautomer	637271826	6831.0	93.1706962272	1.0	171.689327925	0.57023892861	2.01	3.7454073207
16389218	637271826	2250.0	85.8446639625	0.57023892861	WQZGKKKJIJFFOK-FPRJBGLDSA-N	0.0		flat tautomer	637271826	1622.0	92.4828041021	1.0	171.689327925	0.57023892861	2.01	3.7454073207
16389221	637271826	2250.0	85.8446639625	0.57023892861	WQZGKKKJIJFFOK-FPRJBGLDSA-N	0.0		flat tautomer	637271826	15001.0	92.1040252676	1.0	171.689327925	0.57023892861	2.01	3.7454073207
16389222	637271826	2250.0	85.8446639625	0.57023892861	WQZGKKKJIJFFOK-FPRJBGLDSA-N	0.0		flat tautomer	637271826	1383.0	91.2790142558	1.0	171.689327925	0.57023892861	2.01	3.7454073207
16389223	637271826	2250.0	85.8446639625	0.57023892861	WQZGKKKJIJFFOK-FPRJBGLDSA-N	0.0		flat tautomer	637271826	4366.0	91.2790142558	1.0	171.689327925	0.57023892861	2.01	3.7454073207
11939818	637265280	13745.0	92.124360063	0.531365230058	WQZGKKKJIJFFOK-FPRJBGLDSA-N	0.0		flat tautomer	637265280	13591.0	105.424812155	1.0	184.248720126	0.531365230058	2.01	3.74540182281
11939819	637265280	13745.0	92.124360063	0.531365230058	WQZGKKKJIJFFOK-FPRJBGLDSA-N	0.0		flat tautomer	637265280	15081.0	105.424812155	1.0	184.248720126	0.531365230058	2.01	3.74540182281
11939820	637265280	13745.0	92.124360063	0.531365230058	WQZGKKKJIJFFOK-FPRJBGLDSA-N	0.0		flat tautomer	637265280	1849.0	103.779891912	1.0	184.248720126	0.531365230058	2.01	3.74540182281
11939821	637265280	13745.0	92.124360063	0.531365230058	WQZGKKKJIJFFOK-FPRJBGLDSA-N	0.0		flat tautomer	637265280	4365.0	103.154281982	1.0	184.248720126	0.531365230058	2.01	3.74540182281
11939822	637265280	13745.0	92.124360063	0.531365230058	WQZGKKKJIJFFOK-FPRJBGLDSA-N	0.0		flat tautomer	637265280	5031.0	100.013676223	1.0	184.248720126	0.531365230058	2.01	3.74540182281
11939823	637265280	13745.0	92.124360063	0.531365230058	WQZGKKKJIJFFOK-FPRJBGLDSA-N	0.0		flat tautomer	637265280	339.0	97.19859629	1.0	184.248720126	0.531365230058	2.01	3.74540182281
11939824	637265280	13745.0	92.124360063	0.531365230058	WQZGKKKJIJFFOK-FPRJBGLDSA-N	0.0		flat tautomer	637265280	3584.0	97.19859629	1.0	184.248720126	0.531365230058	2.01	3.74540182281
11939825	637265280	13745.0	92.124360063	0.531365230058	WQZGKKKJIJFFOK-FPRJBGLDSA-N	0.0		flat tautomer	637265280	6831.0	97.19859629	1.0	184.248720126	0.531365230058	2.01	3.74540182281
11939826	637265280	13745.0	92.124360063	0.531365230058	WQZGKKKJIJFFOK-FPRJBGLDSA-N	0.0		flat tautomer	637265280	4267.0	95.8632794328	1.0	184.248720126	0.531365230058	2.01	3.74540182281
11939827	637265280	13745.0	92.124360063	0.531365230058	WQZGKKKJIJFFOK-FPRJBGLDSA-N	0.0		flat tautomer	637265280	1622.0	94.5816987087	1.0	184.248720126	0.531365230058	2.01	3.74540182281
11939828	637265280	13745.0	92.124360063	0.531365230058	WQZGKKKJIJFFOK-FPRJBGLDSA-N	0.0		flat tautomer	637265280	1383.0	93.8996294549	1.0	184.248720126	0.531365230058	2.01	3.74540182281
11939829	637265280	13745.0	92.124360063	0.531365230058	WQZGKKKJIJFFOK-FPRJBGLDSA-N	0.0		flat tautomer	637265280	4366.0	93.8996294549	1.0	184.248720126	0.531365230058	2.01	3.74540182281
19256072	637266769	13745.0	83.9956786262	0.591634386844	WQZGKKKJIJFFOK-FPRJBGLDSA-N	0.0		flat tautomer	637266769	10460.0	82.735182177	1.0	165.470364354	0.591634386844	2.01	3.74535011858
14135626	637267041	1849.0	88.5543957967	0.552704654755	WQZGKKKJIJFFOK-FPRJBGLDSA-N	0.0		flat tautomer	637267041	4365.0	100.432973634	1.0	177.108791593	0.552704654755	2.01	3.74526304062
14135627	637267041	1849.0	88.5543957967	0.552704654755	WQZGKKKJIJFFOK-FPRJBGLDSA-N	0.0		flat tautomer	637267041	13591.0	98.8124792792	1.0	177.108791593	0.552704654755	2.01	3.74526304062
14135628	637267041	1849.0	88.5543957967	0.552704654755	WQZGKKKJIJFFOK-FPRJBGLDSA-N	0.0		flat tautomer	637267041	15081.0	98.8124792792	1.0	177.108791593	0.552704654755	2.01	3.74526304062
14135629	637267041	1849.0	88.5543957967	0.552704654755	WQZGKKKJIJFFOK-FPRJBGLDSA-N	0.0		flat tautomer	637267041	5031.0	96.9625735021	1.0	177.108791593	0.552704654755	2.01	3.74526304062
14135630	637267041	1849.0	88.5543957967	0.552704654755	WQZGKKKJIJFFOK-FPRJBGLDSA-N	0.0		flat tautomer	637267041	339.0	96.2781893848	1.0	177.108791593	0.552704654755	2.01	3.74526304062
14135631	637267041	1849.0	88.5543957967	0.552704654755	WQZGKKKJIJFFOK-FPRJBGLDSA-N	0.0		flat tautomer	637267041	3584.0	96.2781893848	1.0	177.108791593	0.552704654755	2.01	3.74526304062
14135632	637267041	1849.0	88.5543957967	0.552704654755	WQZGKKKJIJFFOK-FPRJBGLDSA-N	0.0		flat tautomer	637267041	6831.0	96.2781893848	1.0	177.108791593	0.552704654755	2.01	3.74526304062
14135633	637267041	1849.0	88.5543957967	0.552704654755	WQZGKKKJIJFFOK-FPRJBGLDSA-N	0.0		flat tautomer	637267041	4267.0	95.9065783148	1.0	177.108791593	0.552704654755	2.01	3.74526304062
14135636	637267041	1849.0	88.5543957967	0.552704654755	WQZGKKKJIJFFOK-FPRJBGLDSA-N	0.0		flat tautomer	637267041	15001.0	95.6307841426	1.0	177.108791593	0.552704654755	2.01	3.74526304062
14135637	637267041	1849.0	88.5543957967	0.552704654755	WQZGKKKJIJFFOK-FPRJBGLDSA-N	0.0		flat tautomer	637267041	1622.0	92.9430951487	1.0	177.108791593	0.552704654755	2.01	3.74526304062
14135638	637267041	1849.0	88.5543957967	0.552704654755	WQZGKKKJIJFFOK-FPRJBGLDSA-N	0.0		flat tautomer	637267041	4005.0	91.288192771	1.0	177.108791593	0.552704654755	2.01	3.74526304062
14135639	637267041	1849.0	88.5543957967	0.552704654755	WQZGKKKJIJFFOK-FPRJBGLDSA-N	0.0		flat tautomer	637267041	11881.0	91.288192771	1.0	177.108791593	0.552704654755	2.01	3.74526304062
14135640	637267041	1849.0	88.5543957967	0.552704654755	WQZGKKKJIJFFOK-FPRJBGLDSA-N	0.0		flat tautomer	637267041	13196.0	91.288192771	1.0	177.108791593	0.552704654755	2.01	3.74526304062
16393557	637271826	1849.0	96.0963674839	0.531365230058	WQZGKKKJIJFFOK-FPRJBGLDSA-N	0.0		flat tautomer	637271826	15001.0	92.1040252676	1.0	184.208050535	0.531365230058	2.01	3.74519512318
16393621	637271826	4365.0	93.388276692	0.531365230058	WQZGKKKJIJFFOK-FPRJBGLDSA-N	0.0		flat tautomer	637271826	15001.0	92.1040252676	1.0	184.208050535	0.531365230058	2.01	3.74519512318
16393813	637271826	5031.0	100.609064893	0.531365230058	WQZGKKKJIJFFOK-FPRJBGLDSA-N	0.0		flat tautomer	637271826	15001.0	92.1040252676	1.0	184.208050535	0.531365230058	2.01	3.74519512318
51955591	637270288	15980.0	42.3788237182	0.687711913266	WQZGKKKJIJFFOK-FPRJBGLDSA-N	0.0		flat tautomer	637270288	15980.0	35.5543957967	2.0	71.1087915935	0.687711913266	2.01	3.74445809611
11939720	637265280	7635.0	92.0291883891	0.531365230058	WQZGKKKJIJFFOK-FPRJBGLDSA-N	0.0		flat tautomer	637265280	13591.0	105.424812155	1.0	184.058376778	0.531365230058	2.01	3.74443412453
11939721	637265280	7635.0	92.0291883891	0.531365230058	WQZGKKKJIJFFOK-FPRJBGLDSA-N	0.0		flat tautomer	637265280	15081.0	105.424812155	1.0	184.058376778	0.531365230058	2.01	3.74443412453
11939722	637265280	7635.0	92.0291883891	0.531365230058	WQZGKKKJIJFFOK-FPRJBGLDSA-N	0.0		flat tautomer	637265280	1849.0	103.779891912	1.0	184.058376778	0.531365230058	2.01	3.74443412453
11939723	637265280	7635.0	92.0291883891	0.531365230058	WQZGKKKJIJFFOK-FPRJBGLDSA-N	0.0		flat tautomer	637265280	4365.0	103.154281982	1.0	184.058376778	0.531365230058	2.01	3.74443412453
11939724	637265280	7635.0	92.0291883891	0.531365230058	WQZGKKKJIJFFOK-FPRJBGLDSA-N	0.0		flat tautomer	637265280	5031.0	100.013676223	1.0	184.058376778	0.531365230058	2.01	3.74443412453
11939725	637265280	7635.0	92.0291883891	0.531365230058	WQZGKKKJIJFFOK-FPRJBGLDSA-N	0.0		flat tautomer	637265280	339.0	97.19859629	1.0	184.058376778	0.531365230058	2.01	3.74443412453
11939726	637265280	7635.0	92.0291883891	0.531365230058	WQZGKKKJIJFFOK-FPRJBGLDSA-N	0.0		flat tautomer	637265280	3584.0	97.19859629	1.0	184.058376778	0.531365230058	2.01	3.74443412453
11939727	637265280	7635.0	92.0291883891	0.531365230058	WQZGKKKJIJFFOK-FPRJBGLDSA-N	0.0		flat tautomer	637265280	6831.0	97.19859629	1.0	184.058376778	0.531365230058	2.01	3.74443412453
11939728	637265280	7635.0	92.0291883891	0.531365230058	WQZGKKKJIJFFOK-FPRJBGLDSA-N	0.0		flat tautomer	637265280	4267.0	95.8632794328	1.0	184.058376778	0.531365230058	2.01	3.74443412453
11939729	637265280	7635.0	92.0291883891	0.531365230058	WQZGKKKJIJFFOK-FPRJBGLDSA-N	0.0		flat tautomer	637265280	1622.0	94.5816987087	1.0	184.058376778	0.531365230058	2.01	3.74443412453
11939730	637265280	7635.0	92.0291883891	0.531365230058	WQZGKKKJIJFFOK-FPRJBGLDSA-N	0.0		flat tautomer	637265280	1383.0	93.8996294549	1.0	184.058376778	0.531365230058	2.01	3.74443412453
11939731	637265280	7635.0	92.0291883891	0.531365230058	WQZGKKKJIJFFOK-FPRJBGLDSA-N	0.0		flat tautomer	637265280	4366.0	93.8996294549	1.0	184.058376778	0.531365230058	2.01	3.74443412453
19259727	637266769	5031.0	73.7099653886	0.66301099456	WQZGKKKJIJFFOK-FPRJBGLDSA-N	0.0		flat tautomer	637266769	13591.0	87.9871627753	1.0	147.419930777	0.66301099456	2.01	3.74384834105
19259728	637266769	5031.0	73.7099653886	0.66301099456	WQZGKKKJIJFFOK-FPRJBGLDSA-N	0.0		flat tautomer	637266769	15081.0	87.9871627753	1.0	147.419930777	0.66301099456	2.01	3.74384834105
19259729	637266769	5031.0	73.7099653886	0.66301099456	WQZGKKKJIJFFOK-FPRJBGLDSA-N	0.0		flat tautomer	637266769	339.0	82.9065783148	1.0	147.419930777	0.66301099456	2.01	3.74384834105
19259730	637266769	5031.0	73.7099653886	0.66301099456	WQZGKKKJIJFFOK-FPRJBGLDSA-N	0.0		flat tautomer	637266769	3584.0	82.9065783148	1.0	147.419930777	0.66301099456	2.01	3.74384834105
19259731	637266769	5031.0	73.7099653886	0.66301099456	WQZGKKKJIJFFOK-FPRJBGLDSA-N	0.0		flat tautomer	637266769	15001.0	82.9065783148	1.0	147.419930777	0.66301099456	2.01	3.74384834105
19259732	637266769	5031.0	73.7099653886	0.66301099456	WQZGKKKJIJFFOK-FPRJBGLDSA-N	0.0		flat tautomer	637266769	10460.0	82.735182177	1.0	147.419930777	0.66301099456	2.01	3.74384834105
19259733	637266769	5031.0	73.7099653886	0.66301099456	WQZGKKKJIJFFOK-FPRJBGLDSA-N	0.0		flat tautomer	637266769	13745.0	82.735182177	1.0	147.419930777	0.66301099456	2.01	3.74384834105
19259734	637266769	5031.0	73.7099653886	0.66301099456	WQZGKKKJIJFFOK-FPRJBGLDSA-N	0.0		flat tautomer	637266769	1622.0	79.9913998282	1.0	147.419930777	0.66301099456	2.01	3.74384834105
19259735	637266769	5031.0	73.7099653886	0.66301099456	WQZGKKKJIJFFOK-FPRJBGLDSA-N	0.0		flat tautomer	637266769	10861.0	79.8696662315	1.0	147.419930777	0.66301099456	2.01	3.74384834105
19259736	637266769	5031.0	73.7099653886	0.66301099456	WQZGKKKJIJFFOK-FPRJBGLDSA-N	0.0		flat tautomer	637266769	11071.0	79.8696662315	1.0	147.419930777	0.66301099456	2.01	3.74384834105
19259737	637266769	5031.0	73.7099653886	0.66301099456	WQZGKKKJIJFFOK-FPRJBGLDSA-N	0.0		flat tautomer	637266769	4005.0	79.5142785735	1.0	147.419930777	0.66301099456	2.01	3.74384834105
19259738	637266769	5031.0	73.7099653886	0.66301099456	WQZGKKKJIJFFOK-FPRJBGLDSA-N	0.0		flat tautomer	637266769	11881.0	79.5142785735	1.0	147.419930777	0.66301099456	2.01	3.74384834105
19259739	637266769	5031.0	73.7099653886	0.66301099456	WQZGKKKJIJFFOK-FPRJBGLDSA-N	0.0		flat tautomer	637266769	13196.0	79.5142785735	1.0	147.419930777	0.66301099456	2.01	3.74384834105
19259740	637266769	5031.0	73.7099653886	0.66301099456	WQZGKKKJIJFFOK-FPRJBGLDSA-N	0.0		flat tautomer	637266769	4267.0	78.6925039621	1.0	147.419930777	0.66301099456	2.01	3.74384834105
19259741	637266769	5031.0	73.7099653886	0.66301099456	WQZGKKKJIJFFOK-FPRJBGLDSA-N	0.0		flat tautomer	637266769	1849.0	78.2118316289	1.0	147.419930777	0.66301099456	2.01	3.74384834105
7496201	637266903	14875.0	71.0520763802	0.687711913266	WQZGKKKJIJFFOK-FPRJBGLDSA-N	0.0		flat tautomer	637266903	5031.0	85.8996294549	1.0	142.10415276	0.687711913266	2.01	3.743711243
7496203	637266903	14875.0	71.0520763802	0.687711913266	WQZGKKKJIJFFOK-FPRJBGLDSA-N	0.0		flat tautomer	637266903	12891.0	73.189767482	1.0	142.10415276	0.687711913266	2.01	3.743711243
19785421	637270876	5031.0	88.3936186349	0.552704654755	WQZGKKKJIJFFOK-FPRJBGLDSA-N	0.0		flat tautomer	637270876	1622.0	91.251811973	1.0	176.78723727	0.552704654755	2.01	3.74356193035
19785422	637270876	5031.0	88.3936186349	0.552704654755	WQZGKKKJIJFFOK-FPRJBGLDSA-N	0.0		flat tautomer	637270876	10460.0	91.2240256689	1.0	176.78723727	0.552704654755	2.01	3.74356193035
19785423	637270876	5031.0	88.3936186349	0.552704654755	WQZGKKKJIJFFOK-FPRJBGLDSA-N	0.0		flat tautomer	637270876	13745.0	91.2240256689	1.0	176.78723727	0.552704654755	2.01	3.74356193035
19785424	637270876	5031.0	88.3936186349	0.552704654755	WQZGKKKJIJFFOK-FPRJBGLDSA-N	0.0		flat tautomer	637270876	339.0	90.5867002359	1.0	176.78723727	0.552704654755	2.01	3.74356193035
19785425	637270876	5031.0	88.3936186349	0.552704654755	WQZGKKKJIJFFOK-FPRJBGLDSA-N	0.0		flat tautomer	637270876	3584.0	90.5867002359	1.0	176.78723727	0.552704654755	2.01	3.74356193035
19785426	637270876	5031.0	88.3936186349	0.552704654755	WQZGKKKJIJFFOK-FPRJBGLDSA-N	0.0		flat tautomer	637270876	6831.0	90.5867002359	1.0	176.78723727	0.552704654755	2.01	3.74356193035
19785418	637270876	5031.0	88.3936186349	0.552704654755	WQZGKKKJIJFFOK-FPRJBGLDSA-N	0.0		flat tautomer	637270876	1849.0	93.9507819773	1.0	176.78723727	0.552704654755	2.01	3.74356193035
19785419	637270876	5031.0	88.3936186349	0.552704654755	WQZGKKKJIJFFOK-FPRJBGLDSA-N	0.0		flat tautomer	637270876	13591.0	93.2604276555	1.0	176.78723727	0.552704654755	2.01	3.74356193035
19785420	637270876	5031.0	88.3936186349	0.552704654755	WQZGKKKJIJFFOK-FPRJBGLDSA-N	0.0		flat tautomer	637270876	15081.0	93.2604276555	1.0	176.78723727	0.552704654755	2.01	3.74356193035
29259754	637269220	3713.0	113.950781977	0.456306072041	WQZGKKKJIJFFOK-FPRJBGLDSA-N	0.0		flat tautomer	637269220	7821.0	107.060980224	1.0	214.121960447	0.456306072041	2.01	3.74350466873
29259755	637269220	3713.0	113.950781977	0.456306072041	WQZGKKKJIJFFOK-FPRJBGLDSA-N	0.0		flat tautomer	637269220	9235.0	107.060980224	1.0	214.121960447	0.456306072041	2.01	3.74350466873
29259756	637269220	3713.0	113.950781977	0.456306072041	WQZGKKKJIJFFOK-FPRJBGLDSA-N	0.0		flat tautomer	637269220	11520.0	107.060980224	1.0	214.121960447	0.456306072041	2.01	3.74350466873
29259757	637269220	3713.0	113.950781977	0.456306072041	WQZGKKKJIJFFOK-FPRJBGLDSA-N	0.0		flat tautomer	637269220	14021.0	107.060980224	1.0	214.121960447	0.456306072041	2.01	3.74350466873
29259758	637269220	3713.0	113.950781977	0.456306072041	WQZGKKKJIJFFOK-FPRJBGLDSA-N	0.0		flat tautomer	637269220	16203.0	107.060980224	1.0	214.121960447	0.456306072041	2.01	3.74350466873
16395498	637271826	13745.0	88.3381873145	0.552704654755	WQZGKKKJIJFFOK-FPRJBGLDSA-N	0.0		flat tautomer	637271826	5031.0	100.903089987	1.0	176.676374629	0.552704654755	2.01	3.74297489873
16395499	637271826	13745.0	88.3381873145	0.552704654755	WQZGKKKJIJFFOK-FPRJBGLDSA-N	0.0		flat tautomer	637271826	13591.0	99.54668166	1.0	176.676374629	0.552704654755	2.01	3.74297489873
16395500	637271826	13745.0	88.3381873145	0.552704654755	WQZGKKKJIJFFOK-FPRJBGLDSA-N	0.0		flat tautomer	637271826	15081.0	99.54668166	1.0	176.676374629	0.552704654755	2.01	3.74297489873
16395501	637271826	13745.0	88.3381873145	0.552704654755	WQZGKKKJIJFFOK-FPRJBGLDSA-N	0.0		flat tautomer	637271826	1849.0	98.2757241304	1.0	176.676374629	0.552704654755	2.01	3.74297489873
16395502	637271826	13745.0	88.3381873145	0.552704654755	WQZGKKKJIJFFOK-FPRJBGLDSA-N	0.0		flat tautomer	637271826	4365.0	95.0741724254	1.0	176.676374629	0.552704654755	2.01	3.74297489873
16395503	637271826	13745.0	88.3381873145	0.552704654755	WQZGKKKJIJFFOK-FPRJBGLDSA-N	0.0		flat tautomer	637271826	339.0	93.1706962272	1.0	176.676374629	0.552704654755	2.01	3.74297489873
16395504	637271826	13745.0	88.3381873145	0.552704654755	WQZGKKKJIJFFOK-FPRJBGLDSA-N	0.0		flat tautomer	637271826	3584.0	93.1706962272	1.0	176.676374629	0.552704654755	2.01	3.74297489873
16395505	637271826	13745.0	88.3381873145	0.552704654755	WQZGKKKJIJFFOK-FPRJBGLDSA-N	0.0		flat tautomer	637271826	6831.0	93.1706962272	1.0	176.676374629	0.552704654755	2.01	3.74297489873
16395506	637271826	13745.0	88.3381873145	0.552704654755	WQZGKKKJIJFFOK-FPRJBGLDSA-N	0.0		flat tautomer	637271826	1622.0	92.4828041021	1.0	176.676374629	0.552704654755	2.01	3.74297489873
16395509	637271826	13745.0	88.3381873145	0.552704654755	WQZGKKKJIJFFOK-FPRJBGLDSA-N	0.0		flat tautomer	637271826	15001.0	92.1040252676	1.0	176.676374629	0.552704654755	2.01	3.74297489873
16395510	637271826	13745.0	88.3381873145	0.552704654755	WQZGKKKJIJFFOK-FPRJBGLDSA-N	0.0		flat tautomer	637271826	1383.0	91.2790142558	1.0	176.676374629	0.552704654755	2.01	3.74297489873
16395511	637271826	13745.0	88.3381873145	0.552704654755	WQZGKKKJIJFFOK-FPRJBGLDSA-N	0.0		flat tautomer	637271826	4366.0	91.2790142558	1.0	176.676374629	0.552704654755	2.01	3.74297489873
16386719	637271826	10163.0	70.3242216583	0.694182199378	WQZGKKKJIJFFOK-FPRJBGLDSA-N	0.0		flat tautomer	637271826	339.0	93.1706962272	1.0	140.648443317	0.694182199378	2.01	3.74283873227
16386720	637271826	10163.0	70.3242216583	0.694182199378	WQZGKKKJIJFFOK-FPRJBGLDSA-N	0.0		flat tautomer	637271826	3584.0	93.1706962272	1.0	140.648443317	0.694182199378	2.01	3.74283873227
16386721	637271826	10163.0	70.3242216583	0.694182199378	WQZGKKKJIJFFOK-FPRJBGLDSA-N	0.0		flat tautomer	637271826	6831.0	93.1706962272	1.0	140.648443317	0.694182199378	2.01	3.74283873227
16386722	637271826	10163.0	70.3242216583	0.694182199378	WQZGKKKJIJFFOK-FPRJBGLDSA-N	0.0		flat tautomer	637271826	1622.0	92.4828041021	1.0	140.648443317	0.694182199378	2.01	3.74283873227
16386725	637271826	10163.0	70.3242216583	0.694182199378	WQZGKKKJIJFFOK-FPRJBGLDSA-N	0.0		flat tautomer	637271826	15001.0	92.1040252676	1.0	140.648443317	0.694182199378	2.01	3.74283873227
16386726	637271826	10163.0	70.3242216583	0.694182199378	WQZGKKKJIJFFOK-FPRJBGLDSA-N	0.0		flat tautomer	637271826	1383.0	91.2790142558	1.0	140.648443317	0.694182199378	2.01	3.74283873227
16386727	637271826	10163.0	70.3242216583	0.694182199378	WQZGKKKJIJFFOK-FPRJBGLDSA-N	0.0		flat tautomer	637271826	4366.0	91.2790142558	1.0	140.648443317	0.694182199378	2.01	3.74283873227
19257296	637266769	1622.0	81.209714836	0.624088952415	WQZGKKKJIJFFOK-FPRJBGLDSA-N	0.0		flat tautomer	637266769	1849.0	78.2118316289	1.0	156.423663258	0.624088952415	2.01	3.74271063408
19257401	637266769	10861.0	81.0496351456	0.624088952415	WQZGKKKJIJFFOK-FPRJBGLDSA-N	0.0		flat tautomer	637266769	1849.0	78.2118316289	1.0	156.423663258	0.624088952415	2.01	3.74271063408
19257416	637266769	11071.0	81.0496351456	0.624088952415	WQZGKKKJIJFFOK-FPRJBGLDSA-N	0.0		flat tautomer	637266769	1849.0	78.2118316289	1.0	156.423663258	0.624088952415	2.01	3.74271063408
19257431	637266769	13745.0	83.9956786262	0.624088952415	WQZGKKKJIJFFOK-FPRJBGLDSA-N	0.0		flat tautomer	637266769	1849.0	78.2118316289	1.0	156.423663258	0.624088952415	2.01	3.74271063408
2681670	637266893	2964.0	35.7544873322	0.707082527706	WQZGKKKJIJFFOK-FPRJBGLDSA-N	0.0		flat tautomer	637266893	2964.0	34.5142785735	2.0	69.028557147	0.707082527706	2.01	3.7426674372
19785222	637270876	1622.0	88.2773660775	0.552704654755	WQZGKKKJIJFFOK-FPRJBGLDSA-N	0.0		flat tautomer	637270876	5031.0	95.0762380392	1.0	176.554732155	0.552704654755	2.01	3.74233046858
19785223	637270876	1622.0	88.2773660775	0.552704654755	WQZGKKKJIJFFOK-FPRJBGLDSA-N	0.0		flat tautomer	637270876	1849.0	93.9507819773	1.0	176.554732155	0.552704654755	2.01	3.74233046858
19785224	637270876	1622.0	88.2773660775	0.552704654755	WQZGKKKJIJFFOK-FPRJBGLDSA-N	0.0		flat tautomer	637270876	13591.0	93.2604276555	1.0	176.554732155	0.552704654755	2.01	3.74233046858
19785225	637270876	1622.0	88.2773660775	0.552704654755	WQZGKKKJIJFFOK-FPRJBGLDSA-N	0.0		flat tautomer	637270876	15081.0	93.2604276555	1.0	176.554732155	0.552704654755	2.01	3.74233046858
19785227	637270876	1622.0	88.2773660775	0.552704654755	WQZGKKKJIJFFOK-FPRJBGLDSA-N	0.0		flat tautomer	637270876	10460.0	91.2240256689	1.0	176.554732155	0.552704654755	2.01	3.74233046858
19785228	637270876	1622.0	88.2773660775	0.552704654755	WQZGKKKJIJFFOK-FPRJBGLDSA-N	0.0		flat tautomer	637270876	13745.0	91.2240256689	1.0	176.554732155	0.552704654755	2.01	3.74233046858
19785229	637270876	1622.0	88.2773660775	0.552704654755	WQZGKKKJIJFFOK-FPRJBGLDSA-N	0.0		flat tautomer	637270876	339.0	90.5867002359	1.0	176.554732155	0.552704654755	2.01	3.74233046858
19785230	637270876	1622.0	88.2773660775	0.552704654755	WQZGKKKJIJFFOK-FPRJBGLDSA-N	0.0		flat tautomer	637270876	3584.0	90.5867002359	1.0	176.554732155	0.552704654755	2.01	3.74233046858
19785231	637270876	1622.0	88.2773660775	0.552704654755	WQZGKKKJIJFFOK-FPRJBGLDSA-N	0.0		flat tautomer	637270876	6831.0	90.5867002359	1.0	176.554732155	0.552704654755	2.01	3.74233046858
11941876	637265280	2250.0	91.4056074496	0.533457102236	WQZGKKKJIJFFOK-FPRJBGLDSA-N	0.0		flat tautomer	637265280	13591.0	105.424812155	1.0	182.811214899	0.533457102236	2.01	3.74174854493
11941877	637265280	2250.0	91.4056074496	0.533457102236	WQZGKKKJIJFFOK-FPRJBGLDSA-N	0.0		flat tautomer	637265280	15081.0	105.424812155	1.0	182.811214899	0.533457102236	2.01	3.74174854493
11941878	637265280	2250.0	91.4056074496	0.533457102236	WQZGKKKJIJFFOK-FPRJBGLDSA-N	0.0		flat tautomer	637265280	1849.0	103.779891912	1.0	182.811214899	0.533457102236	2.01	3.74174854493
11941879	637265280	2250.0	91.4056074496	0.533457102236	WQZGKKKJIJFFOK-FPRJBGLDSA-N	0.0		flat tautomer	637265280	4365.0	103.154281982	1.0	182.811214899	0.533457102236	2.01	3.74174854493
11941880	637265280	2250.0	91.4056074496	0.533457102236	WQZGKKKJIJFFOK-FPRJBGLDSA-N	0.0		flat tautomer	637265280	5031.0	100.013676223	1.0	182.811214899	0.533457102236	2.01	3.74174854493
11941881	637265280	2250.0	91.4056074496	0.533457102236	WQZGKKKJIJFFOK-FPRJBGLDSA-N	0.0		flat tautomer	637265280	339.0	97.19859629	1.0	182.811214899	0.533457102236	2.01	3.74174854493
11941882	637265280	2250.0	91.4056074496	0.533457102236	WQZGKKKJIJFFOK-FPRJBGLDSA-N	0.0		flat tautomer	637265280	3584.0	97.19859629	1.0	182.811214899	0.533457102236	2.01	3.74174854493
11941883	637265280	2250.0	91.4056074496	0.533457102236	WQZGKKKJIJFFOK-FPRJBGLDSA-N	0.0		flat tautomer	637265280	6831.0	97.19859629	1.0	182.811214899	0.533457102236	2.01	3.74174854493
11941884	637265280	2250.0	91.4056074496	0.533457102236	WQZGKKKJIJFFOK-FPRJBGLDSA-N	0.0		flat tautomer	637265280	4267.0	95.8632794328	1.0	182.811214899	0.533457102236	2.01	3.74174854493
11941885	637265280	2250.0	91.4056074496	0.533457102236	WQZGKKKJIJFFOK-FPRJBGLDSA-N	0.0		flat tautomer	637265280	1622.0	94.5816987087	1.0	182.811214899	0.533457102236	2.01	3.74174854493
11941886	637265280	2250.0	91.4056074496	0.533457102236	WQZGKKKJIJFFOK-FPRJBGLDSA-N	0.0		flat tautomer	637265280	1383.0	93.8996294549	1.0	182.811214899	0.533457102236	2.01	3.74174854493
11941887	637265280	2250.0	91.4056074496	0.533457102236	WQZGKKKJIJFFOK-FPRJBGLDSA-N	0.0		flat tautomer	637265280	4366.0	93.8996294549	1.0	182.811214899	0.533457102236	2.01	3.74174854493
19258784	637266769	13813.0	62.2013493546	0.783393415404	WQZGKKKJIJFFOK-FPRJBGLDSA-N	0.0		flat tautomer	637266769	339.0	82.9065783148	1.0	124.402698709	0.783393415404	2.01	3.74111832179
19258785	637266769	13813.0	62.2013493546	0.783393415404	WQZGKKKJIJFFOK-FPRJBGLDSA-N	0.0		flat tautomer	637266769	3584.0	82.9065783148	1.0	124.402698709	0.783393415404	2.01	3.74111832179
19258786	637266769	13813.0	62.2013493546	0.783393415404	WQZGKKKJIJFFOK-FPRJBGLDSA-N	0.0		flat tautomer	637266769	15001.0	82.9065783148	1.0	124.402698709	0.783393415404	2.01	3.74111832179
19258787	637266769	13813.0	62.2013493546	0.783393415404	WQZGKKKJIJFFOK-FPRJBGLDSA-N	0.0		flat tautomer	637266769	10460.0	82.735182177	1.0	124.402698709	0.783393415404	2.01	3.74111832179
19258788	637266769	13813.0	62.2013493546	0.783393415404	WQZGKKKJIJFFOK-FPRJBGLDSA-N	0.0		flat tautomer	637266769	13745.0	82.735182177	1.0	124.402698709	0.783393415404	2.01	3.74111832179
19258789	637266769	13813.0	62.2013493546	0.783393415404	WQZGKKKJIJFFOK-FPRJBGLDSA-N	0.0		flat tautomer	637266769	1622.0	79.9913998282	1.0	124.402698709	0.783393415404	2.01	3.74111832179
19258790	637266769	13813.0	62.2013493546	0.783393415404	WQZGKKKJIJFFOK-FPRJBGLDSA-N	0.0		flat tautomer	637266769	10861.0	79.8696662315	1.0	124.402698709	0.783393415404	2.01	3.74111832179
19258791	637266769	13813.0	62.2013493546	0.783393415404	WQZGKKKJIJFFOK-FPRJBGLDSA-N	0.0		flat tautomer	637266769	11071.0	79.8696662315	1.0	124.402698709	0.783393415404	2.01	3.74111832179
19258792	637266769	13813.0	62.2013493546	0.783393415404	WQZGKKKJIJFFOK-FPRJBGLDSA-N	0.0		flat tautomer	637266769	4005.0	79.5142785735	1.0	124.402698709	0.783393415404	2.01	3.74111832179
19258793	637266769	13813.0	62.2013493546	0.783393415404	WQZGKKKJIJFFOK-FPRJBGLDSA-N	0.0		flat tautomer	637266769	11881.0	79.5142785735	1.0	124.402698709	0.783393415404	2.01	3.74111832179
19258794	637266769	13813.0	62.2013493546	0.783393415404	WQZGKKKJIJFFOK-FPRJBGLDSA-N	0.0		flat tautomer	637266769	13196.0	79.5142785735	1.0	124.402698709	0.783393415404	2.01	3.74111832179
19258795	637266769	13813.0	62.2013493546	0.783393415404	WQZGKKKJIJFFOK-FPRJBGLDSA-N	0.0		flat tautomer	637266769	4267.0	78.6925039621	1.0	124.402698709	0.783393415404	2.01	3.74111832179
19258796	637266769	13813.0	62.2013493546	0.783393415404	WQZGKKKJIJFFOK-FPRJBGLDSA-N	0.0		flat tautomer	637266769	1849.0	78.2118316289	1.0	124.402698709	0.783393415404	2.01	3.74111832179
19258814	637266769	13941.0	62.2013493546	0.783393415404	WQZGKKKJIJFFOK-FPRJBGLDSA-N	0.0		flat tautomer	637266769	339.0	82.9065783148	1.0	124.402698709	0.783393415404	2.01	3.74111832179
19258815	637266769	13941.0	62.2013493546	0.783393415404	WQZGKKKJIJFFOK-FPRJBGLDSA-N	0.0		flat tautomer	637266769	3584.0	82.9065783148	1.0	124.402698709	0.783393415404	2.01	3.74111832179
19258816	637266769	13941.0	62.2013493546	0.783393415404	WQZGKKKJIJFFOK-FPRJBGLDSA-N	0.0		flat tautomer	637266769	15001.0	82.9065783148	1.0	124.402698709	0.783393415404	2.01	3.74111832179
19258817	637266769	13941.0	62.2013493546	0.783393415404	WQZGKKKJIJFFOK-FPRJBGLDSA-N	0.0		flat tautomer	637266769	10460.0	82.735182177	1.0	124.402698709	0.783393415404	2.01	3.74111832179
19258818	637266769	13941.0	62.2013493546	0.783393415404	WQZGKKKJIJFFOK-FPRJBGLDSA-N	0.0		flat tautomer	637266769	13745.0	82.735182177	1.0	124.402698709	0.783393415404	2.01	3.74111832179
19258819	637266769	13941.0	62.2013493546	0.783393415404	WQZGKKKJIJFFOK-FPRJBGLDSA-N	0.0		flat tautomer	637266769	1622.0	79.9913998282	1.0	124.402698709	0.783393415404	2.01	3.74111832179
19258820	637266769	13941.0	62.2013493546	0.783393415404	WQZGKKKJIJFFOK-FPRJBGLDSA-N	0.0		flat tautomer	637266769	10861.0	79.8696662315	1.0	124.402698709	0.783393415404	2.01	3.74111832179
19258821	637266769	13941.0	62.2013493546	0.783393415404	WQZGKKKJIJFFOK-FPRJBGLDSA-N	0.0		flat tautomer	637266769	11071.0	79.8696662315	1.0	124.402698709	0.783393415404	2.01	3.74111832179
19258822	637266769	13941.0	62.2013493546	0.783393415404	WQZGKKKJIJFFOK-FPRJBGLDSA-N	0.0		flat tautomer	637266769	4005.0	79.5142785735	1.0	124.402698709	0.783393415404	2.01	3.74111832179
19258823	637266769	13941.0	62.2013493546	0.783393415404	WQZGKKKJIJFFOK-FPRJBGLDSA-N	0.0		flat tautomer	637266769	11881.0	79.5142785735	1.0	124.402698709	0.783393415404	2.01	3.74111832179
19258824	637266769	13941.0	62.2013493546	0.783393415404	WQZGKKKJIJFFOK-FPRJBGLDSA-N	0.0		flat tautomer	637266769	13196.0	79.5142785735	1.0	124.402698709	0.783393415404	2.01	3.74111832179
19258825	637266769	13941.0	62.2013493546	0.783393415404	WQZGKKKJIJFFOK-FPRJBGLDSA-N	0.0		flat tautomer	637266769	4267.0	78.6925039621	1.0	124.402698709	0.783393415404	2.01	3.74111832179
19258826	637266769	13941.0	62.2013493546	0.783393415404	WQZGKKKJIJFFOK-FPRJBGLDSA-N	0.0		flat tautomer	637266769	1849.0	78.2118316289	1.0	124.402698709	0.783393415404	2.01	3.74111832179
19258844	637266769	14110.0	62.2013493546	0.783393415404	WQZGKKKJIJFFOK-FPRJBGLDSA-N	0.0		flat tautomer	637266769	339.0	82.9065783148	1.0	124.402698709	0.783393415404	2.01	3.74111832179
19258845	637266769	14110.0	62.2013493546	0.783393415404	WQZGKKKJIJFFOK-FPRJBGLDSA-N	0.0		flat tautomer	637266769	3584.0	82.9065783148	1.0	124.402698709	0.783393415404	2.01	3.74111832179
19258846	637266769	14110.0	62.2013493546	0.783393415404	WQZGKKKJIJFFOK-FPRJBGLDSA-N	0.0		flat tautomer	637266769	15001.0	82.9065783148	1.0	124.402698709	0.783393415404	2.01	3.74111832179
19258847	637266769	14110.0	62.2013493546	0.783393415404	WQZGKKKJIJFFOK-FPRJBGLDSA-N	0.0		flat tautomer	637266769	10460.0	82.735182177	1.0	124.402698709	0.783393415404	2.01	3.74111832179
19258848	637266769	14110.0	62.2013493546	0.783393415404	WQZGKKKJIJFFOK-FPRJBGLDSA-N	0.0		flat tautomer	637266769	13745.0	82.735182177	1.0	124.402698709	0.783393415404	2.01	3.74111832179
19258849	637266769	14110.0	62.2013493546	0.783393415404	WQZGKKKJIJFFOK-FPRJBGLDSA-N	0.0		flat tautomer	637266769	1622.0	79.9913998282	1.0	124.402698709	0.783393415404	2.01	3.74111832179
19258850	637266769	14110.0	62.2013493546	0.783393415404	WQZGKKKJIJFFOK-FPRJBGLDSA-N	0.0		flat tautomer	637266769	10861.0	79.8696662315	1.0	124.402698709	0.783393415404	2.01	3.74111832179
19258851	637266769	14110.0	62.2013493546	0.783393415404	WQZGKKKJIJFFOK-FPRJBGLDSA-N	0.0		flat tautomer	637266769	11071.0	79.8696662315	1.0	124.402698709	0.783393415404	2.01	3.74111832179
19258852	637266769	14110.0	62.2013493546	0.783393415404	WQZGKKKJIJFFOK-FPRJBGLDSA-N	0.0		flat tautomer	637266769	4005.0	79.5142785735	1.0	124.402698709	0.783393415404	2.01	3.74111832179
19258853	637266769	14110.0	62.2013493546	0.783393415404	WQZGKKKJIJFFOK-FPRJBGLDSA-N	0.0		flat tautomer	637266769	11881.0	79.5142785735	1.0	124.402698709	0.783393415404	2.01	3.74111832179
19258854	637266769	14110.0	62.2013493546	0.783393415404	WQZGKKKJIJFFOK-FPRJBGLDSA-N	0.0		flat tautomer	637266769	13196.0	79.5142785735	1.0	124.402698709	0.783393415404	2.01	3.74111832179
19258855	637266769	14110.0	62.2013493546	0.783393415404	WQZGKKKJIJFFOK-FPRJBGLDSA-N	0.0		flat tautomer	637266769	4267.0	78.6925039621	1.0	124.402698709	0.783393415404	2.01	3.74111832179
19258856	637266769	14110.0	62.2013493546	0.783393415404	WQZGKKKJIJFFOK-FPRJBGLDSA-N	0.0		flat tautomer	637266769	1849.0	78.2118316289	1.0	124.402698709	0.783393415404	2.01	3.74111832179
18639161	637265556	1157.0	44.0793549986	0.552704654755	WQZGKKKJIJFFOK-FPRJBGLDSA-N	0.0		flat tautomer	637265556	1157.0	45.9706162223	2.0	88.1587099972	0.552704654755	2.01	3.74107229142
18639312	637265556	2964.0	44.0793549986	0.552704654755	WQZGKKKJIJFFOK-FPRJBGLDSA-N	0.0		flat tautomer	637265556	2964.0	45.9706162223	2.0	88.1587099972	0.552704654755	2.01	3.74107229142
2681684	637266893	2964.0	35.7544873322	0.705601094323	WQZGKKKJIJFFOK-FPRJBGLDSA-N	0.0		flat tautomer	637266893	2964.0	34.5142785735	2.0	69.028557147	0.705601094323	2.01	3.74070554669
11941022	637265280	10861.0	88.1169066414	0.552704654755	WQZGKKKJIJFFOK-FPRJBGLDSA-N	0.0		flat tautomer	637265280	13591.0	105.424812155	1.0	176.233813283	0.552704654755	2.01	3.74062872438
11941023	637265280	10861.0	88.1169066414	0.552704654755	WQZGKKKJIJFFOK-FPRJBGLDSA-N	0.0		flat tautomer	637265280	15081.0	105.424812155	1.0	176.233813283	0.552704654755	2.01	3.74062872438
11941024	637265280	10861.0	88.1169066414	0.552704654755	WQZGKKKJIJFFOK-FPRJBGLDSA-N	0.0		flat tautomer	637265280	1849.0	103.779891912	1.0	176.233813283	0.552704654755	2.01	3.74062872438
11941025	637265280	10861.0	88.1169066414	0.552704654755	WQZGKKKJIJFFOK-FPRJBGLDSA-N	0.0		flat tautomer	637265280	4365.0	103.154281982	1.0	176.233813283	0.552704654755	2.01	3.74062872438
11941026	637265280	10861.0	88.1169066414	0.552704654755	WQZGKKKJIJFFOK-FPRJBGLDSA-N	0.0		flat tautomer	637265280	5031.0	100.013676223	1.0	176.233813283	0.552704654755	2.01	3.74062872438
11941027	637265280	10861.0	88.1169066414	0.552704654755	WQZGKKKJIJFFOK-FPRJBGLDSA-N	0.0		flat tautomer	637265280	339.0	97.19859629	1.0	176.233813283	0.552704654755	2.01	3.74062872438
11941028	637265280	10861.0	88.1169066414	0.552704654755	WQZGKKKJIJFFOK-FPRJBGLDSA-N	0.0		flat tautomer	637265280	3584.0	97.19859629	1.0	176.233813283	0.552704654755	2.01	3.74062872438
11941029	637265280	10861.0	88.1169066414	0.552704654755	WQZGKKKJIJFFOK-FPRJBGLDSA-N	0.0		flat tautomer	637265280	6831.0	97.19859629	1.0	176.233813283	0.552704654755	2.01	3.74062872438
11941030	637265280	10861.0	88.1169066414	0.552704654755	WQZGKKKJIJFFOK-FPRJBGLDSA-N	0.0		flat tautomer	637265280	4267.0	95.8632794328	1.0	176.233813283	0.552704654755	2.01	3.74062872438
11941031	637265280	10861.0	88.1169066414	0.552704654755	WQZGKKKJIJFFOK-FPRJBGLDSA-N	0.0		flat tautomer	637265280	1622.0	94.5816987087	1.0	176.233813283	0.552704654755	2.01	3.74062872438
11941032	637265280	10861.0	88.1169066414	0.552704654755	WQZGKKKJIJFFOK-FPRJBGLDSA-N	0.0		flat tautomer	637265280	1383.0	93.8996294549	1.0	176.233813283	0.552704654755	2.01	3.74062872438
11941033	637265280	10861.0	88.1169066414	0.552704654755	WQZGKKKJIJFFOK-FPRJBGLDSA-N	0.0		flat tautomer	637265280	4366.0	93.8996294549	1.0	176.233813283	0.552704654755	2.01	3.74062872438
11941036	637265280	11071.0	88.1169066414	0.552704654755	WQZGKKKJIJFFOK-FPRJBGLDSA-N	0.0		flat tautomer	637265280	13591.0	105.424812155	1.0	176.233813283	0.552704654755	2.01	3.74062872438
11941037	637265280	11071.0	88.1169066414	0.552704654755	WQZGKKKJIJFFOK-FPRJBGLDSA-N	0.0		flat tautomer	637265280	15081.0	105.424812155	1.0	176.233813283	0.552704654755	2.01	3.74062872438
11941038	637265280	11071.0	88.1169066414	0.552704654755	WQZGKKKJIJFFOK-FPRJBGLDSA-N	0.0		flat tautomer	637265280	1849.0	103.779891912	1.0	176.233813283	0.552704654755	2.01	3.74062872438
11941039	637265280	11071.0	88.1169066414	0.552704654755	WQZGKKKJIJFFOK-FPRJBGLDSA-N	0.0		flat tautomer	637265280	4365.0	103.154281982	1.0	176.233813283	0.552704654755	2.01	3.74062872438
11941040	637265280	11071.0	88.1169066414	0.552704654755	WQZGKKKJIJFFOK-FPRJBGLDSA-N	0.0		flat tautomer	637265280	5031.0	100.013676223	1.0	176.233813283	0.552704654755	2.01	3.74062872438
11941041	637265280	11071.0	88.1169066414	0.552704654755	WQZGKKKJIJFFOK-FPRJBGLDSA-N	0.0		flat tautomer	637265280	339.0	97.19859629	1.0	176.233813283	0.552704654755	2.01	3.74062872438
11941042	637265280	11071.0	88.1169066414	0.552704654755	WQZGKKKJIJFFOK-FPRJBGLDSA-N	0.0		flat tautomer	637265280	3584.0	97.19859629	1.0	176.233813283	0.552704654755	2.01	3.74062872438
11941043	637265280	11071.0	88.1169066414	0.552704654755	WQZGKKKJIJFFOK-FPRJBGLDSA-N	0.0		flat tautomer	637265280	6831.0	97.19859629	1.0	176.233813283	0.552704654755	2.01	3.74062872438
11941044	637265280	11071.0	88.1169066414	0.552704654755	WQZGKKKJIJFFOK-FPRJBGLDSA-N	0.0		flat tautomer	637265280	4267.0	95.8632794328	1.0	176.233813283	0.552704654755	2.01	3.74062872438
11941045	637265280	11071.0	88.1169066414	0.552704654755	WQZGKKKJIJFFOK-FPRJBGLDSA-N	0.0		flat tautomer	637265280	1622.0	94.5816987087	1.0	176.233813283	0.552704654755	2.01	3.74062872438
11941046	637265280	11071.0	88.1169066414	0.552704654755	WQZGKKKJIJFFOK-FPRJBGLDSA-N	0.0		flat tautomer	637265280	1383.0	93.8996294549	1.0	176.233813283	0.552704654755	2.01	3.74062872438
11941047	637265280	11071.0	88.1169066414	0.552704654755	WQZGKKKJIJFFOK-FPRJBGLDSA-N	0.0		flat tautomer	637265280	4366.0	93.8996294549	1.0	176.233813283	0.552704654755	2.01	3.74062872438
14136406	637267041	1175.0	95.0639892043	0.533457102236	WQZGKKKJIJFFOK-FPRJBGLDSA-N	0.0		flat tautomer	637267041	4005.0	91.288192771	1.0	182.576385542	0.533457102236	2.01	3.74054635393
14136407	637267041	1175.0	95.0639892043	0.533457102236	WQZGKKKJIJFFOK-FPRJBGLDSA-N	0.0		flat tautomer	637267041	11881.0	91.288192771	1.0	182.576385542	0.533457102236	2.01	3.74054635393
14136408	637267041	1175.0	95.0639892043	0.533457102236	WQZGKKKJIJFFOK-FPRJBGLDSA-N	0.0		flat tautomer	637267041	13196.0	91.288192771	1.0	182.576385542	0.533457102236	2.01	3.74054635393
14136934	637267041	4267.0	94.1051303433	0.533457102236	WQZGKKKJIJFFOK-FPRJBGLDSA-N	0.0		flat tautomer	637267041	4005.0	91.288192771	1.0	182.576385542	0.533457102236	2.01	3.74054635393
14136935	637267041	4267.0	94.1051303433	0.533457102236	WQZGKKKJIJFFOK-FPRJBGLDSA-N	0.0		flat tautomer	637267041	11881.0	91.288192771	1.0	182.576385542	0.533457102236	2.01	3.74054635393
14136936	637267041	4267.0	94.1051303433	0.533457102236	WQZGKKKJIJFFOK-FPRJBGLDSA-N	0.0		flat tautomer	637267041	13196.0	91.288192771	1.0	182.576385542	0.533457102236	2.01	3.74054635393
14136950	637267041	4365.0	99.3585258895	0.533457102236	WQZGKKKJIJFFOK-FPRJBGLDSA-N	0.0		flat tautomer	637267041	4005.0	91.288192771	1.0	182.576385542	0.533457102236	2.01	3.74054635393
14136951	637267041	4365.0	99.3585258895	0.533457102236	WQZGKKKJIJFFOK-FPRJBGLDSA-N	0.0		flat tautomer	637267041	11881.0	91.288192771	1.0	182.576385542	0.533457102236	2.01	3.74054635393
14136952	637267041	4365.0	99.3585258895	0.533457102236	WQZGKKKJIJFFOK-FPRJBGLDSA-N	0.0		flat tautomer	637267041	13196.0	91.288192771	1.0	182.576385542	0.533457102236	2.01	3.74054635393
14137126	637267041	5031.0	96.3410351573	0.533457102236	WQZGKKKJIJFFOK-FPRJBGLDSA-N	0.0		flat tautomer	637267041	4005.0	91.288192771	1.0	182.576385542	0.533457102236	2.01	3.74054635393
14137127	637267041	5031.0	96.3410351573	0.533457102236	WQZGKKKJIJFFOK-FPRJBGLDSA-N	0.0		flat tautomer	637267041	11881.0	91.288192771	1.0	182.576385542	0.533457102236	2.01	3.74054635393
14137128	637267041	5031.0	96.3410351573	0.533457102236	WQZGKKKJIJFFOK-FPRJBGLDSA-N	0.0		flat tautomer	637267041	13196.0	91.288192771	1.0	182.576385542	0.533457102236	2.01	3.74054635393
16396470	637271826	1849.0	96.0963674839	0.533457102236	WQZGKKKJIJFFOK-FPRJBGLDSA-N	0.0		flat tautomer	637271826	1383.0	91.2790142558	1.0	182.558028512	0.533457102236	2.01	3.74045232766
16396471	637271826	1849.0	96.0963674839	0.533457102236	WQZGKKKJIJFFOK-FPRJBGLDSA-N	0.0		flat tautomer	637271826	4366.0	91.2790142558	1.0	182.558028512	0.533457102236	2.01	3.74045232766
16396534	637271826	4365.0	93.388276692	0.533457102236	WQZGKKKJIJFFOK-FPRJBGLDSA-N	0.0		flat tautomer	637271826	1383.0	91.2790142558	1.0	182.558028512	0.533457102236	2.01	3.74045232766
16396535	637271826	4365.0	93.388276692	0.533457102236	WQZGKKKJIJFFOK-FPRJBGLDSA-N	0.0		flat tautomer	637271826	4366.0	91.2790142558	1.0	182.558028512	0.533457102236	2.01	3.74045232766
16396726	637271826	5031.0	100.609064893	0.533457102236	WQZGKKKJIJFFOK-FPRJBGLDSA-N	0.0		flat tautomer	637271826	1383.0	91.2790142558	1.0	182.558028512	0.533457102236	2.01	3.74045232766
16396727	637271826	5031.0	100.609064893	0.533457102236	WQZGKKKJIJFFOK-FPRJBGLDSA-N	0.0		flat tautomer	637271826	4366.0	91.2790142558	1.0	182.558028512	0.533457102236	2.01	3.74045232766
19783315	637270876	1622.0	88.2773660775	0.57023892861	WQZGKKKJIJFFOK-FPRJBGLDSA-N	0.0		flat tautomer	637270876	4365.0	85.30980392	1.0	170.61960784	0.57023892861	2.01	3.73955964693
19783510	637270876	5031.0	88.3936186349	0.57023892861	WQZGKKKJIJFFOK-FPRJBGLDSA-N	0.0		flat tautomer	637270876	4365.0	85.30980392	1.0	170.61960784	0.57023892861	2.01	3.73955964693
19783585	637270876	13745.0	87.3178549236	0.57023892861	WQZGKKKJIJFFOK-FPRJBGLDSA-N	0.0		flat tautomer	637270876	4365.0	85.30980392	1.0	170.61960784	0.57023892861	2.01	3.73955964693
24940992	637266728	1157.0	45.5917600347	0.533457102236	WQZGKKKJIJFFOK-FPRJBGLDSA-N	0.0		flat tautomer	637266728	1157.0	51.57024772	2.0	91.1835200694	0.533457102236	2.01	3.73947364797
24941038	637266728	2964.0	45.5917600347	0.533457102236	WQZGKKKJIJFFOK-FPRJBGLDSA-N	0.0		flat tautomer	637266728	2964.0	51.57024772	2.0	91.1835200694	0.533457102236	2.01	3.73947364797
50450170	637271761	7135.0	70.8356471442	0.687711913266	WQZGKKKJIJFFOK-FPRJBGLDSA-N	0.0		flat tautomer	637271761	8940.0	70.6989700043	1.0	141.397940009	0.687711913266	2.01	3.73905128396
50450171	637271761	8940.0	70.8356471442	0.687711913266	WQZGKKKJIJFFOK-FPRJBGLDSA-N	0.0		flat tautomer	637271761	7135.0	70.6989700043	1.0	141.397940009	0.687711913266	2.01	3.73905128396
53065565	637267000	13069.0	32.4259687323	0.749578662202	WQZGKKKJIJFFOK-FPRJBGLDSA-N	0.0		flat tautomer	637267000	13069.0	32.5528419687	2.0	64.8519374645	0.749578662202	2.01	3.73888025205
53065571	637267000	13617.0	32.4259687323	0.749578662202	WQZGKKKJIJFFOK-FPRJBGLDSA-N	0.0		flat tautomer	637267000	13617.0	32.5528419687	2.0	64.8519374645	0.749578662202	2.01	3.73888025205
53065577	637267000	16071.0	32.4259687323	0.749578662202	WQZGKKKJIJFFOK-FPRJBGLDSA-N	0.0		flat tautomer	637267000	16071.0	32.5528419687	2.0	64.8519374645	0.749578662202	2.01	3.73888025205
11939412	637265280	2250.0	91.4056074496	0.531365230058	WQZGKKKJIJFFOK-FPRJBGLDSA-N	0.0		flat tautomer	637265280	13591.0	105.424812155	1.0	182.811214899	0.531365230058	2.01	3.73807496177
11939413	637265280	2250.0	91.4056074496	0.531365230058	WQZGKKKJIJFFOK-FPRJBGLDSA-N	0.0		flat tautomer	637265280	15081.0	105.424812155	1.0	182.811214899	0.531365230058	2.01	3.73807496177
11939414	637265280	2250.0	91.4056074496	0.531365230058	WQZGKKKJIJFFOK-FPRJBGLDSA-N	0.0		flat tautomer	637265280	1849.0	103.779891912	1.0	182.811214899	0.531365230058	2.01	3.73807496177
11939415	637265280	2250.0	91.4056074496	0.531365230058	WQZGKKKJIJFFOK-FPRJBGLDSA-N	0.0		flat tautomer	637265280	4365.0	103.154281982	1.0	182.811214899	0.531365230058	2.01	3.73807496177
11939416	637265280	2250.0	91.4056074496	0.531365230058	WQZGKKKJIJFFOK-FPRJBGLDSA-N	0.0		flat tautomer	637265280	5031.0	100.013676223	1.0	182.811214899	0.531365230058	2.01	3.73807496177
11939417	637265280	2250.0	91.4056074496	0.531365230058	WQZGKKKJIJFFOK-FPRJBGLDSA-N	0.0		flat tautomer	637265280	339.0	97.19859629	1.0	182.811214899	0.531365230058	2.01	3.73807496177
11939418	637265280	2250.0	91.4056074496	0.531365230058	WQZGKKKJIJFFOK-FPRJBGLDSA-N	0.0		flat tautomer	637265280	3584.0	97.19859629	1.0	182.811214899	0.531365230058	2.01	3.73807496177
11939419	637265280	2250.0	91.4056074496	0.531365230058	WQZGKKKJIJFFOK-FPRJBGLDSA-N	0.0		flat tautomer	637265280	6831.0	97.19859629	1.0	182.811214899	0.531365230058	2.01	3.73807496177
11939420	637265280	2250.0	91.4056074496	0.531365230058	WQZGKKKJIJFFOK-FPRJBGLDSA-N	0.0		flat tautomer	637265280	4267.0	95.8632794328	1.0	182.811214899	0.531365230058	2.01	3.73807496177
11939421	637265280	2250.0	91.4056074496	0.531365230058	WQZGKKKJIJFFOK-FPRJBGLDSA-N	0.0		flat tautomer	637265280	1622.0	94.5816987087	1.0	182.811214899	0.531365230058	2.01	3.73807496177
11939422	637265280	2250.0	91.4056074496	0.531365230058	WQZGKKKJIJFFOK-FPRJBGLDSA-N	0.0		flat tautomer	637265280	1383.0	93.8996294549	1.0	182.811214899	0.531365230058	2.01	3.73807496177
11939423	637265280	2250.0	91.4056074496	0.531365230058	WQZGKKKJIJFFOK-FPRJBGLDSA-N	0.0		flat tautomer	637265280	4366.0	93.8996294549	1.0	182.811214899	0.531365230058	2.01	3.73807496177
19257164	637266769	13813.0	62.2013493546	0.780734309111	WQZGKKKJIJFFOK-FPRJBGLDSA-N	0.0		flat tautomer	637266769	339.0	82.9065783148	1.0	124.402698709	0.780734309111	2.01	3.73793961271
19257165	637266769	13813.0	62.2013493546	0.780734309111	WQZGKKKJIJFFOK-FPRJBGLDSA-N	0.0		flat tautomer	637266769	3584.0	82.9065783148	1.0	124.402698709	0.780734309111	2.01	3.73793961271
19257166	637266769	13813.0	62.2013493546	0.780734309111	WQZGKKKJIJFFOK-FPRJBGLDSA-N	0.0		flat tautomer	637266769	15001.0	82.9065783148	1.0	124.402698709	0.780734309111	2.01	3.73793961271
19257167	637266769	13813.0	62.2013493546	0.780734309111	WQZGKKKJIJFFOK-FPRJBGLDSA-N	0.0		flat tautomer	637266769	10460.0	82.735182177	1.0	124.402698709	0.780734309111	2.01	3.73793961271
19257168	637266769	13813.0	62.2013493546	0.780734309111	WQZGKKKJIJFFOK-FPRJBGLDSA-N	0.0		flat tautomer	637266769	13745.0	82.735182177	1.0	124.402698709	0.780734309111	2.01	3.73793961271
19257169	637266769	13813.0	62.2013493546	0.780734309111	WQZGKKKJIJFFOK-FPRJBGLDSA-N	0.0		flat tautomer	637266769	1622.0	79.9913998282	1.0	124.402698709	0.780734309111	2.01	3.73793961271
19257170	637266769	13813.0	62.2013493546	0.780734309111	WQZGKKKJIJFFOK-FPRJBGLDSA-N	0.0		flat tautomer	637266769	10861.0	79.8696662315	1.0	124.402698709	0.780734309111	2.01	3.73793961271
19257171	637266769	13813.0	62.2013493546	0.780734309111	WQZGKKKJIJFFOK-FPRJBGLDSA-N	0.0		flat tautomer	637266769	11071.0	79.8696662315	1.0	124.402698709	0.780734309111	2.01	3.73793961271
19257172	637266769	13813.0	62.2013493546	0.780734309111	WQZGKKKJIJFFOK-FPRJBGLDSA-N	0.0		flat tautomer	637266769	4005.0	79.5142785735	1.0	124.402698709	0.780734309111	2.01	3.73793961271
19257173	637266769	13813.0	62.2013493546	0.780734309111	WQZGKKKJIJFFOK-FPRJBGLDSA-N	0.0		flat tautomer	637266769	11881.0	79.5142785735	1.0	124.402698709	0.780734309111	2.01	3.73793961271
19257174	637266769	13813.0	62.2013493546	0.780734309111	WQZGKKKJIJFFOK-FPRJBGLDSA-N	0.0		flat tautomer	637266769	13196.0	79.5142785735	1.0	124.402698709	0.780734309111	2.01	3.73793961271
19257175	637266769	13813.0	62.2013493546	0.780734309111	WQZGKKKJIJFFOK-FPRJBGLDSA-N	0.0		flat tautomer	637266769	4267.0	78.6925039621	1.0	124.402698709	0.780734309111	2.01	3.73793961271
19257176	637266769	13813.0	62.2013493546	0.780734309111	WQZGKKKJIJFFOK-FPRJBGLDSA-N	0.0		flat tautomer	637266769	1849.0	78.2118316289	1.0	124.402698709	0.780734309111	2.01	3.73793961271
19257194	637266769	13941.0	62.2013493546	0.780734309111	WQZGKKKJIJFFOK-FPRJBGLDSA-N	0.0		flat tautomer	637266769	339.0	82.9065783148	1.0	124.402698709	0.780734309111	2.01	3.73793961271
19257195	637266769	13941.0	62.2013493546	0.780734309111	WQZGKKKJIJFFOK-FPRJBGLDSA-N	0.0		flat tautomer	637266769	3584.0	82.9065783148	1.0	124.402698709	0.780734309111	2.01	3.73793961271
19257196	637266769	13941.0	62.2013493546	0.780734309111	WQZGKKKJIJFFOK-FPRJBGLDSA-N	0.0		flat tautomer	637266769	15001.0	82.9065783148	1.0	124.402698709	0.780734309111	2.01	3.73793961271
19257197	637266769	13941.0	62.2013493546	0.780734309111	WQZGKKKJIJFFOK-FPRJBGLDSA-N	0.0		flat tautomer	637266769	10460.0	82.735182177	1.0	124.402698709	0.780734309111	2.01	3.73793961271
19257198	637266769	13941.0	62.2013493546	0.780734309111	WQZGKKKJIJFFOK-FPRJBGLDSA-N	0.0		flat tautomer	637266769	13745.0	82.735182177	1.0	124.402698709	0.780734309111	2.01	3.73793961271
19257199	637266769	13941.0	62.2013493546	0.780734309111	WQZGKKKJIJFFOK-FPRJBGLDSA-N	0.0		flat tautomer	637266769	1622.0	79.9913998282	1.0	124.402698709	0.780734309111	2.01	3.73793961271
19257200	637266769	13941.0	62.2013493546	0.780734309111	WQZGKKKJIJFFOK-FPRJBGLDSA-N	0.0		flat tautomer	637266769	10861.0	79.8696662315	1.0	124.402698709	0.780734309111	2.01	3.73793961271
19257201	637266769	13941.0	62.2013493546	0.780734309111	WQZGKKKJIJFFOK-FPRJBGLDSA-N	0.0		flat tautomer	637266769	11071.0	79.8696662315	1.0	124.402698709	0.780734309111	2.01	3.73793961271
19257202	637266769	13941.0	62.2013493546	0.780734309111	WQZGKKKJIJFFOK-FPRJBGLDSA-N	0.0		flat tautomer	637266769	4005.0	79.5142785735	1.0	124.402698709	0.780734309111	2.01	3.73793961271
19257203	637266769	13941.0	62.2013493546	0.780734309111	WQZGKKKJIJFFOK-FPRJBGLDSA-N	0.0		flat tautomer	637266769	11881.0	79.5142785735	1.0	124.402698709	0.780734309111	2.01	3.73793961271
19257204	637266769	13941.0	62.2013493546	0.780734309111	WQZGKKKJIJFFOK-FPRJBGLDSA-N	0.0		flat tautomer	637266769	13196.0	79.5142785735	1.0	124.402698709	0.780734309111	2.01	3.73793961271
19257205	637266769	13941.0	62.2013493546	0.780734309111	WQZGKKKJIJFFOK-FPRJBGLDSA-N	0.0		flat tautomer	637266769	4267.0	78.6925039621	1.0	124.402698709	0.780734309111	2.01	3.73793961271
19257206	637266769	13941.0	62.2013493546	0.780734309111	WQZGKKKJIJFFOK-FPRJBGLDSA-N	0.0		flat tautomer	637266769	1849.0	78.2118316289	1.0	124.402698709	0.780734309111	2.01	3.73793961271
19257224	637266769	14110.0	62.2013493546	0.780734309111	WQZGKKKJIJFFOK-FPRJBGLDSA-N	0.0		flat tautomer	637266769	339.0	82.9065783148	1.0	124.402698709	0.780734309111	2.01	3.73793961271
19257225	637266769	14110.0	62.2013493546	0.780734309111	WQZGKKKJIJFFOK-FPRJBGLDSA-N	0.0		flat tautomer	637266769	3584.0	82.9065783148	1.0	124.402698709	0.780734309111	2.01	3.73793961271
19257226	637266769	14110.0	62.2013493546	0.780734309111	WQZGKKKJIJFFOK-FPRJBGLDSA-N	0.0		flat tautomer	637266769	15001.0	82.9065783148	1.0	124.402698709	0.780734309111	2.01	3.73793961271
19257227	637266769	14110.0	62.2013493546	0.780734309111	WQZGKKKJIJFFOK-FPRJBGLDSA-N	0.0		flat tautomer	637266769	10460.0	82.735182177	1.0	124.402698709	0.780734309111	2.01	3.73793961271
19257228	637266769	14110.0	62.2013493546	0.780734309111	WQZGKKKJIJFFOK-FPRJBGLDSA-N	0.0		flat tautomer	637266769	13745.0	82.735182177	1.0	124.402698709	0.780734309111	2.01	3.73793961271
19257229	637266769	14110.0	62.2013493546	0.780734309111	WQZGKKKJIJFFOK-FPRJBGLDSA-N	0.0		flat tautomer	637266769	1622.0	79.9913998282	1.0	124.402698709	0.780734309111	2.01	3.73793961271
19257230	637266769	14110.0	62.2013493546	0.780734309111	WQZGKKKJIJFFOK-FPRJBGLDSA-N	0.0		flat tautomer	637266769	10861.0	79.8696662315	1.0	124.402698709	0.780734309111	2.01	3.73793961271
19257231	637266769	14110.0	62.2013493546	0.780734309111	WQZGKKKJIJFFOK-FPRJBGLDSA-N	0.0		flat tautomer	637266769	11071.0	79.8696662315	1.0	124.402698709	0.780734309111	2.01	3.73793961271
19257232	637266769	14110.0	62.2013493546	0.780734309111	WQZGKKKJIJFFOK-FPRJBGLDSA-N	0.0		flat tautomer	637266769	4005.0	79.5142785735	1.0	124.402698709	0.780734309111	2.01	3.73793961271
19257233	637266769	14110.0	62.2013493546	0.780734309111	WQZGKKKJIJFFOK-FPRJBGLDSA-N	0.0		flat tautomer	637266769	11881.0	79.5142785735	1.0	124.402698709	0.780734309111	2.01	3.73793961271
19257234	637266769	14110.0	62.2013493546	0.780734309111	WQZGKKKJIJFFOK-FPRJBGLDSA-N	0.0		flat tautomer	637266769	13196.0	79.5142785735	1.0	124.402698709	0.780734309111	2.01	3.73793961271
19257235	637266769	14110.0	62.2013493546	0.780734309111	WQZGKKKJIJFFOK-FPRJBGLDSA-N	0.0		flat tautomer	637266769	4267.0	78.6925039621	1.0	124.402698709	0.780734309111	2.01	3.73793961271
19257236	637266769	14110.0	62.2013493546	0.780734309111	WQZGKKKJIJFFOK-FPRJBGLDSA-N	0.0		flat tautomer	637266769	1849.0	78.2118316289	1.0	124.402698709	0.780734309111	2.01	3.73793961271
7496243	637266903	5031.0	83.0362121727	0.66301099456	WQZGKKKJIJFFOK-FPRJBGLDSA-N	0.0		flat tautomer	637266903	12891.0	73.189767482	1.0	146.379534964	0.66301099456	2.01	3.73722536418
7496244	637266903	5031.0	83.0362121727	0.66301099456	WQZGKKKJIJFFOK-FPRJBGLDSA-N	0.0		flat tautomer	637266903	14875.0	73.189767482	1.0	146.379534964	0.66301099456	2.01	3.73722536418
14128893	637267041	396.0	73.1791420106	0.66301099456	WQZGKKKJIJFFOK-FPRJBGLDSA-N	0.0		flat tautomer	637267041	5031.0	96.9625735021	1.0	146.358284021	0.66301099456	2.01	3.73708971699
14128894	637267041	396.0	73.1791420106	0.66301099456	WQZGKKKJIJFFOK-FPRJBGLDSA-N	0.0		flat tautomer	637267041	339.0	96.2781893848	1.0	146.358284021	0.66301099456	2.01	3.73708971699
14128895	637267041	396.0	73.1791420106	0.66301099456	WQZGKKKJIJFFOK-FPRJBGLDSA-N	0.0		flat tautomer	637267041	3584.0	96.2781893848	1.0	146.358284021	0.66301099456	2.01	3.73708971699
14128896	637267041	396.0	73.1791420106	0.66301099456	WQZGKKKJIJFFOK-FPRJBGLDSA-N	0.0		flat tautomer	637267041	6831.0	96.2781893848	1.0	146.358284021	0.66301099456	2.01	3.73708971699
14128897	637267041	396.0	73.1791420106	0.66301099456	WQZGKKKJIJFFOK-FPRJBGLDSA-N	0.0		flat tautomer	637267041	4267.0	95.9065783148	1.0	146.358284021	0.66301099456	2.01	3.73708971699
14128900	637267041	396.0	73.1791420106	0.66301099456	WQZGKKKJIJFFOK-FPRJBGLDSA-N	0.0		flat tautomer	637267041	15001.0	95.6307841426	1.0	146.358284021	0.66301099456	2.01	3.73708971699
14128901	637267041	396.0	73.1791420106	0.66301099456	WQZGKKKJIJFFOK-FPRJBGLDSA-N	0.0		flat tautomer	637267041	1622.0	92.9430951487	1.0	146.358284021	0.66301099456	2.01	3.73708971699
14128902	637267041	396.0	73.1791420106	0.66301099456	WQZGKKKJIJFFOK-FPRJBGLDSA-N	0.0		flat tautomer	637267041	4005.0	91.288192771	1.0	146.358284021	0.66301099456	2.01	3.73708971699
14128903	637267041	396.0	73.1791420106	0.66301099456	WQZGKKKJIJFFOK-FPRJBGLDSA-N	0.0		flat tautomer	637267041	11881.0	91.288192771	1.0	146.358284021	0.66301099456	2.01	3.73708971699
14128904	637267041	396.0	73.1791420106	0.66301099456	WQZGKKKJIJFFOK-FPRJBGLDSA-N	0.0		flat tautomer	637267041	13196.0	91.288192771	1.0	146.358284021	0.66301099456	2.01	3.73708971699
14128905	637267041	396.0	73.1791420106	0.66301099456	WQZGKKKJIJFFOK-FPRJBGLDSA-N	0.0		flat tautomer	637267041	1849.0	90.9244530386	1.0	146.358284021	0.66301099456	2.01	3.73708971699
14129709	637267041	7411.0	73.1791420106	0.66301099456	WQZGKKKJIJFFOK-FPRJBGLDSA-N	0.0		flat tautomer	637267041	5031.0	96.9625735021	1.0	146.358284021	0.66301099456	2.01	3.73708971699
14129710	637267041	7411.0	73.1791420106	0.66301099456	WQZGKKKJIJFFOK-FPRJBGLDSA-N	0.0		flat tautomer	637267041	339.0	96.2781893848	1.0	146.358284021	0.66301099456	2.01	3.73708971699
14129711	637267041	7411.0	73.1791420106	0.66301099456	WQZGKKKJIJFFOK-FPRJBGLDSA-N	0.0		flat tautomer	637267041	3584.0	96.2781893848	1.0	146.358284021	0.66301099456	2.01	3.73708971699
14129712	637267041	7411.0	73.1791420106	0.66301099456	WQZGKKKJIJFFOK-FPRJBGLDSA-N	0.0		flat tautomer	637267041	6831.0	96.2781893848	1.0	146.358284021	0.66301099456	2.01	3.73708971699
14129713	637267041	7411.0	73.1791420106	0.66301099456	WQZGKKKJIJFFOK-FPRJBGLDSA-N	0.0		flat tautomer	637267041	4267.0	95.9065783148	1.0	146.358284021	0.66301099456	2.01	3.73708971699
14129716	637267041	7411.0	73.1791420106	0.66301099456	WQZGKKKJIJFFOK-FPRJBGLDSA-N	0.0		flat tautomer	637267041	15001.0	95.6307841426	1.0	146.358284021	0.66301099456	2.01	3.73708971699
14129717	637267041	7411.0	73.1791420106	0.66301099456	WQZGKKKJIJFFOK-FPRJBGLDSA-N	0.0		flat tautomer	637267041	1622.0	92.9430951487	1.0	146.358284021	0.66301099456	2.01	3.73708971699
14129718	637267041	7411.0	73.1791420106	0.66301099456	WQZGKKKJIJFFOK-FPRJBGLDSA-N	0.0		flat tautomer	637267041	4005.0	91.288192771	1.0	146.358284021	0.66301099456	2.01	3.73708971699
14129719	637267041	7411.0	73.1791420106	0.66301099456	WQZGKKKJIJFFOK-FPRJBGLDSA-N	0.0		flat tautomer	637267041	11881.0	91.288192771	1.0	146.358284021	0.66301099456	2.01	3.73708971699
14129720	637267041	7411.0	73.1791420106	0.66301099456	WQZGKKKJIJFFOK-FPRJBGLDSA-N	0.0		flat tautomer	637267041	13196.0	91.288192771	1.0	146.358284021	0.66301099456	2.01	3.73708971699
14129721	637267041	7411.0	73.1791420106	0.66301099456	WQZGKKKJIJFFOK-FPRJBGLDSA-N	0.0		flat tautomer	637267041	1849.0	90.9244530386	1.0	146.358284021	0.66301099456	2.01	3.73708971699
14133910	637267041	1175.0	95.0639892043	0.531365230058	WQZGKKKJIJFFOK-FPRJBGLDSA-N	0.0		flat tautomer	637267041	4005.0	91.288192771	1.0	182.576385542	0.531365230058	2.01	3.73687395106
14133911	637267041	1175.0	95.0639892043	0.531365230058	WQZGKKKJIJFFOK-FPRJBGLDSA-N	0.0		flat tautomer	637267041	11881.0	91.288192771	1.0	182.576385542	0.531365230058	2.01	3.73687395106
14133912	637267041	1175.0	95.0639892043	0.531365230058	WQZGKKKJIJFFOK-FPRJBGLDSA-N	0.0		flat tautomer	637267041	13196.0	91.288192771	1.0	182.576385542	0.531365230058	2.01	3.73687395106
14134438	637267041	4267.0	94.1051303433	0.531365230058	WQZGKKKJIJFFOK-FPRJBGLDSA-N	0.0		flat tautomer	637267041	4005.0	91.288192771	1.0	182.576385542	0.531365230058	2.01	3.73687395106
14134439	637267041	4267.0	94.1051303433	0.531365230058	WQZGKKKJIJFFOK-FPRJBGLDSA-N	0.0		flat tautomer	637267041	11881.0	91.288192771	1.0	182.576385542	0.531365230058	2.01	3.73687395106
14134440	637267041	4267.0	94.1051303433	0.531365230058	WQZGKKKJIJFFOK-FPRJBGLDSA-N	0.0		flat tautomer	637267041	13196.0	91.288192771	1.0	182.576385542	0.531365230058	2.01	3.73687395106
14134454	637267041	4365.0	99.3585258895	0.531365230058	WQZGKKKJIJFFOK-FPRJBGLDSA-N	0.0		flat tautomer	637267041	4005.0	91.288192771	1.0	182.576385542	0.531365230058	2.01	3.73687395106
14134455	637267041	4365.0	99.3585258895	0.531365230058	WQZGKKKJIJFFOK-FPRJBGLDSA-N	0.0		flat tautomer	637267041	11881.0	91.288192771	1.0	182.576385542	0.531365230058	2.01	3.73687395106
14134456	637267041	4365.0	99.3585258895	0.531365230058	WQZGKKKJIJFFOK-FPRJBGLDSA-N	0.0		flat tautomer	637267041	13196.0	91.288192771	1.0	182.576385542	0.531365230058	2.01	3.73687395106
14134630	637267041	5031.0	96.3410351573	0.531365230058	WQZGKKKJIJFFOK-FPRJBGLDSA-N	0.0		flat tautomer	637267041	4005.0	91.288192771	1.0	182.576385542	0.531365230058	2.01	3.73687395106
14134631	637267041	5031.0	96.3410351573	0.531365230058	WQZGKKKJIJFFOK-FPRJBGLDSA-N	0.0		flat tautomer	637267041	11881.0	91.288192771	1.0	182.576385542	0.531365230058	2.01	3.73687395106
14134632	637267041	5031.0	96.3410351573	0.531365230058	WQZGKKKJIJFFOK-FPRJBGLDSA-N	0.0		flat tautomer	637267041	13196.0	91.288192771	1.0	182.576385542	0.531365230058	2.01	3.73687395106
14136409	637267041	1175.0	95.0639892043	0.533457102236	WQZGKKKJIJFFOK-FPRJBGLDSA-N	0.0		flat tautomer	637267041	1849.0	90.9244530386	1.0	181.848906077	0.533457102236	2.01	3.73681470199
14136937	637267041	4267.0	94.1051303433	0.533457102236	WQZGKKKJIJFFOK-FPRJBGLDSA-N	0.0		flat tautomer	637267041	1849.0	90.9244530386	1.0	181.848906077	0.533457102236	2.01	3.73681470199
14136953	637267041	4365.0	99.3585258895	0.533457102236	WQZGKKKJIJFFOK-FPRJBGLDSA-N	0.0		flat tautomer	637267041	1849.0	90.9244530386	1.0	181.848906077	0.533457102236	2.01	3.73681470199
14137129	637267041	5031.0	96.3410351573	0.533457102236	WQZGKKKJIJFFOK-FPRJBGLDSA-N	0.0		flat tautomer	637267041	1849.0	90.9244530386	1.0	181.848906077	0.533457102236	2.01	3.73681470199
16393558	637271826	1849.0	96.0963674839	0.531365230058	WQZGKKKJIJFFOK-FPRJBGLDSA-N	0.0		flat tautomer	637271826	1383.0	91.2790142558	1.0	182.558028512	0.531365230058	2.01	3.7367800171
16393559	637271826	1849.0	96.0963674839	0.531365230058	WQZGKKKJIJFFOK-FPRJBGLDSA-N	0.0		flat tautomer	637271826	4366.0	91.2790142558	1.0	182.558028512	0.531365230058	2.01	3.7367800171
16393622	637271826	4365.0	93.388276692	0.531365230058	WQZGKKKJIJFFOK-FPRJBGLDSA-N	0.0		flat tautomer	637271826	1383.0	91.2790142558	1.0	182.558028512	0.531365230058	2.01	3.7367800171
16393623	637271826	4365.0	93.388276692	0.531365230058	WQZGKKKJIJFFOK-FPRJBGLDSA-N	0.0		flat tautomer	637271826	4366.0	91.2790142558	1.0	182.558028512	0.531365230058	2.01	3.7367800171
16393814	637271826	5031.0	100.609064893	0.531365230058	WQZGKKKJIJFFOK-FPRJBGLDSA-N	0.0		flat tautomer	637271826	1383.0	91.2790142558	1.0	182.558028512	0.531365230058	2.01	3.7367800171
16393815	637271826	5031.0	100.609064893	0.531365230058	WQZGKKKJIJFFOK-FPRJBGLDSA-N	0.0		flat tautomer	637271826	4366.0	91.2790142558	1.0	182.558028512	0.531365230058	2.01	3.7367800171
16367802	637271826	10861.0	81.9586073148	0.591634386844	WQZGKKKJIJFFOK-FPRJBGLDSA-N	0.0		flat tautomer	637271826	5031.0	100.903089987	1.0	163.91721463	0.591634386844	2.01	3.73653029508
16367803	637271826	10861.0	81.9586073148	0.591634386844	WQZGKKKJIJFFOK-FPRJBGLDSA-N	0.0		flat tautomer	637271826	13591.0	99.54668166	1.0	163.91721463	0.591634386844	2.01	3.73653029508
16367804	637271826	10861.0	81.9586073148	0.591634386844	WQZGKKKJIJFFOK-FPRJBGLDSA-N	0.0		flat tautomer	637271826	15081.0	99.54668166	1.0	163.91721463	0.591634386844	2.01	3.73653029508
16367805	637271826	10861.0	81.9586073148	0.591634386844	WQZGKKKJIJFFOK-FPRJBGLDSA-N	0.0		flat tautomer	637271826	1849.0	98.2757241304	1.0	163.91721463	0.591634386844	2.01	3.73653029508
16367806	637271826	10861.0	81.9586073148	0.591634386844	WQZGKKKJIJFFOK-FPRJBGLDSA-N	0.0		flat tautomer	637271826	4365.0	95.0741724254	1.0	163.91721463	0.591634386844	2.01	3.73653029508
16367807	637271826	10861.0	81.9586073148	0.591634386844	WQZGKKKJIJFFOK-FPRJBGLDSA-N	0.0		flat tautomer	637271826	339.0	93.1706962272	1.0	163.91721463	0.591634386844	2.01	3.73653029508
16367808	637271826	10861.0	81.9586073148	0.591634386844	WQZGKKKJIJFFOK-FPRJBGLDSA-N	0.0		flat tautomer	637271826	3584.0	93.1706962272	1.0	163.91721463	0.591634386844	2.01	3.73653029508
16367809	637271826	10861.0	81.9586073148	0.591634386844	WQZGKKKJIJFFOK-FPRJBGLDSA-N	0.0		flat tautomer	637271826	6831.0	93.1706962272	1.0	163.91721463	0.591634386844	2.01	3.73653029508
16367810	637271826	10861.0	81.9586073148	0.591634386844	WQZGKKKJIJFFOK-FPRJBGLDSA-N	0.0		flat tautomer	637271826	1622.0	92.4828041021	1.0	163.91721463	0.591634386844	2.01	3.73653029508
16367813	637271826	10861.0	81.9586073148	0.591634386844	WQZGKKKJIJFFOK-FPRJBGLDSA-N	0.0		flat tautomer	637271826	15001.0	92.1040252676	1.0	163.91721463	0.591634386844	2.01	3.73653029508
16367814	637271826	10861.0	81.9586073148	0.591634386844	WQZGKKKJIJFFOK-FPRJBGLDSA-N	0.0		flat tautomer	637271826	1383.0	91.2790142558	1.0	163.91721463	0.591634386844	2.01	3.73653029508
16367815	637271826	10861.0	81.9586073148	0.591634386844	WQZGKKKJIJFFOK-FPRJBGLDSA-N	0.0		flat tautomer	637271826	4366.0	91.2790142558	1.0	163.91721463	0.591634386844	2.01	3.73653029508
16367818	637271826	11071.0	81.9586073148	0.591634386844	WQZGKKKJIJFFOK-FPRJBGLDSA-N	0.0		flat tautomer	637271826	5031.0	100.903089987	1.0	163.91721463	0.591634386844	2.01	3.73653029508
16367819	637271826	11071.0	81.9586073148	0.591634386844	WQZGKKKJIJFFOK-FPRJBGLDSA-N	0.0		flat tautomer	637271826	13591.0	99.54668166	1.0	163.91721463	0.591634386844	2.01	3.73653029508
16367820	637271826	11071.0	81.9586073148	0.591634386844	WQZGKKKJIJFFOK-FPRJBGLDSA-N	0.0		flat tautomer	637271826	15081.0	99.54668166	1.0	163.91721463	0.591634386844	2.01	3.73653029508
16367821	637271826	11071.0	81.9586073148	0.591634386844	WQZGKKKJIJFFOK-FPRJBGLDSA-N	0.0		flat tautomer	637271826	1849.0	98.2757241304	1.0	163.91721463	0.591634386844	2.01	3.73653029508
16367822	637271826	11071.0	81.9586073148	0.591634386844	WQZGKKKJIJFFOK-FPRJBGLDSA-N	0.0		flat tautomer	637271826	4365.0	95.0741724254	1.0	163.91721463	0.591634386844	2.01	3.73653029508
16367823	637271826	11071.0	81.9586073148	0.591634386844	WQZGKKKJIJFFOK-FPRJBGLDSA-N	0.0		flat tautomer	637271826	339.0	93.1706962272	1.0	163.91721463	0.591634386844	2.01	3.73653029508
16367824	637271826	11071.0	81.9586073148	0.591634386844	WQZGKKKJIJFFOK-FPRJBGLDSA-N	0.0		flat tautomer	637271826	3584.0	93.1706962272	1.0	163.91721463	0.591634386844	2.01	3.73653029508
16367825	637271826	11071.0	81.9586073148	0.591634386844	WQZGKKKJIJFFOK-FPRJBGLDSA-N	0.0		flat tautomer	637271826	6831.0	93.1706962272	1.0	163.91721463	0.591634386844	2.01	3.73653029508
16367826	637271826	11071.0	81.9586073148	0.591634386844	WQZGKKKJIJFFOK-FPRJBGLDSA-N	0.0		flat tautomer	637271826	1622.0	92.4828041021	1.0	163.91721463	0.591634386844	2.01	3.73653029508
16367829	637271826	11071.0	81.9586073148	0.591634386844	WQZGKKKJIJFFOK-FPRJBGLDSA-N	0.0		flat tautomer	637271826	15001.0	92.1040252676	1.0	163.91721463	0.591634386844	2.01	3.73653029508
16367830	637271826	11071.0	81.9586073148	0.591634386844	WQZGKKKJIJFFOK-FPRJBGLDSA-N	0.0		flat tautomer	637271826	1383.0	91.2790142558	1.0	163.91721463	0.591634386844	2.01	3.73653029508
16367831	637271826	11071.0	81.9586073148	0.591634386844	WQZGKKKJIJFFOK-FPRJBGLDSA-N	0.0		flat tautomer	637271826	4366.0	91.2790142558	1.0	163.91721463	0.591634386844	2.01	3.73653029508
52173555	637266642	4218.0	104.505845406	0.469413936849	WQZGKKKJIJFFOK-FPRJBGLDSA-N	0.0		direct	637266642	3238.0	103.247183569	1.0	206.494367138	0.469413936849	2.01	3.73607048929
52173619	637266642	3238.0	104.505845406	0.469413936849	WQZGKKKJIJFFOK-FPRJBGLDSA-N	0.0		flat tautomer	637266642	4218.0	103.247183569	1.0	206.494367138	0.469413936849	2.01	3.73607048929
11917602	637265280	10163.0	81.9100948886	0.591634386844	WQZGKKKJIJFFOK-FPRJBGLDSA-N	0.0		flat tautomer	637265280	1849.0	103.779891912	1.0	163.820189777	0.591634386844	2.01	3.7359772464
11917603	637265280	10163.0	81.9100948886	0.591634386844	WQZGKKKJIJFFOK-FPRJBGLDSA-N	0.0		flat tautomer	637265280	4365.0	103.154281982	1.0	163.820189777	0.591634386844	2.01	3.7359772464
11917604	637265280	10163.0	81.9100948886	0.591634386844	WQZGKKKJIJFFOK-FPRJBGLDSA-N	0.0		flat tautomer	637265280	5031.0	100.013676223	1.0	163.820189777	0.591634386844	2.01	3.7359772464
11917605	637265280	10163.0	81.9100948886	0.591634386844	WQZGKKKJIJFFOK-FPRJBGLDSA-N	0.0		flat tautomer	637265280	339.0	97.19859629	1.0	163.820189777	0.591634386844	2.01	3.7359772464
11917606	637265280	10163.0	81.9100948886	0.591634386844	WQZGKKKJIJFFOK-FPRJBGLDSA-N	0.0		flat tautomer	637265280	3584.0	97.19859629	1.0	163.820189777	0.591634386844	2.01	3.7359772464
11917607	637265280	10163.0	81.9100948886	0.591634386844	WQZGKKKJIJFFOK-FPRJBGLDSA-N	0.0		flat tautomer	637265280	6831.0	97.19859629	1.0	163.820189777	0.591634386844	2.01	3.7359772464
11917608	637265280	10163.0	81.9100948886	0.591634386844	WQZGKKKJIJFFOK-FPRJBGLDSA-N	0.0		flat tautomer	637265280	4267.0	95.8632794328	1.0	163.820189777	0.591634386844	2.01	3.7359772464
11917609	637265280	10163.0	81.9100948886	0.591634386844	WQZGKKKJIJFFOK-FPRJBGLDSA-N	0.0		flat tautomer	637265280	1622.0	94.5816987087	1.0	163.820189777	0.591634386844	2.01	3.7359772464
11917610	637265280	10163.0	81.9100948886	0.591634386844	WQZGKKKJIJFFOK-FPRJBGLDSA-N	0.0		flat tautomer	637265280	1383.0	93.8996294549	1.0	163.820189777	0.591634386844	2.01	3.7359772464
11917611	637265280	10163.0	81.9100948886	0.591634386844	WQZGKKKJIJFFOK-FPRJBGLDSA-N	0.0		flat tautomer	637265280	4366.0	93.8996294549	1.0	163.820189777	0.591634386844	2.01	3.7359772464
11917600	637265280	10163.0	81.9100948886	0.591634386844	WQZGKKKJIJFFOK-FPRJBGLDSA-N	0.0		flat tautomer	637265280	13591.0	105.424812155	1.0	163.820189777	0.591634386844	2.01	3.7359772464
11917601	637265280	10163.0	81.9100948886	0.591634386844	WQZGKKKJIJFFOK-FPRJBGLDSA-N	0.0		flat tautomer	637265280	15081.0	105.424812155	1.0	163.820189777	0.591634386844	2.01	3.7359772464
4899750	637270822	2754.0	93.3726341434	0.552704654755	WQZGKKKJIJFFOK-FPRJBGLDSA-N	0.0		flat tautomer	637270822	658.0	87.6736641391	1.0	175.347328278	0.552704654755	2.01	3.73591583096
4899752	637270822	2754.0	93.3726341434	0.552704654755	WQZGKKKJIJFFOK-FPRJBGLDSA-N	0.0		flat tautomer	637270822	4575.0	87.6736641391	1.0	175.347328278	0.552704654755	2.01	3.73591583096
4899753	637270822	2754.0	93.3726341434	0.552704654755	WQZGKKKJIJFFOK-FPRJBGLDSA-N	0.0		flat tautomer	637270822	5746.0	87.6736641391	1.0	175.347328278	0.552704654755	2.01	3.73591583096
4899754	637270822	2754.0	93.3726341434	0.552704654755	WQZGKKKJIJFFOK-FPRJBGLDSA-N	0.0		flat tautomer	637270822	5904.0	87.6736641391	1.0	175.347328278	0.552704654755	2.01	3.73591583096
4899755	637270822	2754.0	93.3726341434	0.552704654755	WQZGKKKJIJFFOK-FPRJBGLDSA-N	0.0		flat tautomer	637270822	6396.0	87.6736641391	1.0	175.347328278	0.552704654755	2.01	3.73591583096
4900206	637270822	5746.0	93.3726341434	0.552704654755	WQZGKKKJIJFFOK-FPRJBGLDSA-N	0.0		flat tautomer	637270822	658.0	87.6736641391	1.0	175.347328278	0.552704654755	2.01	3.73591583096
4900207	637270822	5746.0	93.3726341434	0.552704654755	WQZGKKKJIJFFOK-FPRJBGLDSA-N	0.0		flat tautomer	637270822	2754.0	87.6736641391	1.0	175.347328278	0.552704654755	2.01	3.73591583096
4900208	637270822	5746.0	93.3726341434	0.552704654755	WQZGKKKJIJFFOK-FPRJBGLDSA-N	0.0		flat tautomer	637270822	4575.0	87.6736641391	1.0	175.347328278	0.552704654755	2.01	3.73591583096
4900210	637270822	5746.0	93.3726341434	0.552704654755	WQZGKKKJIJFFOK-FPRJBGLDSA-N	0.0		flat tautomer	637270822	5904.0	87.6736641391	1.0	175.347328278	0.552704654755	2.01	3.73591583096
4900211	637270822	5746.0	93.3726341434	0.552704654755	WQZGKKKJIJFFOK-FPRJBGLDSA-N	0.0		flat tautomer	637270822	6396.0	87.6736641391	1.0	175.347328278	0.552704654755	2.01	3.73591583096
24940812	637266728	1157.0	45.5917600347	0.531365230058	WQZGKKKJIJFFOK-FPRJBGLDSA-N	0.0		flat tautomer	637266728	1157.0	51.57024772	2.0	91.1835200694	0.531365230058	2.01	3.73580229826
24940858	637266728	2964.0	45.5917600347	0.531365230058	WQZGKKKJIJFFOK-FPRJBGLDSA-N	0.0		flat tautomer	637266728	2964.0	51.57024772	2.0	91.1835200694	0.531365230058	2.01	3.73580229826
4900708	637270822	2754.0	93.3726341434	0.533457102236	WQZGKKKJIJFFOK-FPRJBGLDSA-N	0.0		flat tautomer	637270822	3785.0	90.7375489103	1.0	181.475097821	0.533457102236	2.01	3.73489287266
4900709	637270822	2754.0	93.3726341434	0.533457102236	WQZGKKKJIJFFOK-FPRJBGLDSA-N	0.0		flat tautomer	637270822	4146.0	90.7375489103	1.0	181.475097821	0.533457102236	2.01	3.73489287266
4901164	637270822	5746.0	93.3726341434	0.533457102236	WQZGKKKJIJFFOK-FPRJBGLDSA-N	0.0		flat tautomer	637270822	3785.0	90.7375489103	1.0	181.475097821	0.533457102236	2.01	3.73489287266
4901165	637270822	5746.0	93.3726341434	0.533457102236	WQZGKKKJIJFFOK-FPRJBGLDSA-N	0.0		flat tautomer	637270822	4146.0	90.7375489103	1.0	181.475097821	0.533457102236	2.01	3.73489287266
19782391	637270876	1849.0	69.7189666328	0.694182199378	WQZGKKKJIJFFOK-FPRJBGLDSA-N	0.0		flat tautomer	637270876	1622.0	91.251811973	1.0	139.437933266	0.694182199378	2.01	3.73475929574
19782392	637270876	1849.0	69.7189666328	0.694182199378	WQZGKKKJIJFFOK-FPRJBGLDSA-N	0.0		flat tautomer	637270876	10460.0	91.2240256689	1.0	139.437933266	0.694182199378	2.01	3.73475929574
19782393	637270876	1849.0	69.7189666328	0.694182199378	WQZGKKKJIJFFOK-FPRJBGLDSA-N	0.0		flat tautomer	637270876	13745.0	91.2240256689	1.0	139.437933266	0.694182199378	2.01	3.73475929574
19782394	637270876	1849.0	69.7189666328	0.694182199378	WQZGKKKJIJFFOK-FPRJBGLDSA-N	0.0		flat tautomer	637270876	339.0	90.5867002359	1.0	139.437933266	0.694182199378	2.01	3.73475929574
19782395	637270876	1849.0	69.7189666328	0.694182199378	WQZGKKKJIJFFOK-FPRJBGLDSA-N	0.0		flat tautomer	637270876	3584.0	90.5867002359	1.0	139.437933266	0.694182199378	2.01	3.73475929574
19782396	637270876	1849.0	69.7189666328	0.694182199378	WQZGKKKJIJFFOK-FPRJBGLDSA-N	0.0		flat tautomer	637270876	6831.0	90.5867002359	1.0	139.437933266	0.694182199378	2.01	3.73475929574
19782399	637270876	1849.0	69.7189666328	0.694182199378	WQZGKKKJIJFFOK-FPRJBGLDSA-N	0.0		flat tautomer	637270876	15001.0	86.9746941347	1.0	139.437933266	0.694182199378	2.01	3.73475929574
19782400	637270876	1849.0	69.7189666328	0.694182199378	WQZGKKKJIJFFOK-FPRJBGLDSA-N	0.0		flat tautomer	637270876	4365.0	85.30980392	1.0	139.437933266	0.694182199378	2.01	3.73475929574
19782401	637270876	1849.0	69.7189666328	0.694182199378	WQZGKKKJIJFFOK-FPRJBGLDSA-N	0.0		flat tautomer	637270876	4037.0	83.6458915609	1.0	139.437933266	0.694182199378	2.01	3.73475929574
43880722	637266628	4218.0	91.8696662315	0.533457102236	WQZGKKKJIJFFOK-FPRJBGLDSA-N	0.0		direct	637266628	3238.0	90.6655462488	1.0	181.331092498	0.533457102236	2.01	3.73415171784
43880795	637266628	3238.0	91.8696662315	0.533457102236	WQZGKKKJIJFFOK-FPRJBGLDSA-N	0.0		flat tautomer	637266628	4218.0	90.6655462488	1.0	181.331092498	0.533457102236	2.01	3.73415171784
16385263	637271826	10163.0	70.3242216583	0.687711913266	WQZGKKKJIJFFOK-FPRJBGLDSA-N	0.0		flat tautomer	637271826	339.0	93.1706962272	1.0	140.648443317	0.687711913266	2.01	3.73408658241
16385264	637271826	10163.0	70.3242216583	0.687711913266	WQZGKKKJIJFFOK-FPRJBGLDSA-N	0.0		flat tautomer	637271826	3584.0	93.1706962272	1.0	140.648443317	0.687711913266	2.01	3.73408658241
16385265	637271826	10163.0	70.3242216583	0.687711913266	WQZGKKKJIJFFOK-FPRJBGLDSA-N	0.0		flat tautomer	637271826	6831.0	93.1706962272	1.0	140.648443317	0.687711913266	2.01	3.73408658241
16385266	637271826	10163.0	70.3242216583	0.687711913266	WQZGKKKJIJFFOK-FPRJBGLDSA-N	0.0		flat tautomer	637271826	1622.0	92.4828041021	1.0	140.648443317	0.687711913266	2.01	3.73408658241
16385269	637271826	10163.0	70.3242216583	0.687711913266	WQZGKKKJIJFFOK-FPRJBGLDSA-N	0.0		flat tautomer	637271826	15001.0	92.1040252676	1.0	140.648443317	0.687711913266	2.01	3.73408658241
16385270	637271826	10163.0	70.3242216583	0.687711913266	WQZGKKKJIJFFOK-FPRJBGLDSA-N	0.0		flat tautomer	637271826	1383.0	91.2790142558	1.0	140.648443317	0.687711913266	2.01	3.73408658241
16385271	637271826	10163.0	70.3242216583	0.687711913266	WQZGKKKJIJFFOK-FPRJBGLDSA-N	0.0		flat tautomer	637271826	4366.0	91.2790142558	1.0	140.648443317	0.687711913266	2.01	3.73408658241
14135226	637267041	1383.0	87.440093375	0.552704654755	WQZGKKKJIJFFOK-FPRJBGLDSA-N	0.0		flat tautomer	637267041	4365.0	100.432973634	1.0	174.88018675	0.552704654755	2.01	3.73342513481
14135227	637267041	1383.0	87.440093375	0.552704654755	WQZGKKKJIJFFOK-FPRJBGLDSA-N	0.0		flat tautomer	637267041	13591.0	98.8124792792	1.0	174.88018675	0.552704654755	2.01	3.73342513481
14135228	637267041	1383.0	87.440093375	0.552704654755	WQZGKKKJIJFFOK-FPRJBGLDSA-N	0.0		flat tautomer	637267041	15081.0	98.8124792792	1.0	174.88018675	0.552704654755	2.01	3.73342513481
14135229	637267041	1383.0	87.440093375	0.552704654755	WQZGKKKJIJFFOK-FPRJBGLDSA-N	0.0		flat tautomer	637267041	5031.0	96.9625735021	1.0	174.88018675	0.552704654755	2.01	3.73342513481
14135230	637267041	1383.0	87.440093375	0.552704654755	WQZGKKKJIJFFOK-FPRJBGLDSA-N	0.0		flat tautomer	637267041	339.0	96.2781893848	1.0	174.88018675	0.552704654755	2.01	3.73342513481
14135231	637267041	1383.0	87.440093375	0.552704654755	WQZGKKKJIJFFOK-FPRJBGLDSA-N	0.0		flat tautomer	637267041	3584.0	96.2781893848	1.0	174.88018675	0.552704654755	2.01	3.73342513481
14135232	637267041	1383.0	87.440093375	0.552704654755	WQZGKKKJIJFFOK-FPRJBGLDSA-N	0.0		flat tautomer	637267041	6831.0	96.2781893848	1.0	174.88018675	0.552704654755	2.01	3.73342513481
14135233	637267041	1383.0	87.440093375	0.552704654755	WQZGKKKJIJFFOK-FPRJBGLDSA-N	0.0		flat tautomer	637267041	4267.0	95.9065783148	1.0	174.88018675	0.552704654755	2.01	3.73342513481
14135236	637267041	1383.0	87.440093375	0.552704654755	WQZGKKKJIJFFOK-FPRJBGLDSA-N	0.0		flat tautomer	637267041	15001.0	95.6307841426	1.0	174.88018675	0.552704654755	2.01	3.73342513481
14135237	637267041	1383.0	87.440093375	0.552704654755	WQZGKKKJIJFFOK-FPRJBGLDSA-N	0.0		flat tautomer	637267041	1622.0	92.9430951487	1.0	174.88018675	0.552704654755	2.01	3.73342513481
14135238	637267041	1383.0	87.440093375	0.552704654755	WQZGKKKJIJFFOK-FPRJBGLDSA-N	0.0		flat tautomer	637267041	4005.0	91.288192771	1.0	174.88018675	0.552704654755	2.01	3.73342513481
14135239	637267041	1383.0	87.440093375	0.552704654755	WQZGKKKJIJFFOK-FPRJBGLDSA-N	0.0		flat tautomer	637267041	11881.0	91.288192771	1.0	174.88018675	0.552704654755	2.01	3.73342513481
14135240	637267041	1383.0	87.440093375	0.552704654755	WQZGKKKJIJFFOK-FPRJBGLDSA-N	0.0		flat tautomer	637267041	13196.0	91.288192771	1.0	174.88018675	0.552704654755	2.01	3.73342513481
14135241	637267041	1383.0	87.440093375	0.552704654755	WQZGKKKJIJFFOK-FPRJBGLDSA-N	0.0		flat tautomer	637267041	1849.0	90.9244530386	1.0	174.88018675	0.552704654755	2.01	3.73342513481
14135770	637267041	4366.0	87.440093375	0.552704654755	WQZGKKKJIJFFOK-FPRJBGLDSA-N	0.0		flat tautomer	637267041	4365.0	100.432973634	1.0	174.88018675	0.552704654755	2.01	3.73342513481
14135771	637267041	4366.0	87.440093375	0.552704654755	WQZGKKKJIJFFOK-FPRJBGLDSA-N	0.0		flat tautomer	637267041	13591.0	98.8124792792	1.0	174.88018675	0.552704654755	2.01	3.73342513481
14135772	637267041	4366.0	87.440093375	0.552704654755	WQZGKKKJIJFFOK-FPRJBGLDSA-N	0.0		flat tautomer	637267041	15081.0	98.8124792792	1.0	174.88018675	0.552704654755	2.01	3.73342513481
14135773	637267041	4366.0	87.440093375	0.552704654755	WQZGKKKJIJFFOK-FPRJBGLDSA-N	0.0		flat tautomer	637267041	5031.0	96.9625735021	1.0	174.88018675	0.552704654755	2.01	3.73342513481
14135774	637267041	4366.0	87.440093375	0.552704654755	WQZGKKKJIJFFOK-FPRJBGLDSA-N	0.0		flat tautomer	637267041	339.0	96.2781893848	1.0	174.88018675	0.552704654755	2.01	3.73342513481
14135775	637267041	4366.0	87.440093375	0.552704654755	WQZGKKKJIJFFOK-FPRJBGLDSA-N	0.0		flat tautomer	637267041	3584.0	96.2781893848	1.0	174.88018675	0.552704654755	2.01	3.73342513481
14135776	637267041	4366.0	87.440093375	0.552704654755	WQZGKKKJIJFFOK-FPRJBGLDSA-N	0.0		flat tautomer	637267041	6831.0	96.2781893848	1.0	174.88018675	0.552704654755	2.01	3.73342513481
14135777	637267041	4366.0	87.440093375	0.552704654755	WQZGKKKJIJFFOK-FPRJBGLDSA-N	0.0		flat tautomer	637267041	4267.0	95.9065783148	1.0	174.88018675	0.552704654755	2.01	3.73342513481
14135780	637267041	4366.0	87.440093375	0.552704654755	WQZGKKKJIJFFOK-FPRJBGLDSA-N	0.0		flat tautomer	637267041	15001.0	95.6307841426	1.0	174.88018675	0.552704654755	2.01	3.73342513481
14135781	637267041	4366.0	87.440093375	0.552704654755	WQZGKKKJIJFFOK-FPRJBGLDSA-N	0.0		flat tautomer	637267041	1622.0	92.9430951487	1.0	174.88018675	0.552704654755	2.01	3.73342513481
14135782	637267041	4366.0	87.440093375	0.552704654755	WQZGKKKJIJFFOK-FPRJBGLDSA-N	0.0		flat tautomer	637267041	4005.0	91.288192771	1.0	174.88018675	0.552704654755	2.01	3.73342513481
14135783	637267041	4366.0	87.440093375	0.552704654755	WQZGKKKJIJFFOK-FPRJBGLDSA-N	0.0		flat tautomer	637267041	11881.0	91.288192771	1.0	174.88018675	0.552704654755	2.01	3.73342513481
14135784	637267041	4366.0	87.440093375	0.552704654755	WQZGKKKJIJFFOK-FPRJBGLDSA-N	0.0		flat tautomer	637267041	13196.0	91.288192771	1.0	174.88018675	0.552704654755	2.01	3.73342513481
14135785	637267041	4366.0	87.440093375	0.552704654755	WQZGKKKJIJFFOK-FPRJBGLDSA-N	0.0		flat tautomer	637267041	1849.0	90.9244530386	1.0	174.88018675	0.552704654755	2.01	3.73342513481
16395386	637271826	7635.0	87.4388986164	0.552704654755	WQZGKKKJIJFFOK-FPRJBGLDSA-N	0.0		flat tautomer	637271826	5031.0	100.903089987	1.0	174.877797233	0.552704654755	2.01	3.7334123816
16395387	637271826	7635.0	87.4388986164	0.552704654755	WQZGKKKJIJFFOK-FPRJBGLDSA-N	0.0		flat tautomer	637271826	13591.0	99.54668166	1.0	174.877797233	0.552704654755	2.01	3.7334123816
16395388	637271826	7635.0	87.4388986164	0.552704654755	WQZGKKKJIJFFOK-FPRJBGLDSA-N	0.0		flat tautomer	637271826	15081.0	99.54668166	1.0	174.877797233	0.552704654755	2.01	3.7334123816
16395389	637271826	7635.0	87.4388986164	0.552704654755	WQZGKKKJIJFFOK-FPRJBGLDSA-N	0.0		flat tautomer	637271826	1849.0	98.2757241304	1.0	174.877797233	0.552704654755	2.01	3.7334123816
16395390	637271826	7635.0	87.4388986164	0.552704654755	WQZGKKKJIJFFOK-FPRJBGLDSA-N	0.0		flat tautomer	637271826	4365.0	95.0741724254	1.0	174.877797233	0.552704654755	2.01	3.7334123816
16395391	637271826	7635.0	87.4388986164	0.552704654755	WQZGKKKJIJFFOK-FPRJBGLDSA-N	0.0		flat tautomer	637271826	339.0	93.1706962272	1.0	174.877797233	0.552704654755	2.01	3.7334123816
16395392	637271826	7635.0	87.4388986164	0.552704654755	WQZGKKKJIJFFOK-FPRJBGLDSA-N	0.0		flat tautomer	637271826	3584.0	93.1706962272	1.0	174.877797233	0.552704654755	2.01	3.7334123816
16395393	637271826	7635.0	87.4388986164	0.552704654755	WQZGKKKJIJFFOK-FPRJBGLDSA-N	0.0		flat tautomer	637271826	6831.0	93.1706962272	1.0	174.877797233	0.552704654755	2.01	3.7334123816
16395394	637271826	7635.0	87.4388986164	0.552704654755	WQZGKKKJIJFFOK-FPRJBGLDSA-N	0.0		flat tautomer	637271826	1622.0	92.4828041021	1.0	174.877797233	0.552704654755	2.01	3.7334123816
16395397	637271826	7635.0	87.4388986164	0.552704654755	WQZGKKKJIJFFOK-FPRJBGLDSA-N	0.0		flat tautomer	637271826	15001.0	92.1040252676	1.0	174.877797233	0.552704654755	2.01	3.7334123816
16395398	637271826	7635.0	87.4388986164	0.552704654755	WQZGKKKJIJFFOK-FPRJBGLDSA-N	0.0		flat tautomer	637271826	1383.0	91.2790142558	1.0	174.877797233	0.552704654755	2.01	3.7334123816
16395399	637271826	7635.0	87.4388986164	0.552704654755	WQZGKKKJIJFFOK-FPRJBGLDSA-N	0.0		flat tautomer	637271826	4366.0	91.2790142558	1.0	174.877797233	0.552704654755	2.01	3.7334123816
16395050	637271826	4267.0	87.4225082002	0.552704654755	WQZGKKKJIJFFOK-FPRJBGLDSA-N	0.0		flat tautomer	637271826	5031.0	100.903089987	1.0	174.8450164	0.552704654755	2.01	3.73323741232
16395051	637271826	4267.0	87.4225082002	0.552704654755	WQZGKKKJIJFFOK-FPRJBGLDSA-N	0.0		flat tautomer	637271826	13591.0	99.54668166	1.0	174.8450164	0.552704654755	2.01	3.73323741232
16395052	637271826	4267.0	87.4225082002	0.552704654755	WQZGKKKJIJFFOK-FPRJBGLDSA-N	0.0		flat tautomer	637271826	15081.0	99.54668166	1.0	174.8450164	0.552704654755	2.01	3.73323741232
16395053	637271826	4267.0	87.4225082002	0.552704654755	WQZGKKKJIJFFOK-FPRJBGLDSA-N	0.0		flat tautomer	637271826	1849.0	98.2757241304	1.0	174.8450164	0.552704654755	2.01	3.73323741232
16395054	637271826	4267.0	87.4225082002	0.552704654755	WQZGKKKJIJFFOK-FPRJBGLDSA-N	0.0		flat tautomer	637271826	4365.0	95.0741724254	1.0	174.8450164	0.552704654755	2.01	3.73323741232
16395055	637271826	4267.0	87.4225082002	0.552704654755	WQZGKKKJIJFFOK-FPRJBGLDSA-N	0.0		flat tautomer	637271826	339.0	93.1706962272	1.0	174.8450164	0.552704654755	2.01	3.73323741232
16395056	637271826	4267.0	87.4225082002	0.552704654755	WQZGKKKJIJFFOK-FPRJBGLDSA-N	0.0		flat tautomer	637271826	3584.0	93.1706962272	1.0	174.8450164	0.552704654755	2.01	3.73323741232
16395057	637271826	4267.0	87.4225082002	0.552704654755	WQZGKKKJIJFFOK-FPRJBGLDSA-N	0.0		flat tautomer	637271826	6831.0	93.1706962272	1.0	174.8450164	0.552704654755	2.01	3.73323741232
16395058	637271826	4267.0	87.4225082002	0.552704654755	WQZGKKKJIJFFOK-FPRJBGLDSA-N	0.0		flat tautomer	637271826	1622.0	92.4828041021	1.0	174.8450164	0.552704654755	2.01	3.73323741232
16395061	637271826	4267.0	87.4225082002	0.552704654755	WQZGKKKJIJFFOK-FPRJBGLDSA-N	0.0		flat tautomer	637271826	15001.0	92.1040252676	1.0	174.8450164	0.552704654755	2.01	3.73323741232
16395062	637271826	4267.0	87.4225082002	0.552704654755	WQZGKKKJIJFFOK-FPRJBGLDSA-N	0.0		flat tautomer	637271826	1383.0	91.2790142558	1.0	174.8450164	0.552704654755	2.01	3.73323741232
16395063	637271826	4267.0	87.4225082002	0.552704654755	WQZGKKKJIJFFOK-FPRJBGLDSA-N	0.0		flat tautomer	637271826	4366.0	91.2790142558	1.0	174.8450164	0.552704654755	2.01	3.73323741232
53065685	637267000	13069.0	32.4259687323	0.745013468122	WQZGKKKJIJFFOK-FPRJBGLDSA-N	0.0		flat tautomer	637267000	13069.0	32.5528419687	2.0	64.8519374645	0.745013468122	2.01	3.73317443462
53065691	637267000	13617.0	32.4259687323	0.745013468122	WQZGKKKJIJFFOK-FPRJBGLDSA-N	0.0		flat tautomer	637267000	13617.0	32.5528419687	2.0	64.8519374645	0.745013468122	2.01	3.73317443462
53065697	637267000	16071.0	32.4259687323	0.745013468122	WQZGKKKJIJFFOK-FPRJBGLDSA-N	0.0		flat tautomer	637267000	16071.0	32.5528419687	2.0	64.8519374645	0.745013468122	2.01	3.73317443462
14133913	637267041	1175.0	95.0639892043	0.531365230058	WQZGKKKJIJFFOK-FPRJBGLDSA-N	0.0		flat tautomer	637267041	1849.0	90.9244530386	1.0	181.848906077	0.531365230058	2.01	3.73314596279
14134441	637267041	4267.0	94.1051303433	0.531365230058	WQZGKKKJIJFFOK-FPRJBGLDSA-N	0.0		flat tautomer	637267041	1849.0	90.9244530386	1.0	181.848906077	0.531365230058	2.01	3.73314596279
14134457	637267041	4365.0	99.3585258895	0.531365230058	WQZGKKKJIJFFOK-FPRJBGLDSA-N	0.0		flat tautomer	637267041	1849.0	90.9244530386	1.0	181.848906077	0.531365230058	2.01	3.73314596279
14134633	637267041	5031.0	96.3410351573	0.531365230058	WQZGKKKJIJFFOK-FPRJBGLDSA-N	0.0		flat tautomer	637267041	1849.0	90.9244530386	1.0	181.848906077	0.531365230058	2.01	3.73314596279
23995335	637268311	1157.0	45.2644011003	0.533457102236	WQZGKKKJIJFFOK-FPRJBGLDSA-N	0.0		flat tautomer	637268311	1157.0	54.642065153	2.0	90.5288022006	0.533457102236	2.01	3.73274293551
23995507	637268311	2964.0	45.2644011003	0.533457102236	WQZGKKKJIJFFOK-FPRJBGLDSA-N	0.0		flat tautomer	637268311	2964.0	54.642065153	2.0	90.5288022006	0.533457102236	2.01	3.73274293551
16395898	637271826	1622.0	90.4698003018	0.533457102236	WQZGKKKJIJFFOK-FPRJBGLDSA-N	0.0		flat tautomer	637271826	5031.0	100.903089987	1.0	180.939600604	0.533457102236	2.01	3.73213458556
16395903	637271826	1622.0	90.4698003018	0.533457102236	WQZGKKKJIJFFOK-FPRJBGLDSA-N	0.0		flat tautomer	637271826	339.0	93.1706962272	1.0	180.939600604	0.533457102236	2.01	3.73213458556
16395904	637271826	1622.0	90.4698003018	0.533457102236	WQZGKKKJIJFFOK-FPRJBGLDSA-N	0.0		flat tautomer	637271826	3584.0	93.1706962272	1.0	180.939600604	0.533457102236	2.01	3.73213458556
16395905	637271826	1622.0	90.4698003018	0.533457102236	WQZGKKKJIJFFOK-FPRJBGLDSA-N	0.0		flat tautomer	637271826	6831.0	93.1706962272	1.0	180.939600604	0.533457102236	2.01	3.73213458556
16395909	637271826	1622.0	90.4698003018	0.533457102236	WQZGKKKJIJFFOK-FPRJBGLDSA-N	0.0		flat tautomer	637271826	15001.0	92.1040252676	1.0	180.939600604	0.533457102236	2.01	3.73213458556
16395912	637271826	1622.0	90.4698003018	0.533457102236	WQZGKKKJIJFFOK-FPRJBGLDSA-N	0.0		flat tautomer	637271826	1383.0	90.6143937264	1.0	180.939600604	0.533457102236	2.01	3.73213458556
16395913	637271826	1622.0	90.4698003018	0.533457102236	WQZGKKKJIJFFOK-FPRJBGLDSA-N	0.0		flat tautomer	637271826	4366.0	90.6143937264	1.0	180.939600604	0.533457102236	2.01	3.73213458556
16395899	637271826	1622.0	90.4698003018	0.533457102236	WQZGKKKJIJFFOK-FPRJBGLDSA-N	0.0		flat tautomer	637271826	13591.0	99.54668166	1.0	180.939600604	0.533457102236	2.01	3.73213458556
16395900	637271826	1622.0	90.4698003018	0.533457102236	WQZGKKKJIJFFOK-FPRJBGLDSA-N	0.0		flat tautomer	637271826	15081.0	99.54668166	1.0	180.939600604	0.533457102236	2.01	3.73213458556
16395901	637271826	1622.0	90.4698003018	0.533457102236	WQZGKKKJIJFFOK-FPRJBGLDSA-N	0.0		flat tautomer	637271826	1849.0	98.2757241304	1.0	180.939600604	0.533457102236	2.01	3.73213458556
16395902	637271826	1622.0	90.4698003018	0.533457102236	WQZGKKKJIJFFOK-FPRJBGLDSA-N	0.0		flat tautomer	637271826	4365.0	95.0741724254	1.0	180.939600604	0.533457102236	2.01	3.73213458556
19785492	637270876	13745.0	87.3178549236	0.552704654755	WQZGKKKJIJFFOK-FPRJBGLDSA-N	0.0		flat tautomer	637270876	5031.0	95.0762380392	1.0	174.635709847	0.552704654755	2.01	3.73211964801
19785493	637270876	13745.0	87.3178549236	0.552704654755	WQZGKKKJIJFFOK-FPRJBGLDSA-N	0.0		flat tautomer	637270876	1849.0	93.9507819773	1.0	174.635709847	0.552704654755	2.01	3.73211964801
19785494	637270876	13745.0	87.3178549236	0.552704654755	WQZGKKKJIJFFOK-FPRJBGLDSA-N	0.0		flat tautomer	637270876	13591.0	93.2604276555	1.0	174.635709847	0.552704654755	2.01	3.73211964801
19785495	637270876	13745.0	87.3178549236	0.552704654755	WQZGKKKJIJFFOK-FPRJBGLDSA-N	0.0		flat tautomer	637270876	15081.0	93.2604276555	1.0	174.635709847	0.552704654755	2.01	3.73211964801
19785496	637270876	13745.0	87.3178549236	0.552704654755	WQZGKKKJIJFFOK-FPRJBGLDSA-N	0.0		flat tautomer	637270876	1622.0	91.251811973	1.0	174.635709847	0.552704654755	2.01	3.73211964801
19785497	637270876	13745.0	87.3178549236	0.552704654755	WQZGKKKJIJFFOK-FPRJBGLDSA-N	0.0		flat tautomer	637270876	10460.0	91.2240256689	1.0	174.635709847	0.552704654755	2.01	3.73211964801
19785499	637270876	13745.0	87.3178549236	0.552704654755	WQZGKKKJIJFFOK-FPRJBGLDSA-N	0.0		flat tautomer	637270876	339.0	90.5867002359	1.0	174.635709847	0.552704654755	2.01	3.73211964801
19785500	637270876	13745.0	87.3178549236	0.552704654755	WQZGKKKJIJFFOK-FPRJBGLDSA-N	0.0		flat tautomer	637270876	3584.0	90.5867002359	1.0	174.635709847	0.552704654755	2.01	3.73211964801
19785501	637270876	13745.0	87.3178549236	0.552704654755	WQZGKKKJIJFFOK-FPRJBGLDSA-N	0.0		flat tautomer	637270876	6831.0	90.5867002359	1.0	174.635709847	0.552704654755	2.01	3.73211964801
11936920	637265280	1849.0	102.806875402	0.469413936849	WQZGKKKJIJFFOK-FPRJBGLDSA-N	0.0		flat tautomer	637265280	13591.0	105.424812155	1.0	205.613750803	0.469413936849	2.01	3.73208088972
11936921	637265280	1849.0	102.806875402	0.469413936849	WQZGKKKJIJFFOK-FPRJBGLDSA-N	0.0		flat tautomer	637265280	15081.0	105.424812155	1.0	205.613750803	0.469413936849	2.01	3.73208088972
11936923	637265280	1849.0	102.806875402	0.469413936849	WQZGKKKJIJFFOK-FPRJBGLDSA-N	0.0		flat tautomer	637265280	4365.0	103.154281982	1.0	205.613750803	0.469413936849	2.01	3.73208088972
53210119	637266665	16085.0	34.4762535332	0.749578662202	WQZGKKKJIJFFOK-FPRJBGLDSA-N	0.0		flat tautomer	637266665	16085.0	32.1877553032	2.0	64.3755106064	0.749578662202	2.01	3.73199444618
45969449	637268033	6123.0	72.7281583935	0.66301099456	WQZGKKKJIJFFOK-FPRJBGLDSA-N	0.0		flat tautomer	637268033	13330.0	79.2291479884	1.0	145.456316787	0.66301099456	2.01	3.73131868997
45969456	637268033	13330.0	72.7281583935	0.66301099456	WQZGKKKJIJFFOK-FPRJBGLDSA-N	0.0		flat tautomer	637268033	6123.0	79.2291479884	1.0	145.456316787	0.66301099456	2.01	3.73131868997
4898788	637270822	2754.0	93.3726341434	0.531365230058	WQZGKKKJIJFFOK-FPRJBGLDSA-N	0.0		flat tautomer	637270822	3785.0	90.7375489103	1.0	181.475097821	0.531365230058	2.01	3.73122602028
4898789	637270822	2754.0	93.3726341434	0.531365230058	WQZGKKKJIJFFOK-FPRJBGLDSA-N	0.0		flat tautomer	637270822	4146.0	90.7375489103	1.0	181.475097821	0.531365230058	2.01	3.73122602028
4899244	637270822	5746.0	93.3726341434	0.531365230058	WQZGKKKJIJFFOK-FPRJBGLDSA-N	0.0		flat tautomer	637270822	3785.0	90.7375489103	1.0	181.475097821	0.531365230058	2.01	3.73122602028
4899245	637270822	5746.0	93.3726341434	0.531365230058	WQZGKKKJIJFFOK-FPRJBGLDSA-N	0.0		flat tautomer	637270822	4146.0	90.7375489103	1.0	181.475097821	0.531365230058	2.01	3.73122602028
53160487	637266580	14743.0	39.1272611725	0.624088952415	WQZGKKKJIJFFOK-FPRJBGLDSA-N	0.0		flat tautomer	637266580	14743.0	38.6234230429	2.0	77.2468460859	0.624088952415	2.01	3.73111234623
14111946	637267041	2250.0	81.468521083	0.591634386844	WQZGKKKJIJFFOK-FPRJBGLDSA-N	0.0		flat tautomer	637267041	4365.0	100.432973634	1.0	162.937042166	0.591634386844	2.01	3.73093191197
14111947	637267041	2250.0	81.468521083	0.591634386844	WQZGKKKJIJFFOK-FPRJBGLDSA-N	0.0		flat tautomer	637267041	13591.0	98.8124792792	1.0	162.937042166	0.591634386844	2.01	3.73093191197
14111948	637267041	2250.0	81.468521083	0.591634386844	WQZGKKKJIJFFOK-FPRJBGLDSA-N	0.0		flat tautomer	637267041	15081.0	98.8124792792	1.0	162.937042166	0.591634386844	2.01	3.73093191197
14111949	637267041	2250.0	81.468521083	0.591634386844	WQZGKKKJIJFFOK-FPRJBGLDSA-N	0.0		flat tautomer	637267041	5031.0	96.9625735021	1.0	162.937042166	0.591634386844	2.01	3.73093191197
14111950	637267041	2250.0	81.468521083	0.591634386844	WQZGKKKJIJFFOK-FPRJBGLDSA-N	0.0		flat tautomer	637267041	339.0	96.2781893848	1.0	162.937042166	0.591634386844	2.01	3.73093191197
14111951	637267041	2250.0	81.468521083	0.591634386844	WQZGKKKJIJFFOK-FPRJBGLDSA-N	0.0		flat tautomer	637267041	3584.0	96.2781893848	1.0	162.937042166	0.591634386844	2.01	3.73093191197
14111952	637267041	2250.0	81.468521083	0.591634386844	WQZGKKKJIJFFOK-FPRJBGLDSA-N	0.0		flat tautomer	637267041	6831.0	96.2781893848	1.0	162.937042166	0.591634386844	2.01	3.73093191197
14111953	637267041	2250.0	81.468521083	0.591634386844	WQZGKKKJIJFFOK-FPRJBGLDSA-N	0.0		flat tautomer	637267041	4267.0	95.9065783148	1.0	162.937042166	0.591634386844	2.01	3.73093191197
14111956	637267041	2250.0	81.468521083	0.591634386844	WQZGKKKJIJFFOK-FPRJBGLDSA-N	0.0		flat tautomer	637267041	15001.0	95.6307841426	1.0	162.937042166	0.591634386844	2.01	3.73093191197
14111957	637267041	2250.0	81.468521083	0.591634386844	WQZGKKKJIJFFOK-FPRJBGLDSA-N	0.0		flat tautomer	637267041	1622.0	92.9430951487	1.0	162.937042166	0.591634386844	2.01	3.73093191197
14111958	637267041	2250.0	81.468521083	0.591634386844	WQZGKKKJIJFFOK-FPRJBGLDSA-N	0.0		flat tautomer	637267041	4005.0	91.288192771	1.0	162.937042166	0.591634386844	2.01	3.73093191197
14111959	637267041	2250.0	81.468521083	0.591634386844	WQZGKKKJIJFFOK-FPRJBGLDSA-N	0.0		flat tautomer	637267041	11881.0	91.288192771	1.0	162.937042166	0.591634386844	2.01	3.73093191197
14111960	637267041	2250.0	81.468521083	0.591634386844	WQZGKKKJIJFFOK-FPRJBGLDSA-N	0.0		flat tautomer	637267041	13196.0	91.288192771	1.0	162.937042166	0.591634386844	2.01	3.73093191197
14111961	637267041	2250.0	81.468521083	0.591634386844	WQZGKKKJIJFFOK-FPRJBGLDSA-N	0.0		flat tautomer	637267041	1849.0	90.9244530386	1.0	162.937042166	0.591634386844	2.01	3.73093191197
43880434	637266628	4218.0	91.8696662315	0.531365230058	WQZGKKKJIJFFOK-FPRJBGLDSA-N	0.0		direct	637266628	3238.0	90.6655462488	1.0	181.331092498	0.531365230058	2.01	3.73048559311
43880507	637266628	3238.0	91.8696662315	0.531365230058	WQZGKKKJIJFFOK-FPRJBGLDSA-N	0.0		flat tautomer	637266628	4218.0	90.6655462488	1.0	181.331092498	0.531365230058	2.01	3.73048559311
3350958	637271060	2754.0	77.1791420106	0.624088952415	WQZGKKKJIJFFOK-FPRJBGLDSA-N	0.0		flat tautomer	637271060	599.0	102.623423043	1.0	154.358284021	0.624088952415	2.01	3.73029453103
3350959	637271060	2754.0	77.1791420106	0.624088952415	WQZGKKKJIJFFOK-FPRJBGLDSA-N	0.0		flat tautomer	637271060	2138.0	102.623423043	1.0	154.358284021	0.624088952415	2.01	3.73029453103
3351018	637271060	5746.0	77.1791420106	0.624088952415	WQZGKKKJIJFFOK-FPRJBGLDSA-N	0.0		flat tautomer	637271060	599.0	102.623423043	1.0	154.358284021	0.624088952415	2.01	3.73029453103
3351019	637271060	5746.0	77.1791420106	0.624088952415	WQZGKKKJIJFFOK-FPRJBGLDSA-N	0.0		flat tautomer	637271060	2138.0	102.623423043	1.0	154.358284021	0.624088952415	2.01	3.73029453103
11936976	637265280	4365.0	102.57024772	0.469413936849	WQZGKKKJIJFFOK-FPRJBGLDSA-N	0.0		flat tautomer	637265280	13591.0	105.424812155	1.0	205.14049544	0.469413936849	2.01	3.72993152736
11936977	637265280	4365.0	102.57024772	0.469413936849	WQZGKKKJIJFFOK-FPRJBGLDSA-N	0.0		flat tautomer	637265280	15081.0	105.424812155	1.0	205.14049544	0.469413936849	2.01	3.72993152736
11936978	637265280	4365.0	102.57024772	0.469413936849	WQZGKKKJIJFFOK-FPRJBGLDSA-N	0.0		flat tautomer	637265280	1849.0	103.779891912	1.0	205.14049544	0.469413936849	2.01	3.72993152736
14136522	637267041	1622.0	90.2464169411	0.533457102236	WQZGKKKJIJFFOK-FPRJBGLDSA-N	0.0		flat tautomer	637267041	4365.0	100.432973634	1.0	180.492833882	0.533457102236	2.01	3.72982865081
14136523	637267041	1622.0	90.2464169411	0.533457102236	WQZGKKKJIJFFOK-FPRJBGLDSA-N	0.0		flat tautomer	637267041	13591.0	98.8124792792	1.0	180.492833882	0.533457102236	2.01	3.72982865081
14136524	637267041	1622.0	90.2464169411	0.533457102236	WQZGKKKJIJFFOK-FPRJBGLDSA-N	0.0		flat tautomer	637267041	15081.0	98.8124792792	1.0	180.492833882	0.533457102236	2.01	3.72982865081
14136525	637267041	1622.0	90.2464169411	0.533457102236	WQZGKKKJIJFFOK-FPRJBGLDSA-N	0.0		flat tautomer	637267041	5031.0	96.9625735021	1.0	180.492833882	0.533457102236	2.01	3.72982865081
14136526	637267041	1622.0	90.2464169411	0.533457102236	WQZGKKKJIJFFOK-FPRJBGLDSA-N	0.0		flat tautomer	637267041	339.0	96.2781893848	1.0	180.492833882	0.533457102236	2.01	3.72982865081
14136527	637267041	1622.0	90.2464169411	0.533457102236	WQZGKKKJIJFFOK-FPRJBGLDSA-N	0.0		flat tautomer	637267041	3584.0	96.2781893848	1.0	180.492833882	0.533457102236	2.01	3.72982865081
14136528	637267041	1622.0	90.2464169411	0.533457102236	WQZGKKKJIJFFOK-FPRJBGLDSA-N	0.0		flat tautomer	637267041	6831.0	96.2781893848	1.0	180.492833882	0.533457102236	2.01	3.72982865081
14136529	637267041	1622.0	90.2464169411	0.533457102236	WQZGKKKJIJFFOK-FPRJBGLDSA-N	0.0		flat tautomer	637267041	4267.0	95.9065783148	1.0	180.492833882	0.533457102236	2.01	3.72982865081
14136532	637267041	1622.0	90.2464169411	0.533457102236	WQZGKKKJIJFFOK-FPRJBGLDSA-N	0.0		flat tautomer	637267041	15001.0	95.6307841426	1.0	180.492833882	0.533457102236	2.01	3.72982865081
14136534	637267041	1622.0	90.2464169411	0.533457102236	WQZGKKKJIJFFOK-FPRJBGLDSA-N	0.0		flat tautomer	637267041	4005.0	91.288192771	1.0	180.492833882	0.533457102236	2.01	3.72982865081
14136535	637267041	1622.0	90.2464169411	0.533457102236	WQZGKKKJIJFFOK-FPRJBGLDSA-N	0.0		flat tautomer	637267041	11881.0	91.288192771	1.0	180.492833882	0.533457102236	2.01	3.72982865081
14136536	637267041	1622.0	90.2464169411	0.533457102236	WQZGKKKJIJFFOK-FPRJBGLDSA-N	0.0		flat tautomer	637267041	13196.0	91.288192771	1.0	180.492833882	0.533457102236	2.01	3.72982865081
14136537	637267041	1622.0	90.2464169411	0.533457102236	WQZGKKKJIJFFOK-FPRJBGLDSA-N	0.0		flat tautomer	637267041	1849.0	90.9244530386	1.0	180.492833882	0.533457102236	2.01	3.72982865081
52010729	637269334	14472.0	91.1573907604	0.533457102236	WQZGKKKJIJFFOK-FPRJBGLDSA-N	0.0		flat tautomer	637269334	1892.0	90.1745738822	1.0	180.349147764	0.533457102236	2.01	3.7290861218
23994613	637268311	1157.0	45.2644011003	0.531365230058	WQZGKKKJIJFFOK-FPRJBGLDSA-N	0.0		flat tautomer	637268311	1157.0	54.642065153	2.0	90.5288022006	0.531365230058	2.01	3.7290781939
23994785	637268311	2964.0	45.2644011003	0.531365230058	WQZGKKKJIJFFOK-FPRJBGLDSA-N	0.0		flat tautomer	637268311	2964.0	54.642065153	2.0	90.5288022006	0.531365230058	2.01	3.7290781939
16392986	637271826	1622.0	90.4698003018	0.531365230058	WQZGKKKJIJFFOK-FPRJBGLDSA-N	0.0		flat tautomer	637271826	5031.0	100.903089987	1.0	180.939600604	0.531365230058	2.01	3.72847044121
16392991	637271826	1622.0	90.4698003018	0.531365230058	WQZGKKKJIJFFOK-FPRJBGLDSA-N	0.0		flat tautomer	637271826	339.0	93.1706962272	1.0	180.939600604	0.531365230058	2.01	3.72847044121
16392992	637271826	1622.0	90.4698003018	0.531365230058	WQZGKKKJIJFFOK-FPRJBGLDSA-N	0.0		flat tautomer	637271826	3584.0	93.1706962272	1.0	180.939600604	0.531365230058	2.01	3.72847044121
16392993	637271826	1622.0	90.4698003018	0.531365230058	WQZGKKKJIJFFOK-FPRJBGLDSA-N	0.0		flat tautomer	637271826	6831.0	93.1706962272	1.0	180.939600604	0.531365230058	2.01	3.72847044121
16392997	637271826	1622.0	90.4698003018	0.531365230058	WQZGKKKJIJFFOK-FPRJBGLDSA-N	0.0		flat tautomer	637271826	15001.0	92.1040252676	1.0	180.939600604	0.531365230058	2.01	3.72847044121
16393000	637271826	1622.0	90.4698003018	0.531365230058	WQZGKKKJIJFFOK-FPRJBGLDSA-N	0.0		flat tautomer	637271826	1383.0	90.6143937264	1.0	180.939600604	0.531365230058	2.01	3.72847044121
16393001	637271826	1622.0	90.4698003018	0.531365230058	WQZGKKKJIJFFOK-FPRJBGLDSA-N	0.0		flat tautomer	637271826	4366.0	90.6143937264	1.0	180.939600604	0.531365230058	2.01	3.72847044121
16392987	637271826	1622.0	90.4698003018	0.531365230058	WQZGKKKJIJFFOK-FPRJBGLDSA-N	0.0		flat tautomer	637271826	13591.0	99.54668166	1.0	180.939600604	0.531365230058	2.01	3.72847044121
16392988	637271826	1622.0	90.4698003018	0.531365230058	WQZGKKKJIJFFOK-FPRJBGLDSA-N	0.0		flat tautomer	637271826	15081.0	99.54668166	1.0	180.939600604	0.531365230058	2.01	3.72847044121
16392989	637271826	1622.0	90.4698003018	0.531365230058	WQZGKKKJIJFFOK-FPRJBGLDSA-N	0.0		flat tautomer	637271826	1849.0	98.2757241304	1.0	180.939600604	0.531365230058	2.01	3.72847044121
16392990	637271826	1622.0	90.4698003018	0.531365230058	WQZGKKKJIJFFOK-FPRJBGLDSA-N	0.0		flat tautomer	637271826	4365.0	95.0741724254	1.0	180.939600604	0.531365230058	2.01	3.72847044121
19785234	637270876	1622.0	88.2773660775	0.552704654755	WQZGKKKJIJFFOK-FPRJBGLDSA-N	0.0		flat tautomer	637270876	15001.0	86.9746941347	1.0	173.949388269	0.552704654755	2.01	3.72844740673
19785429	637270876	5031.0	88.3936186349	0.552704654755	WQZGKKKJIJFFOK-FPRJBGLDSA-N	0.0		flat tautomer	637270876	15001.0	86.9746941347	1.0	173.949388269	0.552704654755	2.01	3.72844740673
19785504	637270876	13745.0	87.3178549236	0.552704654755	WQZGKKKJIJFFOK-FPRJBGLDSA-N	0.0		flat tautomer	637270876	15001.0	86.9746941347	1.0	173.949388269	0.552704654755	2.01	3.72844740673
19255932	637266769	1622.0	81.209714836	0.591634386844	WQZGKKKJIJFFOK-FPRJBGLDSA-N	0.0		flat tautomer	637266769	13591.0	87.9871627753	1.0	162.419429672	0.591634386844	2.01	3.72796530321
19255933	637266769	1622.0	81.209714836	0.591634386844	WQZGKKKJIJFFOK-FPRJBGLDSA-N	0.0		flat tautomer	637266769	15081.0	87.9871627753	1.0	162.419429672	0.591634386844	2.01	3.72796530321
19255934	637266769	1622.0	81.209714836	0.591634386844	WQZGKKKJIJFFOK-FPRJBGLDSA-N	0.0		flat tautomer	637266769	339.0	82.9065783148	1.0	162.419429672	0.591634386844	2.01	3.72796530321
19255935	637266769	1622.0	81.209714836	0.591634386844	WQZGKKKJIJFFOK-FPRJBGLDSA-N	0.0		flat tautomer	637266769	3584.0	82.9065783148	1.0	162.419429672	0.591634386844	2.01	3.72796530321
19255936	637266769	1622.0	81.209714836	0.591634386844	WQZGKKKJIJFFOK-FPRJBGLDSA-N	0.0		flat tautomer	637266769	15001.0	82.9065783148	1.0	162.419429672	0.591634386844	2.01	3.72796530321
19255937	637266769	1622.0	81.209714836	0.591634386844	WQZGKKKJIJFFOK-FPRJBGLDSA-N	0.0		flat tautomer	637266769	10460.0	82.735182177	1.0	162.419429672	0.591634386844	2.01	3.72796530321
19255938	637266769	1622.0	81.209714836	0.591634386844	WQZGKKKJIJFFOK-FPRJBGLDSA-N	0.0		flat tautomer	637266769	13745.0	82.735182177	1.0	162.419429672	0.591634386844	2.01	3.72796530321
19259802	637266769	10163.0	72.4412914295	0.66301099456	WQZGKKKJIJFFOK-FPRJBGLDSA-N	0.0		flat tautomer	637266769	13591.0	87.9871627753	1.0	144.882582859	0.66301099456	2.01	3.72763380712
19259803	637266769	10163.0	72.4412914295	0.66301099456	WQZGKKKJIJFFOK-FPRJBGLDSA-N	0.0		flat tautomer	637266769	15081.0	87.9871627753	1.0	144.882582859	0.66301099456	2.01	3.72763380712
19259804	637266769	10163.0	72.4412914295	0.66301099456	WQZGKKKJIJFFOK-FPRJBGLDSA-N	0.0		flat tautomer	637266769	339.0	82.9065783148	1.0	144.882582859	0.66301099456	2.01	3.72763380712
19259805	637266769	10163.0	72.4412914295	0.66301099456	WQZGKKKJIJFFOK-FPRJBGLDSA-N	0.0		flat tautomer	637266769	3584.0	82.9065783148	1.0	144.882582859	0.66301099456	2.01	3.72763380712
19259806	637266769	10163.0	72.4412914295	0.66301099456	WQZGKKKJIJFFOK-FPRJBGLDSA-N	0.0		flat tautomer	637266769	15001.0	82.9065783148	1.0	144.882582859	0.66301099456	2.01	3.72763380712
19259807	637266769	10163.0	72.4412914295	0.66301099456	WQZGKKKJIJFFOK-FPRJBGLDSA-N	0.0		flat tautomer	637266769	10460.0	82.735182177	1.0	144.882582859	0.66301099456	2.01	3.72763380712
19259808	637266769	10163.0	72.4412914295	0.66301099456	WQZGKKKJIJFFOK-FPRJBGLDSA-N	0.0		flat tautomer	637266769	13745.0	82.735182177	1.0	144.882582859	0.66301099456	2.01	3.72763380712
19259809	637266769	10163.0	72.4412914295	0.66301099456	WQZGKKKJIJFFOK-FPRJBGLDSA-N	0.0		flat tautomer	637266769	1622.0	79.9913998282	1.0	144.882582859	0.66301099456	2.01	3.72763380712
19259810	637266769	10163.0	72.4412914295	0.66301099456	WQZGKKKJIJFFOK-FPRJBGLDSA-N	0.0		flat tautomer	637266769	10861.0	79.8696662315	1.0	144.882582859	0.66301099456	2.01	3.72763380712
19259811	637266769	10163.0	72.4412914295	0.66301099456	WQZGKKKJIJFFOK-FPRJBGLDSA-N	0.0		flat tautomer	637266769	11071.0	79.8696662315	1.0	144.882582859	0.66301099456	2.01	3.72763380712
19259812	637266769	10163.0	72.4412914295	0.66301099456	WQZGKKKJIJFFOK-FPRJBGLDSA-N	0.0		flat tautomer	637266769	4005.0	79.5142785735	1.0	144.882582859	0.66301099456	2.01	3.72763380712
19259813	637266769	10163.0	72.4412914295	0.66301099456	WQZGKKKJIJFFOK-FPRJBGLDSA-N	0.0		flat tautomer	637266769	11881.0	79.5142785735	1.0	144.882582859	0.66301099456	2.01	3.72763380712
19259814	637266769	10163.0	72.4412914295	0.66301099456	WQZGKKKJIJFFOK-FPRJBGLDSA-N	0.0		flat tautomer	637266769	13196.0	79.5142785735	1.0	144.882582859	0.66301099456	2.01	3.72763380712
19259815	637266769	10163.0	72.4412914295	0.66301099456	WQZGKKKJIJFFOK-FPRJBGLDSA-N	0.0		flat tautomer	637266769	4267.0	78.6925039621	1.0	144.882582859	0.66301099456	2.01	3.72763380712
19259816	637266769	10163.0	72.4412914295	0.66301099456	WQZGKKKJIJFFOK-FPRJBGLDSA-N	0.0		flat tautomer	637266769	1849.0	78.2118316289	1.0	144.882582859	0.66301099456	2.01	3.72763380712
52010705	637269334	1892.0	91.1573907604	0.533457102236	WQZGKKKJIJFFOK-FPRJBGLDSA-N	0.0		flat tautomer	637269334	14472.0	89.9136401693	1.0	179.827280339	0.533457102236	2.01	3.72638552145
53210247	637266665	16085.0	34.4762535332	0.745013468122	WQZGKKKJIJFFOK-FPRJBGLDSA-N	0.0		flat tautomer	637266665	16085.0	32.1877553032	2.0	64.3755106064	0.745013468122	2.01	3.72629913703
29259774	637269220	3713.0	113.950781977	0.456306072041	WQZGKKKJIJFFOK-FPRJBGLDSA-N	0.0		flat tautomer	637269220	416.0	105.104577454	1.0	210.209154908	0.456306072041	2.01	3.72628426753
14134026	637267041	1622.0	90.2464169411	0.531365230058	WQZGKKKJIJFFOK-FPRJBGLDSA-N	0.0		flat tautomer	637267041	4365.0	100.432973634	1.0	180.492833882	0.531365230058	2.01	3.72616677039
14134027	637267041	1622.0	90.2464169411	0.531365230058	WQZGKKKJIJFFOK-FPRJBGLDSA-N	0.0		flat tautomer	637267041	13591.0	98.8124792792	1.0	180.492833882	0.531365230058	2.01	3.72616677039
14134028	637267041	1622.0	90.2464169411	0.531365230058	WQZGKKKJIJFFOK-FPRJBGLDSA-N	0.0		flat tautomer	637267041	15081.0	98.8124792792	1.0	180.492833882	0.531365230058	2.01	3.72616677039
14134029	637267041	1622.0	90.2464169411	0.531365230058	WQZGKKKJIJFFOK-FPRJBGLDSA-N	0.0		flat tautomer	637267041	5031.0	96.9625735021	1.0	180.492833882	0.531365230058	2.01	3.72616677039
14134030	637267041	1622.0	90.2464169411	0.531365230058	WQZGKKKJIJFFOK-FPRJBGLDSA-N	0.0		flat tautomer	637267041	339.0	96.2781893848	1.0	180.492833882	0.531365230058	2.01	3.72616677039
14134031	637267041	1622.0	90.2464169411	0.531365230058	WQZGKKKJIJFFOK-FPRJBGLDSA-N	0.0		flat tautomer	637267041	3584.0	96.2781893848	1.0	180.492833882	0.531365230058	2.01	3.72616677039
14134032	637267041	1622.0	90.2464169411	0.531365230058	WQZGKKKJIJFFOK-FPRJBGLDSA-N	0.0		flat tautomer	637267041	6831.0	96.2781893848	1.0	180.492833882	0.531365230058	2.01	3.72616677039
14134033	637267041	1622.0	90.2464169411	0.531365230058	WQZGKKKJIJFFOK-FPRJBGLDSA-N	0.0		flat tautomer	637267041	4267.0	95.9065783148	1.0	180.492833882	0.531365230058	2.01	3.72616677039
14134036	637267041	1622.0	90.2464169411	0.531365230058	WQZGKKKJIJFFOK-FPRJBGLDSA-N	0.0		flat tautomer	637267041	15001.0	95.6307841426	1.0	180.492833882	0.531365230058	2.01	3.72616677039
14134038	637267041	1622.0	90.2464169411	0.531365230058	WQZGKKKJIJFFOK-FPRJBGLDSA-N	0.0		flat tautomer	637267041	4005.0	91.288192771	1.0	180.492833882	0.531365230058	2.01	3.72616677039
14134039	637267041	1622.0	90.2464169411	0.531365230058	WQZGKKKJIJFFOK-FPRJBGLDSA-N	0.0		flat tautomer	637267041	11881.0	91.288192771	1.0	180.492833882	0.531365230058	2.01	3.72616677039
14134040	637267041	1622.0	90.2464169411	0.531365230058	WQZGKKKJIJFFOK-FPRJBGLDSA-N	0.0		flat tautomer	637267041	13196.0	91.288192771	1.0	180.492833882	0.531365230058	2.01	3.72616677039
14134041	637267041	1622.0	90.2464169411	0.531365230058	WQZGKKKJIJFFOK-FPRJBGLDSA-N	0.0		flat tautomer	637267041	1849.0	90.9244530386	1.0	180.492833882	0.531365230058	2.01	3.72616677039
19256037	637266769	10861.0	81.0496351456	0.591634386844	WQZGKKKJIJFFOK-FPRJBGLDSA-N	0.0		flat tautomer	637266769	13591.0	87.9871627753	1.0	162.099270291	0.591634386844	2.01	3.72612681267
19256038	637266769	10861.0	81.0496351456	0.591634386844	WQZGKKKJIJFFOK-FPRJBGLDSA-N	0.0		flat tautomer	637266769	15081.0	87.9871627753	1.0	162.099270291	0.591634386844	2.01	3.72612681267
19256039	637266769	10861.0	81.0496351456	0.591634386844	WQZGKKKJIJFFOK-FPRJBGLDSA-N	0.0		flat tautomer	637266769	339.0	82.9065783148	1.0	162.099270291	0.591634386844	2.01	3.72612681267
19256040	637266769	10861.0	81.0496351456	0.591634386844	WQZGKKKJIJFFOK-FPRJBGLDSA-N	0.0		flat tautomer	637266769	3584.0	82.9065783148	1.0	162.099270291	0.591634386844	2.01	3.72612681267
19256041	637266769	10861.0	81.0496351456	0.591634386844	WQZGKKKJIJFFOK-FPRJBGLDSA-N	0.0		flat tautomer	637266769	15001.0	82.9065783148	1.0	162.099270291	0.591634386844	2.01	3.72612681267
19256042	637266769	10861.0	81.0496351456	0.591634386844	WQZGKKKJIJFFOK-FPRJBGLDSA-N	0.0		flat tautomer	637266769	10460.0	82.735182177	1.0	162.099270291	0.591634386844	2.01	3.72612681267
19256043	637266769	10861.0	81.0496351456	0.591634386844	WQZGKKKJIJFFOK-FPRJBGLDSA-N	0.0		flat tautomer	637266769	13745.0	82.735182177	1.0	162.099270291	0.591634386844	2.01	3.72612681267
19256052	637266769	11071.0	81.0496351456	0.591634386844	WQZGKKKJIJFFOK-FPRJBGLDSA-N	0.0		flat tautomer	637266769	13591.0	87.9871627753	1.0	162.099270291	0.591634386844	2.01	3.72612681267
19256053	637266769	11071.0	81.0496351456	0.591634386844	WQZGKKKJIJFFOK-FPRJBGLDSA-N	0.0		flat tautomer	637266769	15081.0	87.9871627753	1.0	162.099270291	0.591634386844	2.01	3.72612681267
19256054	637266769	11071.0	81.0496351456	0.591634386844	WQZGKKKJIJFFOK-FPRJBGLDSA-N	0.0		flat tautomer	637266769	339.0	82.9065783148	1.0	162.099270291	0.591634386844	2.01	3.72612681267
19256055	637266769	11071.0	81.0496351456	0.591634386844	WQZGKKKJIJFFOK-FPRJBGLDSA-N	0.0		flat tautomer	637266769	3584.0	82.9065783148	1.0	162.099270291	0.591634386844	2.01	3.72612681267
19256056	637266769	11071.0	81.0496351456	0.591634386844	WQZGKKKJIJFFOK-FPRJBGLDSA-N	0.0		flat tautomer	637266769	15001.0	82.9065783148	1.0	162.099270291	0.591634386844	2.01	3.72612681267
19256057	637266769	11071.0	81.0496351456	0.591634386844	WQZGKKKJIJFFOK-FPRJBGLDSA-N	0.0		flat tautomer	637266769	10460.0	82.735182177	1.0	162.099270291	0.591634386844	2.01	3.72612681267
19256058	637266769	11071.0	81.0496351456	0.591634386844	WQZGKKKJIJFFOK-FPRJBGLDSA-N	0.0		flat tautomer	637266769	13745.0	82.735182177	1.0	162.099270291	0.591634386844	2.01	3.72612681267
19781911	637270876	1849.0	69.7189666328	0.687711913266	WQZGKKKJIJFFOK-FPRJBGLDSA-N	0.0		flat tautomer	637270876	1622.0	91.251811973	1.0	139.437933266	0.687711913266	2.01	3.72602603861
19781912	637270876	1849.0	69.7189666328	0.687711913266	WQZGKKKJIJFFOK-FPRJBGLDSA-N	0.0		flat tautomer	637270876	10460.0	91.2240256689	1.0	139.437933266	0.687711913266	2.01	3.72602603861
19781913	637270876	1849.0	69.7189666328	0.687711913266	WQZGKKKJIJFFOK-FPRJBGLDSA-N	0.0		flat tautomer	637270876	13745.0	91.2240256689	1.0	139.437933266	0.687711913266	2.01	3.72602603861
19781914	637270876	1849.0	69.7189666328	0.687711913266	WQZGKKKJIJFFOK-FPRJBGLDSA-N	0.0		flat tautomer	637270876	339.0	90.5867002359	1.0	139.437933266	0.687711913266	2.01	3.72602603861
19781915	637270876	1849.0	69.7189666328	0.687711913266	WQZGKKKJIJFFOK-FPRJBGLDSA-N	0.0		flat tautomer	637270876	3584.0	90.5867002359	1.0	139.437933266	0.687711913266	2.01	3.72602603861
19781916	637270876	1849.0	69.7189666328	0.687711913266	WQZGKKKJIJFFOK-FPRJBGLDSA-N	0.0		flat tautomer	637270876	6831.0	90.5867002359	1.0	139.437933266	0.687711913266	2.01	3.72602603861
19781919	637270876	1849.0	69.7189666328	0.687711913266	WQZGKKKJIJFFOK-FPRJBGLDSA-N	0.0		flat tautomer	637270876	15001.0	86.9746941347	1.0	139.437933266	0.687711913266	2.01	3.72602603861
19781920	637270876	1849.0	69.7189666328	0.687711913266	WQZGKKKJIJFFOK-FPRJBGLDSA-N	0.0		flat tautomer	637270876	4365.0	85.30980392	1.0	139.437933266	0.687711913266	2.01	3.72602603861
19781921	637270876	1849.0	69.7189666328	0.687711913266	WQZGKKKJIJFFOK-FPRJBGLDSA-N	0.0		flat tautomer	637270876	4037.0	83.6458915609	1.0	139.437933266	0.687711913266	2.01	3.72602603861
2681768	637266893	2964.0	35.7544873322	0.694182199378	WQZGKKKJIJFFOK-FPRJBGLDSA-N	0.0		flat tautomer	637266893	2964.0	34.5142785735	2.0	69.028557147	0.694182199378	2.01	3.72547866361
52010669	637269334	14472.0	91.1573907604	0.531365230058	WQZGKKKJIJFFOK-FPRJBGLDSA-N	0.0		flat tautomer	637269334	1892.0	90.1745738822	1.0	180.349147764	0.531365230058	2.01	3.72542497038
19260117	637266769	13745.0	83.9956786262	0.57023892861	WQZGKKKJIJFFOK-FPRJBGLDSA-N	0.0		flat tautomer	637266769	13591.0	87.9871627753	1.0	167.991357252	0.57023892861	2.01	3.72507451464
19260118	637266769	13745.0	83.9956786262	0.57023892861	WQZGKKKJIJFFOK-FPRJBGLDSA-N	0.0		flat tautomer	637266769	15081.0	87.9871627753	1.0	167.991357252	0.57023892861	2.01	3.72507451464
16395786	637271826	1383.0	89.7166987713	0.533457102236	WQZGKKKJIJFFOK-FPRJBGLDSA-N	0.0		flat tautomer	637271826	5031.0	100.903089987	1.0	179.433397543	0.533457102236	2.01	3.72434333092
16395787	637271826	1383.0	89.7166987713	0.533457102236	WQZGKKKJIJFFOK-FPRJBGLDSA-N	0.0		flat tautomer	637271826	13591.0	99.54668166	1.0	179.433397543	0.533457102236	2.01	3.72434333092
16395788	637271826	1383.0	89.7166987713	0.533457102236	WQZGKKKJIJFFOK-FPRJBGLDSA-N	0.0		flat tautomer	637271826	15081.0	99.54668166	1.0	179.433397543	0.533457102236	2.01	3.72434333092
16395789	637271826	1383.0	89.7166987713	0.533457102236	WQZGKKKJIJFFOK-FPRJBGLDSA-N	0.0		flat tautomer	637271826	1849.0	98.2757241304	1.0	179.433397543	0.533457102236	2.01	3.72434333092
16395790	637271826	1383.0	89.7166987713	0.533457102236	WQZGKKKJIJFFOK-FPRJBGLDSA-N	0.0		flat tautomer	637271826	4365.0	95.0741724254	1.0	179.433397543	0.533457102236	2.01	3.72434333092
16395791	637271826	1383.0	89.7166987713	0.533457102236	WQZGKKKJIJFFOK-FPRJBGLDSA-N	0.0		flat tautomer	637271826	339.0	93.1706962272	1.0	179.433397543	0.533457102236	2.01	3.72434333092
16395792	637271826	1383.0	89.7166987713	0.533457102236	WQZGKKKJIJFFOK-FPRJBGLDSA-N	0.0		flat tautomer	637271826	3584.0	93.1706962272	1.0	179.433397543	0.533457102236	2.01	3.72434333092
16395793	637271826	1383.0	89.7166987713	0.533457102236	WQZGKKKJIJFFOK-FPRJBGLDSA-N	0.0		flat tautomer	637271826	6831.0	93.1706962272	1.0	179.433397543	0.533457102236	2.01	3.72434333092
16395794	637271826	1383.0	89.7166987713	0.533457102236	WQZGKKKJIJFFOK-FPRJBGLDSA-N	0.0		flat tautomer	637271826	1622.0	92.4828041021	1.0	179.433397543	0.533457102236	2.01	3.72434333092
16395797	637271826	1383.0	89.7166987713	0.533457102236	WQZGKKKJIJFFOK-FPRJBGLDSA-N	0.0		flat tautomer	637271826	15001.0	92.1040252676	1.0	179.433397543	0.533457102236	2.01	3.72434333092
16395799	637271826	1383.0	89.7166987713	0.533457102236	WQZGKKKJIJFFOK-FPRJBGLDSA-N	0.0		flat tautomer	637271826	4366.0	91.2790142558	1.0	179.433397543	0.533457102236	2.01	3.72434333092
16396538	637271826	4366.0	89.7166987713	0.533457102236	WQZGKKKJIJFFOK-FPRJBGLDSA-N	0.0		flat tautomer	637271826	5031.0	100.903089987	1.0	179.433397543	0.533457102236	2.01	3.72434333092
16396539	637271826	4366.0	89.7166987713	0.533457102236	WQZGKKKJIJFFOK-FPRJBGLDSA-N	0.0		flat tautomer	637271826	13591.0	99.54668166	1.0	179.433397543	0.533457102236	2.01	3.72434333092
16396540	637271826	4366.0	89.7166987713	0.533457102236	WQZGKKKJIJFFOK-FPRJBGLDSA-N	0.0		flat tautomer	637271826	15081.0	99.54668166	1.0	179.433397543	0.533457102236	2.01	3.72434333092
16396541	637271826	4366.0	89.7166987713	0.533457102236	WQZGKKKJIJFFOK-FPRJBGLDSA-N	0.0		flat tautomer	637271826	1849.0	98.2757241304	1.0	179.433397543	0.533457102236	2.01	3.72434333092
16396542	637271826	4366.0	89.7166987713	0.533457102236	WQZGKKKJIJFFOK-FPRJBGLDSA-N	0.0		flat tautomer	637271826	4365.0	95.0741724254	1.0	179.433397543	0.533457102236	2.01	3.72434333092
16396543	637271826	4366.0	89.7166987713	0.533457102236	WQZGKKKJIJFFOK-FPRJBGLDSA-N	0.0		flat tautomer	637271826	339.0	93.1706962272	1.0	179.433397543	0.533457102236	2.01	3.72434333092
16396544	637271826	4366.0	89.7166987713	0.533457102236	WQZGKKKJIJFFOK-FPRJBGLDSA-N	0.0		flat tautomer	637271826	3584.0	93.1706962272	1.0	179.433397543	0.533457102236	2.01	3.72434333092
16396545	637271826	4366.0	89.7166987713	0.533457102236	WQZGKKKJIJFFOK-FPRJBGLDSA-N	0.0		flat tautomer	637271826	6831.0	93.1706962272	1.0	179.433397543	0.533457102236	2.01	3.72434333092
16396546	637271826	4366.0	89.7166987713	0.533457102236	WQZGKKKJIJFFOK-FPRJBGLDSA-N	0.0		flat tautomer	637271826	1622.0	92.4828041021	1.0	179.433397543	0.533457102236	2.01	3.72434333092
16396549	637271826	4366.0	89.7166987713	0.533457102236	WQZGKKKJIJFFOK-FPRJBGLDSA-N	0.0		flat tautomer	637271826	15001.0	92.1040252676	1.0	179.433397543	0.533457102236	2.01	3.72434333092
16396550	637271826	4366.0	89.7166987713	0.533457102236	WQZGKKKJIJFFOK-FPRJBGLDSA-N	0.0		flat tautomer	637271826	1383.0	91.2790142558	1.0	179.433397543	0.533457102236	2.01	3.72434333092
51955384	637270288	1892.0	42.3788237182	0.591634386844	WQZGKKKJIJFFOK-FPRJBGLDSA-N	0.0		flat tautomer	637270288	1892.0	40.440093375	2.0	80.8801867499	0.591634386844	2.01	3.72417775447
11922784	637265280	396.0	76.6556077263	0.624088952415	WQZGKKKJIJFFOK-FPRJBGLDSA-N	0.0		flat tautomer	637265280	5031.0	100.013676223	1.0	153.311215453	0.624088952415	2.01	3.72395238799
11922785	637265280	396.0	76.6556077263	0.624088952415	WQZGKKKJIJFFOK-FPRJBGLDSA-N	0.0		flat tautomer	637265280	339.0	97.19859629	1.0	153.311215453	0.624088952415	2.01	3.72395238799
11922786	637265280	396.0	76.6556077263	0.624088952415	WQZGKKKJIJFFOK-FPRJBGLDSA-N	0.0		flat tautomer	637265280	3584.0	97.19859629	1.0	153.311215453	0.624088952415	2.01	3.72395238799
11922787	637265280	396.0	76.6556077263	0.624088952415	WQZGKKKJIJFFOK-FPRJBGLDSA-N	0.0		flat tautomer	637265280	6831.0	97.19859629	1.0	153.311215453	0.624088952415	2.01	3.72395238799
11922788	637265280	396.0	76.6556077263	0.624088952415	WQZGKKKJIJFFOK-FPRJBGLDSA-N	0.0		flat tautomer	637265280	4267.0	95.8632794328	1.0	153.311215453	0.624088952415	2.01	3.72395238799
11922789	637265280	396.0	76.6556077263	0.624088952415	WQZGKKKJIJFFOK-FPRJBGLDSA-N	0.0		flat tautomer	637265280	1622.0	94.5816987087	1.0	153.311215453	0.624088952415	2.01	3.72395238799
11922790	637265280	396.0	76.6556077263	0.624088952415	WQZGKKKJIJFFOK-FPRJBGLDSA-N	0.0		flat tautomer	637265280	1383.0	93.8996294549	1.0	153.311215453	0.624088952415	2.01	3.72395238799
11922791	637265280	396.0	76.6556077263	0.624088952415	WQZGKKKJIJFFOK-FPRJBGLDSA-N	0.0		flat tautomer	637265280	4366.0	93.8996294549	1.0	153.311215453	0.624088952415	2.01	3.72395238799
11923666	637265280	7411.0	76.6556077263	0.624088952415	WQZGKKKJIJFFOK-FPRJBGLDSA-N	0.0		flat tautomer	637265280	5031.0	100.013676223	1.0	153.311215453	0.624088952415	2.01	3.72395238799
11923667	637265280	7411.0	76.6556077263	0.624088952415	WQZGKKKJIJFFOK-FPRJBGLDSA-N	0.0		flat tautomer	637265280	339.0	97.19859629	1.0	153.311215453	0.624088952415	2.01	3.72395238799
11923668	637265280	7411.0	76.6556077263	0.624088952415	WQZGKKKJIJFFOK-FPRJBGLDSA-N	0.0		flat tautomer	637265280	3584.0	97.19859629	1.0	153.311215453	0.624088952415	2.01	3.72395238799
11923669	637265280	7411.0	76.6556077263	0.624088952415	WQZGKKKJIJFFOK-FPRJBGLDSA-N	0.0		flat tautomer	637265280	6831.0	97.19859629	1.0	153.311215453	0.624088952415	2.01	3.72395238799
11923670	637265280	7411.0	76.6556077263	0.624088952415	WQZGKKKJIJFFOK-FPRJBGLDSA-N	0.0		flat tautomer	637265280	4267.0	95.8632794328	1.0	153.311215453	0.624088952415	2.01	3.72395238799
11923671	637265280	7411.0	76.6556077263	0.624088952415	WQZGKKKJIJFFOK-FPRJBGLDSA-N	0.0		flat tautomer	637265280	1622.0	94.5816987087	1.0	153.311215453	0.624088952415	2.01	3.72395238799
11923672	637265280	7411.0	76.6556077263	0.624088952415	WQZGKKKJIJFFOK-FPRJBGLDSA-N	0.0		flat tautomer	637265280	1383.0	93.8996294549	1.0	153.311215453	0.624088952415	2.01	3.72395238799
11923673	637265280	7411.0	76.6556077263	0.624088952415	WQZGKKKJIJFFOK-FPRJBGLDSA-N	0.0		flat tautomer	637265280	4366.0	93.8996294549	1.0	153.311215453	0.624088952415	2.01	3.72395238799
23988359	637268311	12848.0	40.4145392705	0.591634386844	WQZGKKKJIJFFOK-FPRJBGLDSA-N	0.0		flat tautomer	637268311	12848.0	49.2471835688	2.0	80.829078541	0.591634386844	2.01	3.72358928781
52010645	637269334	1892.0	91.1573907604	0.531365230058	WQZGKKKJIJFFOK-FPRJBGLDSA-N	0.0		flat tautomer	637269334	14472.0	89.9136401693	1.0	179.827280339	0.531365230058	2.01	3.72272702144
51786801	637271867	1892.0	30.0655015488	0.794279354316	WQZGKKKJIJFFOK-FPRJBGLDSA-N	0.0		flat tautomer	637271867	1892.0	31.6038006529	2.0	60.1310030975	0.794279354316	2.01	3.72241203781
14137242	637267041	7635.0	89.5100415206	0.533457102236	WQZGKKKJIJFFOK-FPRJBGLDSA-N	0.0		flat tautomer	637267041	4365.0	100.432973634	1.0	179.020083041	0.533457102236	2.01	3.72219677324
14137243	637267041	7635.0	89.5100415206	0.533457102236	WQZGKKKJIJFFOK-FPRJBGLDSA-N	0.0		flat tautomer	637267041	13591.0	98.8124792792	1.0	179.020083041	0.533457102236	2.01	3.72219677324
14137244	637267041	7635.0	89.5100415206	0.533457102236	WQZGKKKJIJFFOK-FPRJBGLDSA-N	0.0		flat tautomer	637267041	15081.0	98.8124792792	1.0	179.020083041	0.533457102236	2.01	3.72219677324
14137245	637267041	7635.0	89.5100415206	0.533457102236	WQZGKKKJIJFFOK-FPRJBGLDSA-N	0.0		flat tautomer	637267041	5031.0	96.9625735021	1.0	179.020083041	0.533457102236	2.01	3.72219677324
14137246	637267041	7635.0	89.5100415206	0.533457102236	WQZGKKKJIJFFOK-FPRJBGLDSA-N	0.0		flat tautomer	637267041	339.0	96.2781893848	1.0	179.020083041	0.533457102236	2.01	3.72219677324
14137247	637267041	7635.0	89.5100415206	0.533457102236	WQZGKKKJIJFFOK-FPRJBGLDSA-N	0.0		flat tautomer	637267041	3584.0	96.2781893848	1.0	179.020083041	0.533457102236	2.01	3.72219677324
14137248	637267041	7635.0	89.5100415206	0.533457102236	WQZGKKKJIJFFOK-FPRJBGLDSA-N	0.0		flat tautomer	637267041	6831.0	96.2781893848	1.0	179.020083041	0.533457102236	2.01	3.72219677324
14137249	637267041	7635.0	89.5100415206	0.533457102236	WQZGKKKJIJFFOK-FPRJBGLDSA-N	0.0		flat tautomer	637267041	4267.0	95.9065783148	1.0	179.020083041	0.533457102236	2.01	3.72219677324
14137252	637267041	7635.0	89.5100415206	0.533457102236	WQZGKKKJIJFFOK-FPRJBGLDSA-N	0.0		flat tautomer	637267041	15001.0	95.6307841426	1.0	179.020083041	0.533457102236	2.01	3.72219677324
14137253	637267041	7635.0	89.5100415206	0.533457102236	WQZGKKKJIJFFOK-FPRJBGLDSA-N	0.0		flat tautomer	637267041	1622.0	92.9430951487	1.0	179.020083041	0.533457102236	2.01	3.72219677324
14137254	637267041	7635.0	89.5100415206	0.533457102236	WQZGKKKJIJFFOK-FPRJBGLDSA-N	0.0		flat tautomer	637267041	4005.0	91.288192771	1.0	179.020083041	0.533457102236	2.01	3.72219677324
14137255	637267041	7635.0	89.5100415206	0.533457102236	WQZGKKKJIJFFOK-FPRJBGLDSA-N	0.0		flat tautomer	637267041	11881.0	91.288192771	1.0	179.020083041	0.533457102236	2.01	3.72219677324
14137256	637267041	7635.0	89.5100415206	0.533457102236	WQZGKKKJIJFFOK-FPRJBGLDSA-N	0.0		flat tautomer	637267041	13196.0	91.288192771	1.0	179.020083041	0.533457102236	2.01	3.72219677324
14137257	637267041	7635.0	89.5100415206	0.533457102236	WQZGKKKJIJFFOK-FPRJBGLDSA-N	0.0		flat tautomer	637267041	1849.0	90.9244530386	1.0	179.020083041	0.533457102236	2.01	3.72219677324
1969796	637270538	1892.0	52.2984320149	0.456306072041	WQZGKKKJIJFFOK-FPRJBGLDSA-N	0.0		flat tautomer	637270538	1892.0	87.2168113089	2.0	104.59686403	0.456306072041	2.01	3.7217760878
3663376	637271003	2754.0	89.42136079	0.533457102236	WQZGKKKJIJFFOK-FPRJBGLDSA-N	0.0		flat tautomer	637271003	599.0	105.619788758	1.0	178.84272158	0.533457102236	2.01	3.72127450287
3663377	637271003	2754.0	89.42136079	0.533457102236	WQZGKKKJIJFFOK-FPRJBGLDSA-N	0.0		flat tautomer	637271003	2138.0	105.619788758	1.0	178.84272158	0.533457102236	2.01	3.72127450287
3663456	637271003	5746.0	89.42136079	0.533457102236	WQZGKKKJIJFFOK-FPRJBGLDSA-N	0.0		flat tautomer	637271003	599.0	105.619788758	1.0	178.84272158	0.533457102236	2.01	3.72127450287
3663457	637271003	5746.0	89.42136079	0.533457102236	WQZGKKKJIJFFOK-FPRJBGLDSA-N	0.0		flat tautomer	637271003	2138.0	105.619788758	1.0	178.84272158	0.533457102236	2.01	3.72127450287
19783511	637270876	5031.0	88.3936186349	0.57023892861	WQZGKKKJIJFFOK-FPRJBGLDSA-N	0.0		flat tautomer	637270876	4037.0	83.6458915609	1.0	167.291783122	0.57023892861	2.01	3.72119031893
19783586	637270876	13745.0	87.3178549236	0.57023892861	WQZGKKKJIJFFOK-FPRJBGLDSA-N	0.0		flat tautomer	637270876	4037.0	83.6458915609	1.0	167.291783122	0.57023892861	2.01	3.72119031893
19783316	637270876	1622.0	88.2773660775	0.57023892861	WQZGKKKJIJFFOK-FPRJBGLDSA-N	0.0		flat tautomer	637270876	4037.0	83.6458915609	1.0	167.291783122	0.57023892861	2.01	3.72119031893
16373914	637271826	396.0	76.3893398369	0.624088952415	WQZGKKKJIJFFOK-FPRJBGLDSA-N	0.0		flat tautomer	637271826	5031.0	100.903089987	1.0	152.778679674	0.624088952415	2.01	3.72071432361
16373915	637271826	396.0	76.3893398369	0.624088952415	WQZGKKKJIJFFOK-FPRJBGLDSA-N	0.0		flat tautomer	637271826	13591.0	99.54668166	1.0	152.778679674	0.624088952415	2.01	3.72071432361
16373916	637271826	396.0	76.3893398369	0.624088952415	WQZGKKKJIJFFOK-FPRJBGLDSA-N	0.0		flat tautomer	637271826	15081.0	99.54668166	1.0	152.778679674	0.624088952415	2.01	3.72071432361
16373917	637271826	396.0	76.3893398369	0.624088952415	WQZGKKKJIJFFOK-FPRJBGLDSA-N	0.0		flat tautomer	637271826	1849.0	98.2757241304	1.0	152.778679674	0.624088952415	2.01	3.72071432361
16373918	637271826	396.0	76.3893398369	0.624088952415	WQZGKKKJIJFFOK-FPRJBGLDSA-N	0.0		flat tautomer	637271826	4365.0	95.0741724254	1.0	152.778679674	0.624088952415	2.01	3.72071432361
16373919	637271826	396.0	76.3893398369	0.624088952415	WQZGKKKJIJFFOK-FPRJBGLDSA-N	0.0		flat tautomer	637271826	339.0	93.1706962272	1.0	152.778679674	0.624088952415	2.01	3.72071432361
16373920	637271826	396.0	76.3893398369	0.624088952415	WQZGKKKJIJFFOK-FPRJBGLDSA-N	0.0		flat tautomer	637271826	3584.0	93.1706962272	1.0	152.778679674	0.624088952415	2.01	3.72071432361
16373921	637271826	396.0	76.3893398369	0.624088952415	WQZGKKKJIJFFOK-FPRJBGLDSA-N	0.0		flat tautomer	637271826	6831.0	93.1706962272	1.0	152.778679674	0.624088952415	2.01	3.72071432361
16373922	637271826	396.0	76.3893398369	0.624088952415	WQZGKKKJIJFFOK-FPRJBGLDSA-N	0.0		flat tautomer	637271826	1622.0	92.4828041021	1.0	152.778679674	0.624088952415	2.01	3.72071432361
16373925	637271826	396.0	76.3893398369	0.624088952415	WQZGKKKJIJFFOK-FPRJBGLDSA-N	0.0		flat tautomer	637271826	15001.0	92.1040252676	1.0	152.778679674	0.624088952415	2.01	3.72071432361
16373926	637271826	396.0	76.3893398369	0.624088952415	WQZGKKKJIJFFOK-FPRJBGLDSA-N	0.0		flat tautomer	637271826	1383.0	91.2790142558	1.0	152.778679674	0.624088952415	2.01	3.72071432361
16373927	637271826	396.0	76.3893398369	0.624088952415	WQZGKKKJIJFFOK-FPRJBGLDSA-N	0.0		flat tautomer	637271826	4366.0	91.2790142558	1.0	152.778679674	0.624088952415	2.01	3.72071432361
16374954	637271826	7411.0	76.3893398369	0.624088952415	WQZGKKKJIJFFOK-FPRJBGLDSA-N	0.0		flat tautomer	637271826	5031.0	100.903089987	1.0	152.778679674	0.624088952415	2.01	3.72071432361
16374955	637271826	7411.0	76.3893398369	0.624088952415	WQZGKKKJIJFFOK-FPRJBGLDSA-N	0.0		flat tautomer	637271826	13591.0	99.54668166	1.0	152.778679674	0.624088952415	2.01	3.72071432361
16374956	637271826	7411.0	76.3893398369	0.624088952415	WQZGKKKJIJFFOK-FPRJBGLDSA-N	0.0		flat tautomer	637271826	15081.0	99.54668166	1.0	152.778679674	0.624088952415	2.01	3.72071432361
16374957	637271826	7411.0	76.3893398369	0.624088952415	WQZGKKKJIJFFOK-FPRJBGLDSA-N	0.0		flat tautomer	637271826	1849.0	98.2757241304	1.0	152.778679674	0.624088952415	2.01	3.72071432361
16374958	637271826	7411.0	76.3893398369	0.624088952415	WQZGKKKJIJFFOK-FPRJBGLDSA-N	0.0		flat tautomer	637271826	4365.0	95.0741724254	1.0	152.778679674	0.624088952415	2.01	3.72071432361
16374959	637271826	7411.0	76.3893398369	0.624088952415	WQZGKKKJIJFFOK-FPRJBGLDSA-N	0.0		flat tautomer	637271826	339.0	93.1706962272	1.0	152.778679674	0.624088952415	2.01	3.72071432361
16374960	637271826	7411.0	76.3893398369	0.624088952415	WQZGKKKJIJFFOK-FPRJBGLDSA-N	0.0		flat tautomer	637271826	3584.0	93.1706962272	1.0	152.778679674	0.624088952415	2.01	3.72071432361
16374961	637271826	7411.0	76.3893398369	0.624088952415	WQZGKKKJIJFFOK-FPRJBGLDSA-N	0.0		flat tautomer	637271826	6831.0	93.1706962272	1.0	152.778679674	0.624088952415	2.01	3.72071432361
16374962	637271826	7411.0	76.3893398369	0.624088952415	WQZGKKKJIJFFOK-FPRJBGLDSA-N	0.0		flat tautomer	637271826	1622.0	92.4828041021	1.0	152.778679674	0.624088952415	2.01	3.72071432361
16374965	637271826	7411.0	76.3893398369	0.624088952415	WQZGKKKJIJFFOK-FPRJBGLDSA-N	0.0		flat tautomer	637271826	15001.0	92.1040252676	1.0	152.778679674	0.624088952415	2.01	3.72071432361
16374966	637271826	7411.0	76.3893398369	0.624088952415	WQZGKKKJIJFFOK-FPRJBGLDSA-N	0.0		flat tautomer	637271826	1383.0	91.2790142558	1.0	152.778679674	0.624088952415	2.01	3.72071432361
16374967	637271826	7411.0	76.3893398369	0.624088952415	WQZGKKKJIJFFOK-FPRJBGLDSA-N	0.0		flat tautomer	637271826	4366.0	91.2790142558	1.0	152.778679674	0.624088952415	2.01	3.72071432361
16392874	637271826	1383.0	89.7166987713	0.531365230058	WQZGKKKJIJFFOK-FPRJBGLDSA-N	0.0		flat tautomer	637271826	5031.0	100.903089987	1.0	179.433397543	0.531365230058	2.01	3.72068683589
16392875	637271826	1383.0	89.7166987713	0.531365230058	WQZGKKKJIJFFOK-FPRJBGLDSA-N	0.0		flat tautomer	637271826	13591.0	99.54668166	1.0	179.433397543	0.531365230058	2.01	3.72068683589
16392876	637271826	1383.0	89.7166987713	0.531365230058	WQZGKKKJIJFFOK-FPRJBGLDSA-N	0.0		flat tautomer	637271826	15081.0	99.54668166	1.0	179.433397543	0.531365230058	2.01	3.72068683589
16392877	637271826	1383.0	89.7166987713	0.531365230058	WQZGKKKJIJFFOK-FPRJBGLDSA-N	0.0		flat tautomer	637271826	1849.0	98.2757241304	1.0	179.433397543	0.531365230058	2.01	3.72068683589
16392878	637271826	1383.0	89.7166987713	0.531365230058	WQZGKKKJIJFFOK-FPRJBGLDSA-N	0.0		flat tautomer	637271826	4365.0	95.0741724254	1.0	179.433397543	0.531365230058	2.01	3.72068683589
16392879	637271826	1383.0	89.7166987713	0.531365230058	WQZGKKKJIJFFOK-FPRJBGLDSA-N	0.0		flat tautomer	637271826	339.0	93.1706962272	1.0	179.433397543	0.531365230058	2.01	3.72068683589
16392880	637271826	1383.0	89.7166987713	0.531365230058	WQZGKKKJIJFFOK-FPRJBGLDSA-N	0.0		flat tautomer	637271826	3584.0	93.1706962272	1.0	179.433397543	0.531365230058	2.01	3.72068683589
16392881	637271826	1383.0	89.7166987713	0.531365230058	WQZGKKKJIJFFOK-FPRJBGLDSA-N	0.0		flat tautomer	637271826	6831.0	93.1706962272	1.0	179.433397543	0.531365230058	2.01	3.72068683589
16392882	637271826	1383.0	89.7166987713	0.531365230058	WQZGKKKJIJFFOK-FPRJBGLDSA-N	0.0		flat tautomer	637271826	1622.0	92.4828041021	1.0	179.433397543	0.531365230058	2.01	3.72068683589
16392885	637271826	1383.0	89.7166987713	0.531365230058	WQZGKKKJIJFFOK-FPRJBGLDSA-N	0.0		flat tautomer	637271826	15001.0	92.1040252676	1.0	179.433397543	0.531365230058	2.01	3.72068683589
16392887	637271826	1383.0	89.7166987713	0.531365230058	WQZGKKKJIJFFOK-FPRJBGLDSA-N	0.0		flat tautomer	637271826	4366.0	91.2790142558	1.0	179.433397543	0.531365230058	2.01	3.72068683589
16393626	637271826	4366.0	89.7166987713	0.531365230058	WQZGKKKJIJFFOK-FPRJBGLDSA-N	0.0		flat tautomer	637271826	5031.0	100.903089987	1.0	179.433397543	0.531365230058	2.01	3.72068683589
16393627	637271826	4366.0	89.7166987713	0.531365230058	WQZGKKKJIJFFOK-FPRJBGLDSA-N	0.0		flat tautomer	637271826	13591.0	99.54668166	1.0	179.433397543	0.531365230058	2.01	3.72068683589
16393628	637271826	4366.0	89.7166987713	0.531365230058	WQZGKKKJIJFFOK-FPRJBGLDSA-N	0.0		flat tautomer	637271826	15081.0	99.54668166	1.0	179.433397543	0.531365230058	2.01	3.72068683589
16393629	637271826	4366.0	89.7166987713	0.531365230058	WQZGKKKJIJFFOK-FPRJBGLDSA-N	0.0		flat tautomer	637271826	1849.0	98.2757241304	1.0	179.433397543	0.531365230058	2.01	3.72068683589
16393630	637271826	4366.0	89.7166987713	0.531365230058	WQZGKKKJIJFFOK-FPRJBGLDSA-N	0.0		flat tautomer	637271826	4365.0	95.0741724254	1.0	179.433397543	0.531365230058	2.01	3.72068683589
16393631	637271826	4366.0	89.7166987713	0.531365230058	WQZGKKKJIJFFOK-FPRJBGLDSA-N	0.0		flat tautomer	637271826	339.0	93.1706962272	1.0	179.433397543	0.531365230058	2.01	3.72068683589
16393632	637271826	4366.0	89.7166987713	0.531365230058	WQZGKKKJIJFFOK-FPRJBGLDSA-N	0.0		flat tautomer	637271826	3584.0	93.1706962272	1.0	179.433397543	0.531365230058	2.01	3.72068683589
16393633	637271826	4366.0	89.7166987713	0.531365230058	WQZGKKKJIJFFOK-FPRJBGLDSA-N	0.0		flat tautomer	637271826	6831.0	93.1706962272	1.0	179.433397543	0.531365230058	2.01	3.72068683589
16393634	637271826	4366.0	89.7166987713	0.531365230058	WQZGKKKJIJFFOK-FPRJBGLDSA-N	0.0		flat tautomer	637271826	1622.0	92.4828041021	1.0	179.433397543	0.531365230058	2.01	3.72068683589
16393637	637271826	4366.0	89.7166987713	0.531365230058	WQZGKKKJIJFFOK-FPRJBGLDSA-N	0.0		flat tautomer	637271826	15001.0	92.1040252676	1.0	179.433397543	0.531365230058	2.01	3.72068683589
16393638	637271826	4366.0	89.7166987713	0.531365230058	WQZGKKKJIJFFOK-FPRJBGLDSA-N	0.0		flat tautomer	637271826	1383.0	91.2790142558	1.0	179.433397543	0.531365230058	2.01	3.72068683589
51383481	637266991	1345.0	87.4894549898	0.552704654755	WQZGKKKJIJFFOK-FPRJBGLDSA-N	0.0		flat tautomer	637266991	3653.0	86.2139587898	1.0	172.42791758	0.552704654755	2.01	3.72026769212
47063448	637271303	13745.0	35.920818754	0.66301099456	WQZGKKKJIJFFOK-FPRJBGLDSA-N	0.0		flat tautomer	637271303	13745.0	92.4156687756	2.0	71.8416375079	0.66301099456	2.01	3.71989560074
16394314	637271826	1175.0	86.0893755951	0.552704654755	WQZGKKKJIJFFOK-FPRJBGLDSA-N	0.0		flat tautomer	637271826	5031.0	100.903089987	1.0	172.17875119	0.552704654755	2.01	3.71892297309
16394315	637271826	1175.0	86.0893755951	0.552704654755	WQZGKKKJIJFFOK-FPRJBGLDSA-N	0.0		flat tautomer	637271826	13591.0	99.54668166	1.0	172.17875119	0.552704654755	2.01	3.71892297309
16394316	637271826	1175.0	86.0893755951	0.552704654755	WQZGKKKJIJFFOK-FPRJBGLDSA-N	0.0		flat tautomer	637271826	15081.0	99.54668166	1.0	172.17875119	0.552704654755	2.01	3.71892297309
16394317	637271826	1175.0	86.0893755951	0.552704654755	WQZGKKKJIJFFOK-FPRJBGLDSA-N	0.0		flat tautomer	637271826	1849.0	98.2757241304	1.0	172.17875119	0.552704654755	2.01	3.71892297309
16394318	637271826	1175.0	86.0893755951	0.552704654755	WQZGKKKJIJFFOK-FPRJBGLDSA-N	0.0		flat tautomer	637271826	4365.0	95.0741724254	1.0	172.17875119	0.552704654755	2.01	3.71892297309
16394319	637271826	1175.0	86.0893755951	0.552704654755	WQZGKKKJIJFFOK-FPRJBGLDSA-N	0.0		flat tautomer	637271826	339.0	93.1706962272	1.0	172.17875119	0.552704654755	2.01	3.71892297309
16394320	637271826	1175.0	86.0893755951	0.552704654755	WQZGKKKJIJFFOK-FPRJBGLDSA-N	0.0		flat tautomer	637271826	3584.0	93.1706962272	1.0	172.17875119	0.552704654755	2.01	3.71892297309
16394321	637271826	1175.0	86.0893755951	0.552704654755	WQZGKKKJIJFFOK-FPRJBGLDSA-N	0.0		flat tautomer	637271826	6831.0	93.1706962272	1.0	172.17875119	0.552704654755	2.01	3.71892297309
16394322	637271826	1175.0	86.0893755951	0.552704654755	WQZGKKKJIJFFOK-FPRJBGLDSA-N	0.0		flat tautomer	637271826	1622.0	92.4828041021	1.0	172.17875119	0.552704654755	2.01	3.71892297309
16394325	637271826	1175.0	86.0893755951	0.552704654755	WQZGKKKJIJFFOK-FPRJBGLDSA-N	0.0		flat tautomer	637271826	15001.0	92.1040252676	1.0	172.17875119	0.552704654755	2.01	3.71892297309
16394326	637271826	1175.0	86.0893755951	0.552704654755	WQZGKKKJIJFFOK-FPRJBGLDSA-N	0.0		flat tautomer	637271826	1383.0	91.2790142558	1.0	172.17875119	0.552704654755	2.01	3.71892297309
16394327	637271826	1175.0	86.0893755951	0.552704654755	WQZGKKKJIJFFOK-FPRJBGLDSA-N	0.0		flat tautomer	637271826	4366.0	91.2790142558	1.0	172.17875119	0.552704654755	2.01	3.71892297309
14134746	637267041	7635.0	89.5100415206	0.531365230058	WQZGKKKJIJFFOK-FPRJBGLDSA-N	0.0		flat tautomer	637267041	4365.0	100.432973634	1.0	179.020083041	0.531365230058	2.01	3.71854238567
14134747	637267041	7635.0	89.5100415206	0.531365230058	WQZGKKKJIJFFOK-FPRJBGLDSA-N	0.0		flat tautomer	637267041	13591.0	98.8124792792	1.0	179.020083041	0.531365230058	2.01	3.71854238567
14134748	637267041	7635.0	89.5100415206	0.531365230058	WQZGKKKJIJFFOK-FPRJBGLDSA-N	0.0		flat tautomer	637267041	15081.0	98.8124792792	1.0	179.020083041	0.531365230058	2.01	3.71854238567
14134749	637267041	7635.0	89.5100415206	0.531365230058	WQZGKKKJIJFFOK-FPRJBGLDSA-N	0.0		flat tautomer	637267041	5031.0	96.9625735021	1.0	179.020083041	0.531365230058	2.01	3.71854238567
14134750	637267041	7635.0	89.5100415206	0.531365230058	WQZGKKKJIJFFOK-FPRJBGLDSA-N	0.0		flat tautomer	637267041	339.0	96.2781893848	1.0	179.020083041	0.531365230058	2.01	3.71854238567
14134751	637267041	7635.0	89.5100415206	0.531365230058	WQZGKKKJIJFFOK-FPRJBGLDSA-N	0.0		flat tautomer	637267041	3584.0	96.2781893848	1.0	179.020083041	0.531365230058	2.01	3.71854238567
14134752	637267041	7635.0	89.5100415206	0.531365230058	WQZGKKKJIJFFOK-FPRJBGLDSA-N	0.0		flat tautomer	637267041	6831.0	96.2781893848	1.0	179.020083041	0.531365230058	2.01	3.71854238567
14134753	637267041	7635.0	89.5100415206	0.531365230058	WQZGKKKJIJFFOK-FPRJBGLDSA-N	0.0		flat tautomer	637267041	4267.0	95.9065783148	1.0	179.020083041	0.531365230058	2.01	3.71854238567
14134756	637267041	7635.0	89.5100415206	0.531365230058	WQZGKKKJIJFFOK-FPRJBGLDSA-N	0.0		flat tautomer	637267041	15001.0	95.6307841426	1.0	179.020083041	0.531365230058	2.01	3.71854238567
14134757	637267041	7635.0	89.5100415206	0.531365230058	WQZGKKKJIJFFOK-FPRJBGLDSA-N	0.0		flat tautomer	637267041	1622.0	92.9430951487	1.0	179.020083041	0.531365230058	2.01	3.71854238567
14134758	637267041	7635.0	89.5100415206	0.531365230058	WQZGKKKJIJFFOK-FPRJBGLDSA-N	0.0		flat tautomer	637267041	4005.0	91.288192771	1.0	179.020083041	0.531365230058	2.01	3.71854238567
14134759	637267041	7635.0	89.5100415206	0.531365230058	WQZGKKKJIJFFOK-FPRJBGLDSA-N	0.0		flat tautomer	637267041	11881.0	91.288192771	1.0	179.020083041	0.531365230058	2.01	3.71854238567
14134760	637267041	7635.0	89.5100415206	0.531365230058	WQZGKKKJIJFFOK-FPRJBGLDSA-N	0.0		flat tautomer	637267041	13196.0	91.288192771	1.0	179.020083041	0.531365230058	2.01	3.71854238567
14134761	637267041	7635.0	89.5100415206	0.531365230058	WQZGKKKJIJFFOK-FPRJBGLDSA-N	0.0		flat tautomer	637267041	1849.0	90.9244530386	1.0	179.020083041	0.531365230058	2.01	3.71854238567
14112395	637267041	13745.0	80.3635121036	0.591634386844	WQZGKKKJIJFFOK-FPRJBGLDSA-N	0.0		flat tautomer	637267041	13591.0	98.8124792792	1.0	160.727024207	0.591634386844	2.01	3.71821580305
14112396	637267041	13745.0	80.3635121036	0.591634386844	WQZGKKKJIJFFOK-FPRJBGLDSA-N	0.0		flat tautomer	637267041	15081.0	98.8124792792	1.0	160.727024207	0.591634386844	2.01	3.71821580305
14112401	637267041	13745.0	80.3635121036	0.591634386844	WQZGKKKJIJFFOK-FPRJBGLDSA-N	0.0		flat tautomer	637267041	4267.0	95.9065783148	1.0	160.727024207	0.591634386844	2.01	3.71821580305
14112405	637267041	13745.0	80.3635121036	0.591634386844	WQZGKKKJIJFFOK-FPRJBGLDSA-N	0.0		flat tautomer	637267041	1622.0	92.9430951487	1.0	160.727024207	0.591634386844	2.01	3.71821580305
14112394	637267041	13745.0	80.3635121036	0.591634386844	WQZGKKKJIJFFOK-FPRJBGLDSA-N	0.0		flat tautomer	637267041	4365.0	100.432973634	1.0	160.727024207	0.591634386844	2.01	3.71821580305
14112397	637267041	13745.0	80.3635121036	0.591634386844	WQZGKKKJIJFFOK-FPRJBGLDSA-N	0.0		flat tautomer	637267041	5031.0	96.9625735021	1.0	160.727024207	0.591634386844	2.01	3.71821580305
14112398	637267041	13745.0	80.3635121036	0.591634386844	WQZGKKKJIJFFOK-FPRJBGLDSA-N	0.0		flat tautomer	637267041	339.0	96.2781893848	1.0	160.727024207	0.591634386844	2.01	3.71821580305
14112399	637267041	13745.0	80.3635121036	0.591634386844	WQZGKKKJIJFFOK-FPRJBGLDSA-N	0.0		flat tautomer	637267041	3584.0	96.2781893848	1.0	160.727024207	0.591634386844	2.01	3.71821580305
14112400	637267041	13745.0	80.3635121036	0.591634386844	WQZGKKKJIJFFOK-FPRJBGLDSA-N	0.0		flat tautomer	637267041	6831.0	96.2781893848	1.0	160.727024207	0.591634386844	2.01	3.71821580305
14112404	637267041	13745.0	80.3635121036	0.591634386844	WQZGKKKJIJFFOK-FPRJBGLDSA-N	0.0		flat tautomer	637267041	15001.0	95.6307841426	1.0	160.727024207	0.591634386844	2.01	3.71821580305
14112406	637267041	13745.0	80.3635121036	0.591634386844	WQZGKKKJIJFFOK-FPRJBGLDSA-N	0.0		flat tautomer	637267041	4005.0	91.288192771	1.0	160.727024207	0.591634386844	2.01	3.71821580305
14112407	637267041	13745.0	80.3635121036	0.591634386844	WQZGKKKJIJFFOK-FPRJBGLDSA-N	0.0		flat tautomer	637267041	11881.0	91.288192771	1.0	160.727024207	0.591634386844	2.01	3.71821580305
14112408	637267041	13745.0	80.3635121036	0.591634386844	WQZGKKKJIJFFOK-FPRJBGLDSA-N	0.0		flat tautomer	637267041	13196.0	91.288192771	1.0	160.727024207	0.591634386844	2.01	3.71821580305
14112409	637267041	13745.0	80.3635121036	0.591634386844	WQZGKKKJIJFFOK-FPRJBGLDSA-N	0.0		flat tautomer	637267041	1849.0	90.9244530386	1.0	160.727024207	0.591634386844	2.01	3.71821580305
3663056	637271003	2754.0	89.42136079	0.531365230058	WQZGKKKJIJFFOK-FPRJBGLDSA-N	0.0		flat tautomer	637271003	599.0	105.619788758	1.0	178.84272158	0.531365230058	2.01	3.71762102077
3663057	637271003	2754.0	89.42136079	0.531365230058	WQZGKKKJIJFFOK-FPRJBGLDSA-N	0.0		flat tautomer	637271003	2138.0	105.619788758	1.0	178.84272158	0.531365230058	2.01	3.71762102077
3663136	637271003	5746.0	89.42136079	0.531365230058	WQZGKKKJIJFFOK-FPRJBGLDSA-N	0.0		flat tautomer	637271003	599.0	105.619788758	1.0	178.84272158	0.531365230058	2.01	3.71762102077
3663137	637271003	5746.0	89.42136079	0.531365230058	WQZGKKKJIJFFOK-FPRJBGLDSA-N	0.0		flat tautomer	637271003	2138.0	105.619788758	1.0	178.84272158	0.531365230058	2.01	3.71762102077
45901105	637266462	6123.0	84.6197887583	0.57023892861	WQZGKKKJIJFFOK-FPRJBGLDSA-N	0.0		flat tautomer	637266462	13330.0	83.3233063904	1.0	166.646612781	0.57023892861	2.01	3.71759737271
45901124	637266462	13330.0	84.6197887583	0.57023892861	WQZGKKKJIJFFOK-FPRJBGLDSA-N	0.0		flat tautomer	637266462	6123.0	83.3233063904	1.0	166.646612781	0.57023892861	2.01	3.71759737271
2681754	637266893	2964.0	35.7544873322	0.687711913266	WQZGKKKJIJFFOK-FPRJBGLDSA-N	0.0		flat tautomer	637266893	2964.0	34.5142785735	2.0	69.028557147	0.687711913266	2.01	3.71676710805
16395034	637271826	2250.0	85.8446639625	0.552704654755	WQZGKKKJIJFFOK-FPRJBGLDSA-N	0.0		flat tautomer	637271826	5031.0	100.903089987	1.0	171.689327925	0.552704654755	2.01	3.71627736381
16395035	637271826	2250.0	85.8446639625	0.552704654755	WQZGKKKJIJFFOK-FPRJBGLDSA-N	0.0		flat tautomer	637271826	13591.0	99.54668166	1.0	171.689327925	0.552704654755	2.01	3.71627736381
16395036	637271826	2250.0	85.8446639625	0.552704654755	WQZGKKKJIJFFOK-FPRJBGLDSA-N	0.0		flat tautomer	637271826	15081.0	99.54668166	1.0	171.689327925	0.552704654755	2.01	3.71627736381
16395037	637271826	2250.0	85.8446639625	0.552704654755	WQZGKKKJIJFFOK-FPRJBGLDSA-N	0.0		flat tautomer	637271826	1849.0	98.2757241304	1.0	171.689327925	0.552704654755	2.01	3.71627736381
16395038	637271826	2250.0	85.8446639625	0.552704654755	WQZGKKKJIJFFOK-FPRJBGLDSA-N	0.0		flat tautomer	637271826	4365.0	95.0741724254	1.0	171.689327925	0.552704654755	2.01	3.71627736381
16395039	637271826	2250.0	85.8446639625	0.552704654755	WQZGKKKJIJFFOK-FPRJBGLDSA-N	0.0		flat tautomer	637271826	339.0	93.1706962272	1.0	171.689327925	0.552704654755	2.01	3.71627736381
16395040	637271826	2250.0	85.8446639625	0.552704654755	WQZGKKKJIJFFOK-FPRJBGLDSA-N	0.0		flat tautomer	637271826	3584.0	93.1706962272	1.0	171.689327925	0.552704654755	2.01	3.71627736381
16395041	637271826	2250.0	85.8446639625	0.552704654755	WQZGKKKJIJFFOK-FPRJBGLDSA-N	0.0		flat tautomer	637271826	6831.0	93.1706962272	1.0	171.689327925	0.552704654755	2.01	3.71627736381
16395042	637271826	2250.0	85.8446639625	0.552704654755	WQZGKKKJIJFFOK-FPRJBGLDSA-N	0.0		flat tautomer	637271826	1622.0	92.4828041021	1.0	171.689327925	0.552704654755	2.01	3.71627736381
16395045	637271826	2250.0	85.8446639625	0.552704654755	WQZGKKKJIJFFOK-FPRJBGLDSA-N	0.0		flat tautomer	637271826	15001.0	92.1040252676	1.0	171.689327925	0.552704654755	2.01	3.71627736381
16395046	637271826	2250.0	85.8446639625	0.552704654755	WQZGKKKJIJFFOK-FPRJBGLDSA-N	0.0		flat tautomer	637271826	1383.0	91.2790142558	1.0	171.689327925	0.552704654755	2.01	3.71627736381
16395047	637271826	2250.0	85.8446639625	0.552704654755	WQZGKKKJIJFFOK-FPRJBGLDSA-N	0.0		flat tautomer	637271826	4366.0	91.2790142558	1.0	171.689327925	0.552704654755	2.01	3.71627736381
51786850	637271867	1892.0	30.0655015488	0.788758947678	WQZGKKKJIJFFOK-FPRJBGLDSA-N	0.0		flat tautomer	637271867	1892.0	31.6038006529	2.0	60.1310030975	0.788758947678	2.01	3.71592722733
2276924	637264959	1157.0	41.3448615652	0.591634386844	WQZGKKKJIJFFOK-FPRJBGLDSA-N	0.0		flat tautomer	637264959	1157.0	40.0560111249	2.0	80.1120222499	0.591634386844	2.01	3.71530343371
2277015	637264959	2964.0	41.3448615652	0.591634386844	WQZGKKKJIJFFOK-FPRJBGLDSA-N	0.0		flat tautomer	637264959	2964.0	40.0560111249	2.0	80.1120222499	0.591634386844	2.01	3.71530343371
52997114	637271282	6123.0	75.9244530386	0.624088952415	WQZGKKKJIJFFOK-FPRJBGLDSA-N	0.0		flat tautomer	637271282	13330.0	83.6401645177	1.0	151.848906077	0.624088952415	2.01	3.71504051978
52997121	637271282	13330.0	75.9244530386	0.624088952415	WQZGKKKJIJFFOK-FPRJBGLDSA-N	0.0		flat tautomer	637271282	6123.0	83.6401645177	1.0	151.848906077	0.624088952415	2.01	3.71504051978
11936066	637265280	10107.0	83.0172766123	0.57023892861	WQZGKKKJIJFFOK-FPRJBGLDSA-N	0.0		flat tautomer	637265280	13591.0	105.424812155	1.0	166.034553225	0.57023892861	2.01	3.71417916398
11936067	637265280	10107.0	83.0172766123	0.57023892861	WQZGKKKJIJFFOK-FPRJBGLDSA-N	0.0		flat tautomer	637265280	15081.0	105.424812155	1.0	166.034553225	0.57023892861	2.01	3.71417916398
11936068	637265280	10107.0	83.0172766123	0.57023892861	WQZGKKKJIJFFOK-FPRJBGLDSA-N	0.0		flat tautomer	637265280	1849.0	103.779891912	1.0	166.034553225	0.57023892861	2.01	3.71417916398
11936069	637265280	10107.0	83.0172766123	0.57023892861	WQZGKKKJIJFFOK-FPRJBGLDSA-N	0.0		flat tautomer	637265280	4365.0	103.154281982	1.0	166.034553225	0.57023892861	2.01	3.71417916398
11936070	637265280	10107.0	83.0172766123	0.57023892861	WQZGKKKJIJFFOK-FPRJBGLDSA-N	0.0		flat tautomer	637265280	5031.0	100.013676223	1.0	166.034553225	0.57023892861	2.01	3.71417916398
11936071	637265280	10107.0	83.0172766123	0.57023892861	WQZGKKKJIJFFOK-FPRJBGLDSA-N	0.0		flat tautomer	637265280	339.0	97.19859629	1.0	166.034553225	0.57023892861	2.01	3.71417916398
11936072	637265280	10107.0	83.0172766123	0.57023892861	WQZGKKKJIJFFOK-FPRJBGLDSA-N	0.0		flat tautomer	637265280	3584.0	97.19859629	1.0	166.034553225	0.57023892861	2.01	3.71417916398
11936073	637265280	10107.0	83.0172766123	0.57023892861	WQZGKKKJIJFFOK-FPRJBGLDSA-N	0.0		flat tautomer	637265280	6831.0	97.19859629	1.0	166.034553225	0.57023892861	2.01	3.71417916398
11936074	637265280	10107.0	83.0172766123	0.57023892861	WQZGKKKJIJFFOK-FPRJBGLDSA-N	0.0		flat tautomer	637265280	4267.0	95.8632794328	1.0	166.034553225	0.57023892861	2.01	3.71417916398
11936075	637265280	10107.0	83.0172766123	0.57023892861	WQZGKKKJIJFFOK-FPRJBGLDSA-N	0.0		flat tautomer	637265280	1622.0	94.5816987087	1.0	166.034553225	0.57023892861	2.01	3.71417916398
11936076	637265280	10107.0	83.0172766123	0.57023892861	WQZGKKKJIJFFOK-FPRJBGLDSA-N	0.0		flat tautomer	637265280	1383.0	93.8996294549	1.0	166.034553225	0.57023892861	2.01	3.71417916398
11936077	637265280	10107.0	83.0172766123	0.57023892861	WQZGKKKJIJFFOK-FPRJBGLDSA-N	0.0		flat tautomer	637265280	4366.0	93.8996294549	1.0	166.034553225	0.57023892861	2.01	3.71417916398
19256044	637266769	10861.0	81.0496351456	0.591634386844	WQZGKKKJIJFFOK-FPRJBGLDSA-N	0.0		flat tautomer	637266769	1622.0	79.9913998282	1.0	159.982799656	0.591634386844	2.01	3.71390413638
19256059	637266769	11071.0	81.0496351456	0.591634386844	WQZGKKKJIJFFOK-FPRJBGLDSA-N	0.0		flat tautomer	637266769	1622.0	79.9913998282	1.0	159.982799656	0.591634386844	2.01	3.71390413638
19256074	637266769	13745.0	83.9956786262	0.591634386844	WQZGKKKJIJFFOK-FPRJBGLDSA-N	0.0		flat tautomer	637266769	1622.0	79.9913998282	1.0	159.982799656	0.591634386844	2.01	3.71390413638
14118586	637267041	10163.0	75.8210230527	0.624088952415	WQZGKKKJIJFFOK-FPRJBGLDSA-N	0.0		flat tautomer	637267041	4365.0	100.432973634	1.0	151.642046105	0.624088952415	2.01	3.7137746462
14118587	637267041	10163.0	75.8210230527	0.624088952415	WQZGKKKJIJFFOK-FPRJBGLDSA-N	0.0		flat tautomer	637267041	13591.0	98.8124792792	1.0	151.642046105	0.624088952415	2.01	3.7137746462
14118588	637267041	10163.0	75.8210230527	0.624088952415	WQZGKKKJIJFFOK-FPRJBGLDSA-N	0.0		flat tautomer	637267041	15081.0	98.8124792792	1.0	151.642046105	0.624088952415	2.01	3.7137746462
14118589	637267041	10163.0	75.8210230527	0.624088952415	WQZGKKKJIJFFOK-FPRJBGLDSA-N	0.0		flat tautomer	637267041	5031.0	96.9625735021	1.0	151.642046105	0.624088952415	2.01	3.7137746462
14118590	637267041	10163.0	75.8210230527	0.624088952415	WQZGKKKJIJFFOK-FPRJBGLDSA-N	0.0		flat tautomer	637267041	339.0	96.2781893848	1.0	151.642046105	0.624088952415	2.01	3.7137746462
14118591	637267041	10163.0	75.8210230527	0.624088952415	WQZGKKKJIJFFOK-FPRJBGLDSA-N	0.0		flat tautomer	637267041	3584.0	96.2781893848	1.0	151.642046105	0.624088952415	2.01	3.7137746462
14118592	637267041	10163.0	75.8210230527	0.624088952415	WQZGKKKJIJFFOK-FPRJBGLDSA-N	0.0		flat tautomer	637267041	6831.0	96.2781893848	1.0	151.642046105	0.624088952415	2.01	3.7137746462
14118593	637267041	10163.0	75.8210230527	0.624088952415	WQZGKKKJIJFFOK-FPRJBGLDSA-N	0.0		flat tautomer	637267041	4267.0	95.9065783148	1.0	151.642046105	0.624088952415	2.01	3.7137746462
14118596	637267041	10163.0	75.8210230527	0.624088952415	WQZGKKKJIJFFOK-FPRJBGLDSA-N	0.0		flat tautomer	637267041	15001.0	95.6307841426	1.0	151.642046105	0.624088952415	2.01	3.7137746462
14118597	637267041	10163.0	75.8210230527	0.624088952415	WQZGKKKJIJFFOK-FPRJBGLDSA-N	0.0		flat tautomer	637267041	1622.0	92.9430951487	1.0	151.642046105	0.624088952415	2.01	3.7137746462
14118598	637267041	10163.0	75.8210230527	0.624088952415	WQZGKKKJIJFFOK-FPRJBGLDSA-N	0.0		flat tautomer	637267041	4005.0	91.288192771	1.0	151.642046105	0.624088952415	2.01	3.7137746462
14118599	637267041	10163.0	75.8210230527	0.624088952415	WQZGKKKJIJFFOK-FPRJBGLDSA-N	0.0		flat tautomer	637267041	11881.0	91.288192771	1.0	151.642046105	0.624088952415	2.01	3.7137746462
14118600	637267041	10163.0	75.8210230527	0.624088952415	WQZGKKKJIJFFOK-FPRJBGLDSA-N	0.0		flat tautomer	637267041	13196.0	91.288192771	1.0	151.642046105	0.624088952415	2.01	3.7137746462
14118601	637267041	10163.0	75.8210230527	0.624088952415	WQZGKKKJIJFFOK-FPRJBGLDSA-N	0.0		flat tautomer	637267041	1849.0	90.9244530386	1.0	151.642046105	0.624088952415	2.01	3.7137746462
19260119	637266769	13745.0	83.9956786262	0.57023892861	WQZGKKKJIJFFOK-FPRJBGLDSA-N	0.0		flat tautomer	637266769	339.0	82.9065783148	1.0	165.81315663	0.57023892861	2.01	3.71294038852
19260120	637266769	13745.0	83.9956786262	0.57023892861	WQZGKKKJIJFFOK-FPRJBGLDSA-N	0.0		flat tautomer	637266769	3584.0	82.9065783148	1.0	165.81315663	0.57023892861	2.01	3.71294038852
19260121	637266769	13745.0	83.9956786262	0.57023892861	WQZGKKKJIJFFOK-FPRJBGLDSA-N	0.0		flat tautomer	637266769	15001.0	82.9065783148	1.0	165.81315663	0.57023892861	2.01	3.71294038852
19255940	637266769	1622.0	81.209714836	0.591634386844	WQZGKKKJIJFFOK-FPRJBGLDSA-N	0.0		flat tautomer	637266769	10861.0	79.8696662315	1.0	159.739332463	0.591634386844	2.01	3.7124903433
19255941	637266769	1622.0	81.209714836	0.591634386844	WQZGKKKJIJFFOK-FPRJBGLDSA-N	0.0		flat tautomer	637266769	11071.0	79.8696662315	1.0	159.739332463	0.591634386844	2.01	3.7124903433
19256046	637266769	10861.0	81.0496351456	0.591634386844	WQZGKKKJIJFFOK-FPRJBGLDSA-N	0.0		flat tautomer	637266769	11071.0	79.8696662315	1.0	159.739332463	0.591634386844	2.01	3.7124903433
19256060	637266769	11071.0	81.0496351456	0.591634386844	WQZGKKKJIJFFOK-FPRJBGLDSA-N	0.0		flat tautomer	637266769	10861.0	79.8696662315	1.0	159.739332463	0.591634386844	2.01	3.7124903433
19256075	637266769	13745.0	83.9956786262	0.591634386844	WQZGKKKJIJFFOK-FPRJBGLDSA-N	0.0		flat tautomer	637266769	10861.0	79.8696662315	1.0	159.739332463	0.591634386844	2.01	3.7124903433
19256076	637266769	13745.0	83.9956786262	0.591634386844	WQZGKKKJIJFFOK-FPRJBGLDSA-N	0.0		flat tautomer	637266769	11071.0	79.8696662315	1.0	159.739332463	0.591634386844	2.01	3.7124903433
14136874	637267041	1849.0	88.5543957967	0.533457102236	WQZGKKKJIJFFOK-FPRJBGLDSA-N	0.0		flat tautomer	637267041	4365.0	100.432973634	1.0	177.108791593	0.533457102236	2.01	3.71222182485
14136875	637267041	1849.0	88.5543957967	0.533457102236	WQZGKKKJIJFFOK-FPRJBGLDSA-N	0.0		flat tautomer	637267041	13591.0	98.8124792792	1.0	177.108791593	0.533457102236	2.01	3.71222182485
14136876	637267041	1849.0	88.5543957967	0.533457102236	WQZGKKKJIJFFOK-FPRJBGLDSA-N	0.0		flat tautomer	637267041	15081.0	98.8124792792	1.0	177.108791593	0.533457102236	2.01	3.71222182485
14136877	637267041	1849.0	88.5543957967	0.533457102236	WQZGKKKJIJFFOK-FPRJBGLDSA-N	0.0		flat tautomer	637267041	5031.0	96.9625735021	1.0	177.108791593	0.533457102236	2.01	3.71222182485
14136878	637267041	1849.0	88.5543957967	0.533457102236	WQZGKKKJIJFFOK-FPRJBGLDSA-N	0.0		flat tautomer	637267041	339.0	96.2781893848	1.0	177.108791593	0.533457102236	2.01	3.71222182485
14136879	637267041	1849.0	88.5543957967	0.533457102236	WQZGKKKJIJFFOK-FPRJBGLDSA-N	0.0		flat tautomer	637267041	3584.0	96.2781893848	1.0	177.108791593	0.533457102236	2.01	3.71222182485
14136880	637267041	1849.0	88.5543957967	0.533457102236	WQZGKKKJIJFFOK-FPRJBGLDSA-N	0.0		flat tautomer	637267041	6831.0	96.2781893848	1.0	177.108791593	0.533457102236	2.01	3.71222182485
14136881	637267041	1849.0	88.5543957967	0.533457102236	WQZGKKKJIJFFOK-FPRJBGLDSA-N	0.0		flat tautomer	637267041	4267.0	95.9065783148	1.0	177.108791593	0.533457102236	2.01	3.71222182485
14136884	637267041	1849.0	88.5543957967	0.533457102236	WQZGKKKJIJFFOK-FPRJBGLDSA-N	0.0		flat tautomer	637267041	15001.0	95.6307841426	1.0	177.108791593	0.533457102236	2.01	3.71222182485
14136885	637267041	1849.0	88.5543957967	0.533457102236	WQZGKKKJIJFFOK-FPRJBGLDSA-N	0.0		flat tautomer	637267041	1622.0	92.9430951487	1.0	177.108791593	0.533457102236	2.01	3.71222182485
14136886	637267041	1849.0	88.5543957967	0.533457102236	WQZGKKKJIJFFOK-FPRJBGLDSA-N	0.0		flat tautomer	637267041	4005.0	91.288192771	1.0	177.108791593	0.533457102236	2.01	3.71222182485
14136887	637267041	1849.0	88.5543957967	0.533457102236	WQZGKKKJIJFFOK-FPRJBGLDSA-N	0.0		flat tautomer	637267041	11881.0	91.288192771	1.0	177.108791593	0.533457102236	2.01	3.71222182485
14136888	637267041	1849.0	88.5543957967	0.533457102236	WQZGKKKJIJFFOK-FPRJBGLDSA-N	0.0		flat tautomer	637267041	13196.0	91.288192771	1.0	177.108791593	0.533457102236	2.01	3.71222182485
19782808	637270876	396.0	71.2013493546	0.66301099456	WQZGKKKJIJFFOK-FPRJBGLDSA-N	0.0		flat tautomer	637270876	1849.0	93.9507819773	1.0	142.402698709	0.66301099456	2.01	3.71157936783
19782809	637270876	396.0	71.2013493546	0.66301099456	WQZGKKKJIJFFOK-FPRJBGLDSA-N	0.0		flat tautomer	637270876	13591.0	93.2604276555	1.0	142.402698709	0.66301099456	2.01	3.71157936783
19782810	637270876	396.0	71.2013493546	0.66301099456	WQZGKKKJIJFFOK-FPRJBGLDSA-N	0.0		flat tautomer	637270876	15081.0	93.2604276555	1.0	142.402698709	0.66301099456	2.01	3.71157936783
19782811	637270876	396.0	71.2013493546	0.66301099456	WQZGKKKJIJFFOK-FPRJBGLDSA-N	0.0		flat tautomer	637270876	1622.0	91.251811973	1.0	142.402698709	0.66301099456	2.01	3.71157936783
19782812	637270876	396.0	71.2013493546	0.66301099456	WQZGKKKJIJFFOK-FPRJBGLDSA-N	0.0		flat tautomer	637270876	10460.0	91.2240256689	1.0	142.402698709	0.66301099456	2.01	3.71157936783
19782813	637270876	396.0	71.2013493546	0.66301099456	WQZGKKKJIJFFOK-FPRJBGLDSA-N	0.0		flat tautomer	637270876	13745.0	91.2240256689	1.0	142.402698709	0.66301099456	2.01	3.71157936783
19782814	637270876	396.0	71.2013493546	0.66301099456	WQZGKKKJIJFFOK-FPRJBGLDSA-N	0.0		flat tautomer	637270876	339.0	90.5867002359	1.0	142.402698709	0.66301099456	2.01	3.71157936783
19782815	637270876	396.0	71.2013493546	0.66301099456	WQZGKKKJIJFFOK-FPRJBGLDSA-N	0.0		flat tautomer	637270876	3584.0	90.5867002359	1.0	142.402698709	0.66301099456	2.01	3.71157936783
19782816	637270876	396.0	71.2013493546	0.66301099456	WQZGKKKJIJFFOK-FPRJBGLDSA-N	0.0		flat tautomer	637270876	6831.0	90.5867002359	1.0	142.402698709	0.66301099456	2.01	3.71157936783
19782819	637270876	396.0	71.2013493546	0.66301099456	WQZGKKKJIJFFOK-FPRJBGLDSA-N	0.0		flat tautomer	637270876	15001.0	86.9746941347	1.0	142.402698709	0.66301099456	2.01	3.71157936783
19782820	637270876	396.0	71.2013493546	0.66301099456	WQZGKKKJIJFFOK-FPRJBGLDSA-N	0.0		flat tautomer	637270876	4365.0	85.30980392	1.0	142.402698709	0.66301099456	2.01	3.71157936783
19782821	637270876	396.0	71.2013493546	0.66301099456	WQZGKKKJIJFFOK-FPRJBGLDSA-N	0.0		flat tautomer	637270876	4037.0	83.6458915609	1.0	142.402698709	0.66301099456	2.01	3.71157936783
19783063	637270876	7411.0	71.2013493546	0.66301099456	WQZGKKKJIJFFOK-FPRJBGLDSA-N	0.0		flat tautomer	637270876	1849.0	93.9507819773	1.0	142.402698709	0.66301099456	2.01	3.71157936783
19783064	637270876	7411.0	71.2013493546	0.66301099456	WQZGKKKJIJFFOK-FPRJBGLDSA-N	0.0		flat tautomer	637270876	13591.0	93.2604276555	1.0	142.402698709	0.66301099456	2.01	3.71157936783
19783065	637270876	7411.0	71.2013493546	0.66301099456	WQZGKKKJIJFFOK-FPRJBGLDSA-N	0.0		flat tautomer	637270876	15081.0	93.2604276555	1.0	142.402698709	0.66301099456	2.01	3.71157936783
19783066	637270876	7411.0	71.2013493546	0.66301099456	WQZGKKKJIJFFOK-FPRJBGLDSA-N	0.0		flat tautomer	637270876	1622.0	91.251811973	1.0	142.402698709	0.66301099456	2.01	3.71157936783
19783067	637270876	7411.0	71.2013493546	0.66301099456	WQZGKKKJIJFFOK-FPRJBGLDSA-N	0.0		flat tautomer	637270876	10460.0	91.2240256689	1.0	142.402698709	0.66301099456	2.01	3.71157936783
19783068	637270876	7411.0	71.2013493546	0.66301099456	WQZGKKKJIJFFOK-FPRJBGLDSA-N	0.0		flat tautomer	637270876	13745.0	91.2240256689	1.0	142.402698709	0.66301099456	2.01	3.71157936783
19783069	637270876	7411.0	71.2013493546	0.66301099456	WQZGKKKJIJFFOK-FPRJBGLDSA-N	0.0		flat tautomer	637270876	339.0	90.5867002359	1.0	142.402698709	0.66301099456	2.01	3.71157936783
19783070	637270876	7411.0	71.2013493546	0.66301099456	WQZGKKKJIJFFOK-FPRJBGLDSA-N	0.0		flat tautomer	637270876	3584.0	90.5867002359	1.0	142.402698709	0.66301099456	2.01	3.71157936783
19783071	637270876	7411.0	71.2013493546	0.66301099456	WQZGKKKJIJFFOK-FPRJBGLDSA-N	0.0		flat tautomer	637270876	6831.0	90.5867002359	1.0	142.402698709	0.66301099456	2.01	3.71157936783
19783074	637270876	7411.0	71.2013493546	0.66301099456	WQZGKKKJIJFFOK-FPRJBGLDSA-N	0.0		flat tautomer	637270876	15001.0	86.9746941347	1.0	142.402698709	0.66301099456	2.01	3.71157936783
19783075	637270876	7411.0	71.2013493546	0.66301099456	WQZGKKKJIJFFOK-FPRJBGLDSA-N	0.0		flat tautomer	637270876	4365.0	85.30980392	1.0	142.402698709	0.66301099456	2.01	3.71157936783
19783076	637270876	7411.0	71.2013493546	0.66301099456	WQZGKKKJIJFFOK-FPRJBGLDSA-N	0.0		flat tautomer	637270876	4037.0	83.6458915609	1.0	142.402698709	0.66301099456	2.01	3.71157936783
19260122	637266769	13745.0	83.9956786262	0.57023892861	WQZGKKKJIJFFOK-FPRJBGLDSA-N	0.0		flat tautomer	637266769	10460.0	82.735182177	1.0	165.470364354	0.57023892861	2.01	3.7110199209
19785901	637270876	5031.0	88.3936186349	0.533457102236	WQZGKKKJIJFFOK-FPRJBGLDSA-N	0.0		flat tautomer	637270876	1622.0	91.251811973	1.0	176.78723727	0.533457102236	2.01	3.710535722
19785902	637270876	5031.0	88.3936186349	0.533457102236	WQZGKKKJIJFFOK-FPRJBGLDSA-N	0.0		flat tautomer	637270876	10460.0	91.2240256689	1.0	176.78723727	0.533457102236	2.01	3.710535722
19785903	637270876	5031.0	88.3936186349	0.533457102236	WQZGKKKJIJFFOK-FPRJBGLDSA-N	0.0		flat tautomer	637270876	13745.0	91.2240256689	1.0	176.78723727	0.533457102236	2.01	3.710535722
19785904	637270876	5031.0	88.3936186349	0.533457102236	WQZGKKKJIJFFOK-FPRJBGLDSA-N	0.0		flat tautomer	637270876	339.0	90.5867002359	1.0	176.78723727	0.533457102236	2.01	3.710535722
19785905	637270876	5031.0	88.3936186349	0.533457102236	WQZGKKKJIJFFOK-FPRJBGLDSA-N	0.0		flat tautomer	637270876	3584.0	90.5867002359	1.0	176.78723727	0.533457102236	2.01	3.710535722
19785906	637270876	5031.0	88.3936186349	0.533457102236	WQZGKKKJIJFFOK-FPRJBGLDSA-N	0.0		flat tautomer	637270876	6831.0	90.5867002359	1.0	176.78723727	0.533457102236	2.01	3.710535722
19785898	637270876	5031.0	88.3936186349	0.533457102236	WQZGKKKJIJFFOK-FPRJBGLDSA-N	0.0		flat tautomer	637270876	1849.0	93.9507819773	1.0	176.78723727	0.533457102236	2.01	3.710535722
19785899	637270876	5031.0	88.3936186349	0.533457102236	WQZGKKKJIJFFOK-FPRJBGLDSA-N	0.0		flat tautomer	637270876	13591.0	93.2604276555	1.0	176.78723727	0.533457102236	2.01	3.710535722
19785900	637270876	5031.0	88.3936186349	0.533457102236	WQZGKKKJIJFFOK-FPRJBGLDSA-N	0.0		flat tautomer	637270876	15081.0	93.2604276555	1.0	176.78723727	0.533457102236	2.01	3.710535722
19785235	637270876	1622.0	88.2773660775	0.552704654755	WQZGKKKJIJFFOK-FPRJBGLDSA-N	0.0		flat tautomer	637270876	4365.0	85.30980392	1.0	170.61960784	0.552704654755	2.01	3.7104751704
19785430	637270876	5031.0	88.3936186349	0.552704654755	WQZGKKKJIJFFOK-FPRJBGLDSA-N	0.0		flat tautomer	637270876	4365.0	85.30980392	1.0	170.61960784	0.552704654755	2.01	3.7104751704
19785505	637270876	13745.0	87.3178549236	0.552704654755	WQZGKKKJIJFFOK-FPRJBGLDSA-N	0.0		flat tautomer	637270876	4365.0	85.30980392	1.0	170.61960784	0.552704654755	2.01	3.7104751704
51955623	637270288	15980.0	42.3788237182	0.66301099456	WQZGKKKJIJFFOK-FPRJBGLDSA-N	0.0		flat tautomer	637270288	15980.0	35.5543957967	2.0	71.1087915935	0.66301099456	2.01	3.71037256813
19776896	637270876	13813.0	62.8827287043	0.749578662202	WQZGKKKJIJFFOK-FPRJBGLDSA-N	0.0		flat tautomer	637270876	4037.0	83.6458915609	1.0	125.765457409	0.749578662202	2.01	3.71016873901
19776926	637270876	13941.0	62.8827287043	0.749578662202	WQZGKKKJIJFFOK-FPRJBGLDSA-N	0.0		flat tautomer	637270876	4037.0	83.6458915609	1.0	125.765457409	0.749578662202	2.01	3.71016873901
19776956	637270876	14110.0	62.8827287043	0.749578662202	WQZGKKKJIJFFOK-FPRJBGLDSA-N	0.0		flat tautomer	637270876	4037.0	83.6458915609	1.0	125.765457409	0.749578662202	2.01	3.71016873901
16396954	637271826	13745.0	88.3381873145	0.533457102236	WQZGKKKJIJFFOK-FPRJBGLDSA-N	0.0		flat tautomer	637271826	5031.0	100.903089987	1.0	176.676374629	0.533457102236	2.01	3.70995386926
16396955	637271826	13745.0	88.3381873145	0.533457102236	WQZGKKKJIJFFOK-FPRJBGLDSA-N	0.0		flat tautomer	637271826	13591.0	99.54668166	1.0	176.676374629	0.533457102236	2.01	3.70995386926
16396956	637271826	13745.0	88.3381873145	0.533457102236	WQZGKKKJIJFFOK-FPRJBGLDSA-N	0.0		flat tautomer	637271826	15081.0	99.54668166	1.0	176.676374629	0.533457102236	2.01	3.70995386926
16396957	637271826	13745.0	88.3381873145	0.533457102236	WQZGKKKJIJFFOK-FPRJBGLDSA-N	0.0		flat tautomer	637271826	1849.0	98.2757241304	1.0	176.676374629	0.533457102236	2.01	3.70995386926
16396958	637271826	13745.0	88.3381873145	0.533457102236	WQZGKKKJIJFFOK-FPRJBGLDSA-N	0.0		flat tautomer	637271826	4365.0	95.0741724254	1.0	176.676374629	0.533457102236	2.01	3.70995386926
16396959	637271826	13745.0	88.3381873145	0.533457102236	WQZGKKKJIJFFOK-FPRJBGLDSA-N	0.0		flat tautomer	637271826	339.0	93.1706962272	1.0	176.676374629	0.533457102236	2.01	3.70995386926
16396960	637271826	13745.0	88.3381873145	0.533457102236	WQZGKKKJIJFFOK-FPRJBGLDSA-N	0.0		flat tautomer	637271826	3584.0	93.1706962272	1.0	176.676374629	0.533457102236	2.01	3.70995386926
16396961	637271826	13745.0	88.3381873145	0.533457102236	WQZGKKKJIJFFOK-FPRJBGLDSA-N	0.0		flat tautomer	637271826	6831.0	93.1706962272	1.0	176.676374629	0.533457102236	2.01	3.70995386926
16396962	637271826	13745.0	88.3381873145	0.533457102236	WQZGKKKJIJFFOK-FPRJBGLDSA-N	0.0		flat tautomer	637271826	1622.0	92.4828041021	1.0	176.676374629	0.533457102236	2.01	3.70995386926
16396965	637271826	13745.0	88.3381873145	0.533457102236	WQZGKKKJIJFFOK-FPRJBGLDSA-N	0.0		flat tautomer	637271826	15001.0	92.1040252676	1.0	176.676374629	0.533457102236	2.01	3.70995386926
16396966	637271826	13745.0	88.3381873145	0.533457102236	WQZGKKKJIJFFOK-FPRJBGLDSA-N	0.0		flat tautomer	637271826	1383.0	91.2790142558	1.0	176.676374629	0.533457102236	2.01	3.70995386926
16396967	637271826	13745.0	88.3381873145	0.533457102236	WQZGKKKJIJFFOK-FPRJBGLDSA-N	0.0		flat tautomer	637271826	4366.0	91.2790142558	1.0	176.676374629	0.533457102236	2.01	3.70995386926
52173699	637266642	4218.0	104.505845406	0.456306072041	WQZGKKKJIJFFOK-FPRJBGLDSA-N	0.0		direct	637266642	3238.0	103.247183569	1.0	206.494367138	0.456306072041	2.01	3.70971143428
52173763	637266642	3238.0	104.505845406	0.456306072041	WQZGKKKJIJFFOK-FPRJBGLDSA-N	0.0		flat tautomer	637266642	4218.0	103.247183569	1.0	206.494367138	0.456306072041	2.01	3.70971143428
7496249	637266903	14875.0	71.0520763802	0.66301099456	WQZGKKKJIJFFOK-FPRJBGLDSA-N	0.0		flat tautomer	637266903	5031.0	85.8996294549	1.0	142.10415276	0.66301099456	2.01	3.70963251357
7496251	637266903	14875.0	71.0520763802	0.66301099456	WQZGKKKJIJFFOK-FPRJBGLDSA-N	0.0		flat tautomer	637266903	12891.0	73.189767482	1.0	142.10415276	0.66301099456	2.01	3.70963251357
51787193	637271867	1892.0	30.0655015488	0.783393415404	WQZGKKKJIJFFOK-FPRJBGLDSA-N	0.0		flat tautomer	637271867	1892.0	31.6038006529	2.0	60.1310030975	0.783393415404	2.01	3.70959164448
19785702	637270876	1622.0	88.2773660775	0.533457102236	WQZGKKKJIJFFOK-FPRJBGLDSA-N	0.0		flat tautomer	637270876	5031.0	95.0762380392	1.0	176.554732155	0.533457102236	2.01	3.70931512436
19785703	637270876	1622.0	88.2773660775	0.533457102236	WQZGKKKJIJFFOK-FPRJBGLDSA-N	0.0		flat tautomer	637270876	1849.0	93.9507819773	1.0	176.554732155	0.533457102236	2.01	3.70931512436
19785704	637270876	1622.0	88.2773660775	0.533457102236	WQZGKKKJIJFFOK-FPRJBGLDSA-N	0.0		flat tautomer	637270876	13591.0	93.2604276555	1.0	176.554732155	0.533457102236	2.01	3.70931512436
19785705	637270876	1622.0	88.2773660775	0.533457102236	WQZGKKKJIJFFOK-FPRJBGLDSA-N	0.0		flat tautomer	637270876	15081.0	93.2604276555	1.0	176.554732155	0.533457102236	2.01	3.70931512436
19785707	637270876	1622.0	88.2773660775	0.533457102236	WQZGKKKJIJFFOK-FPRJBGLDSA-N	0.0		flat tautomer	637270876	10460.0	91.2240256689	1.0	176.554732155	0.533457102236	2.01	3.70931512436
19785708	637270876	1622.0	88.2773660775	0.533457102236	WQZGKKKJIJFFOK-FPRJBGLDSA-N	0.0		flat tautomer	637270876	13745.0	91.2240256689	1.0	176.554732155	0.533457102236	2.01	3.70931512436
19785709	637270876	1622.0	88.2773660775	0.533457102236	WQZGKKKJIJFFOK-FPRJBGLDSA-N	0.0		flat tautomer	637270876	339.0	90.5867002359	1.0	176.554732155	0.533457102236	2.01	3.70931512436
19785710	637270876	1622.0	88.2773660775	0.533457102236	WQZGKKKJIJFFOK-FPRJBGLDSA-N	0.0		flat tautomer	637270876	3584.0	90.5867002359	1.0	176.554732155	0.533457102236	2.01	3.70931512436
19785711	637270876	1622.0	88.2773660775	0.533457102236	WQZGKKKJIJFFOK-FPRJBGLDSA-N	0.0		flat tautomer	637270876	6831.0	90.5867002359	1.0	176.554732155	0.533457102236	2.01	3.70931512436
14134378	637267041	1849.0	88.5543957967	0.531365230058	WQZGKKKJIJFFOK-FPRJBGLDSA-N	0.0		flat tautomer	637267041	4365.0	100.432973634	1.0	177.108791593	0.531365230058	2.01	3.7085772305
14134379	637267041	1849.0	88.5543957967	0.531365230058	WQZGKKKJIJFFOK-FPRJBGLDSA-N	0.0		flat tautomer	637267041	13591.0	98.8124792792	1.0	177.108791593	0.531365230058	2.01	3.7085772305
14134380	637267041	1849.0	88.5543957967	0.531365230058	WQZGKKKJIJFFOK-FPRJBGLDSA-N	0.0		flat tautomer	637267041	15081.0	98.8124792792	1.0	177.108791593	0.531365230058	2.01	3.7085772305
14134381	637267041	1849.0	88.5543957967	0.531365230058	WQZGKKKJIJFFOK-FPRJBGLDSA-N	0.0		flat tautomer	637267041	5031.0	96.9625735021	1.0	177.108791593	0.531365230058	2.01	3.7085772305
14134382	637267041	1849.0	88.5543957967	0.531365230058	WQZGKKKJIJFFOK-FPRJBGLDSA-N	0.0		flat tautomer	637267041	339.0	96.2781893848	1.0	177.108791593	0.531365230058	2.01	3.7085772305
14134383	637267041	1849.0	88.5543957967	0.531365230058	WQZGKKKJIJFFOK-FPRJBGLDSA-N	0.0		flat tautomer	637267041	3584.0	96.2781893848	1.0	177.108791593	0.531365230058	2.01	3.7085772305
14134384	637267041	1849.0	88.5543957967	0.531365230058	WQZGKKKJIJFFOK-FPRJBGLDSA-N	0.0		flat tautomer	637267041	6831.0	96.2781893848	1.0	177.108791593	0.531365230058	2.01	3.7085772305
14134385	637267041	1849.0	88.5543957967	0.531365230058	WQZGKKKJIJFFOK-FPRJBGLDSA-N	0.0		flat tautomer	637267041	4267.0	95.9065783148	1.0	177.108791593	0.531365230058	2.01	3.7085772305
14134388	637267041	1849.0	88.5543957967	0.531365230058	WQZGKKKJIJFFOK-FPRJBGLDSA-N	0.0		flat tautomer	637267041	15001.0	95.6307841426	1.0	177.108791593	0.531365230058	2.01	3.7085772305
14134389	637267041	1849.0	88.5543957967	0.531365230058	WQZGKKKJIJFFOK-FPRJBGLDSA-N	0.0		flat tautomer	637267041	1622.0	92.9430951487	1.0	177.108791593	0.531365230058	2.01	3.7085772305
14134390	637267041	1849.0	88.5543957967	0.531365230058	WQZGKKKJIJFFOK-FPRJBGLDSA-N	0.0		flat tautomer	637267041	4005.0	91.288192771	1.0	177.108791593	0.531365230058	2.01	3.7085772305
14134391	637267041	1849.0	88.5543957967	0.531365230058	WQZGKKKJIJFFOK-FPRJBGLDSA-N	0.0		flat tautomer	637267041	11881.0	91.288192771	1.0	177.108791593	0.531365230058	2.01	3.7085772305
14134392	637267041	1849.0	88.5543957967	0.531365230058	WQZGKKKJIJFFOK-FPRJBGLDSA-N	0.0		flat tautomer	637267041	13196.0	91.288192771	1.0	177.108791593	0.531365230058	2.01	3.7085772305
19255942	637266769	1622.0	81.209714836	0.591634386844	WQZGKKKJIJFFOK-FPRJBGLDSA-N	0.0		flat tautomer	637266769	4005.0	79.5142785735	1.0	159.028557147	0.591634386844	2.01	3.70835366493
19255943	637266769	1622.0	81.209714836	0.591634386844	WQZGKKKJIJFFOK-FPRJBGLDSA-N	0.0		flat tautomer	637266769	11881.0	79.5142785735	1.0	159.028557147	0.591634386844	2.01	3.70835366493
19255944	637266769	1622.0	81.209714836	0.591634386844	WQZGKKKJIJFFOK-FPRJBGLDSA-N	0.0		flat tautomer	637266769	13196.0	79.5142785735	1.0	159.028557147	0.591634386844	2.01	3.70835366493
19256047	637266769	10861.0	81.0496351456	0.591634386844	WQZGKKKJIJFFOK-FPRJBGLDSA-N	0.0		flat tautomer	637266769	4005.0	79.5142785735	1.0	159.028557147	0.591634386844	2.01	3.70835366493
19256048	637266769	10861.0	81.0496351456	0.591634386844	WQZGKKKJIJFFOK-FPRJBGLDSA-N	0.0		flat tautomer	637266769	11881.0	79.5142785735	1.0	159.028557147	0.591634386844	2.01	3.70835366493
19256049	637266769	10861.0	81.0496351456	0.591634386844	WQZGKKKJIJFFOK-FPRJBGLDSA-N	0.0		flat tautomer	637266769	13196.0	79.5142785735	1.0	159.028557147	0.591634386844	2.01	3.70835366493
19256062	637266769	11071.0	81.0496351456	0.591634386844	WQZGKKKJIJFFOK-FPRJBGLDSA-N	0.0		flat tautomer	637266769	4005.0	79.5142785735	1.0	159.028557147	0.591634386844	2.01	3.70835366493
19256063	637266769	11071.0	81.0496351456	0.591634386844	WQZGKKKJIJFFOK-FPRJBGLDSA-N	0.0		flat tautomer	637266769	11881.0	79.5142785735	1.0	159.028557147	0.591634386844	2.01	3.70835366493
19256064	637266769	11071.0	81.0496351456	0.591634386844	WQZGKKKJIJFFOK-FPRJBGLDSA-N	0.0		flat tautomer	637266769	13196.0	79.5142785735	1.0	159.028557147	0.591634386844	2.01	3.70835366493
19256077	637266769	13745.0	83.9956786262	0.591634386844	WQZGKKKJIJFFOK-FPRJBGLDSA-N	0.0		flat tautomer	637266769	4005.0	79.5142785735	1.0	159.028557147	0.591634386844	2.01	3.70835366493
19256078	637266769	13745.0	83.9956786262	0.591634386844	WQZGKKKJIJFFOK-FPRJBGLDSA-N	0.0		flat tautomer	637266769	11881.0	79.5142785735	1.0	159.028557147	0.591634386844	2.01	3.70835366493
19256079	637266769	13745.0	83.9956786262	0.591634386844	WQZGKKKJIJFFOK-FPRJBGLDSA-N	0.0		flat tautomer	637266769	13196.0	79.5142785735	1.0	159.028557147	0.591634386844	2.01	3.70835366493
18639476	637265556	1157.0	44.0793549986	0.533457102236	WQZGKKKJIJFFOK-FPRJBGLDSA-N	0.0		flat tautomer	637265556	1157.0	45.9706162223	2.0	88.1587099972	0.533457102236	2.01	3.70806804701
18639627	637265556	2964.0	44.0793549986	0.533457102236	WQZGKKKJIJFFOK-FPRJBGLDSA-N	0.0		flat tautomer	637265556	2964.0	45.9706162223	2.0	88.1587099972	0.533457102236	2.01	3.70806804701
11942254	637265280	10861.0	88.1169066414	0.533457102236	WQZGKKKJIJFFOK-FPRJBGLDSA-N	0.0		flat tautomer	637265280	13591.0	105.424812155	1.0	176.233813283	0.533457102236	2.01	3.70762839317
11942255	637265280	10861.0	88.1169066414	0.533457102236	WQZGKKKJIJFFOK-FPRJBGLDSA-N	0.0		flat tautomer	637265280	15081.0	105.424812155	1.0	176.233813283	0.533457102236	2.01	3.70762839317
11942256	637265280	10861.0	88.1169066414	0.533457102236	WQZGKKKJIJFFOK-FPRJBGLDSA-N	0.0		flat tautomer	637265280	1849.0	103.779891912	1.0	176.233813283	0.533457102236	2.01	3.70762839317
11942257	637265280	10861.0	88.1169066414	0.533457102236	WQZGKKKJIJFFOK-FPRJBGLDSA-N	0.0		flat tautomer	637265280	4365.0	103.154281982	1.0	176.233813283	0.533457102236	2.01	3.70762839317
11942258	637265280	10861.0	88.1169066414	0.533457102236	WQZGKKKJIJFFOK-FPRJBGLDSA-N	0.0		flat tautomer	637265280	5031.0	100.013676223	1.0	176.233813283	0.533457102236	2.01	3.70762839317
11942259	637265280	10861.0	88.1169066414	0.533457102236	WQZGKKKJIJFFOK-FPRJBGLDSA-N	0.0		flat tautomer	637265280	339.0	97.19859629	1.0	176.233813283	0.533457102236	2.01	3.70762839317
11942260	637265280	10861.0	88.1169066414	0.533457102236	WQZGKKKJIJFFOK-FPRJBGLDSA-N	0.0		flat tautomer	637265280	3584.0	97.19859629	1.0	176.233813283	0.533457102236	2.01	3.70762839317
11942261	637265280	10861.0	88.1169066414	0.533457102236	WQZGKKKJIJFFOK-FPRJBGLDSA-N	0.0		flat tautomer	637265280	6831.0	97.19859629	1.0	176.233813283	0.533457102236	2.01	3.70762839317
11942262	637265280	10861.0	88.1169066414	0.533457102236	WQZGKKKJIJFFOK-FPRJBGLDSA-N	0.0		flat tautomer	637265280	4267.0	95.8632794328	1.0	176.233813283	0.533457102236	2.01	3.70762839317
11942263	637265280	10861.0	88.1169066414	0.533457102236	WQZGKKKJIJFFOK-FPRJBGLDSA-N	0.0		flat tautomer	637265280	1622.0	94.5816987087	1.0	176.233813283	0.533457102236	2.01	3.70762839317
11942264	637265280	10861.0	88.1169066414	0.533457102236	WQZGKKKJIJFFOK-FPRJBGLDSA-N	0.0		flat tautomer	637265280	1383.0	93.8996294549	1.0	176.233813283	0.533457102236	2.01	3.70762839317
11942265	637265280	10861.0	88.1169066414	0.533457102236	WQZGKKKJIJFFOK-FPRJBGLDSA-N	0.0		flat tautomer	637265280	4366.0	93.8996294549	1.0	176.233813283	0.533457102236	2.01	3.70762839317
11942268	637265280	11071.0	88.1169066414	0.533457102236	WQZGKKKJIJFFOK-FPRJBGLDSA-N	0.0		flat tautomer	637265280	13591.0	105.424812155	1.0	176.233813283	0.533457102236	2.01	3.70762839317
11942269	637265280	11071.0	88.1169066414	0.533457102236	WQZGKKKJIJFFOK-FPRJBGLDSA-N	0.0		flat tautomer	637265280	15081.0	105.424812155	1.0	176.233813283	0.533457102236	2.01	3.70762839317
11942270	637265280	11071.0	88.1169066414	0.533457102236	WQZGKKKJIJFFOK-FPRJBGLDSA-N	0.0		flat tautomer	637265280	1849.0	103.779891912	1.0	176.233813283	0.533457102236	2.01	3.70762839317
11942271	637265280	11071.0	88.1169066414	0.533457102236	WQZGKKKJIJFFOK-FPRJBGLDSA-N	0.0		flat tautomer	637265280	4365.0	103.154281982	1.0	176.233813283	0.533457102236	2.01	3.70762839317
11942272	637265280	11071.0	88.1169066414	0.533457102236	WQZGKKKJIJFFOK-FPRJBGLDSA-N	0.0		flat tautomer	637265280	5031.0	100.013676223	1.0	176.233813283	0.533457102236	2.01	3.70762839317
11942273	637265280	11071.0	88.1169066414	0.533457102236	WQZGKKKJIJFFOK-FPRJBGLDSA-N	0.0		flat tautomer	637265280	339.0	97.19859629	1.0	176.233813283	0.533457102236	2.01	3.70762839317
11942274	637265280	11071.0	88.1169066414	0.533457102236	WQZGKKKJIJFFOK-FPRJBGLDSA-N	0.0		flat tautomer	637265280	3584.0	97.19859629	1.0	176.233813283	0.533457102236	2.01	3.70762839317
11942275	637265280	11071.0	88.1169066414	0.533457102236	WQZGKKKJIJFFOK-FPRJBGLDSA-N	0.0		flat tautomer	637265280	6831.0	97.19859629	1.0	176.233813283	0.533457102236	2.01	3.70762839317
11942276	637265280	11071.0	88.1169066414	0.533457102236	WQZGKKKJIJFFOK-FPRJBGLDSA-N	0.0		flat tautomer	637265280	4267.0	95.8632794328	1.0	176.233813283	0.533457102236	2.01	3.70762839317
11942277	637265280	11071.0	88.1169066414	0.533457102236	WQZGKKKJIJFFOK-FPRJBGLDSA-N	0.0		flat tautomer	637265280	1622.0	94.5816987087	1.0	176.233813283	0.533457102236	2.01	3.70762839317
11942278	637265280	11071.0	88.1169066414	0.533457102236	WQZGKKKJIJFFOK-FPRJBGLDSA-N	0.0		flat tautomer	637265280	1383.0	93.8996294549	1.0	176.233813283	0.533457102236	2.01	3.70762839317
11942279	637265280	11071.0	88.1169066414	0.533457102236	WQZGKKKJIJFFOK-FPRJBGLDSA-N	0.0		flat tautomer	637265280	4366.0	93.8996294549	1.0	176.233813283	0.533457102236	2.01	3.70762839317
19784941	637270876	5031.0	88.3936186349	0.531365230058	WQZGKKKJIJFFOK-FPRJBGLDSA-N	0.0		flat tautomer	637270876	1622.0	91.251811973	1.0	176.78723727	0.531365230058	2.01	3.70689278305
19784942	637270876	5031.0	88.3936186349	0.531365230058	WQZGKKKJIJFFOK-FPRJBGLDSA-N	0.0		flat tautomer	637270876	10460.0	91.2240256689	1.0	176.78723727	0.531365230058	2.01	3.70689278305
19784943	637270876	5031.0	88.3936186349	0.531365230058	WQZGKKKJIJFFOK-FPRJBGLDSA-N	0.0		flat tautomer	637270876	13745.0	91.2240256689	1.0	176.78723727	0.531365230058	2.01	3.70689278305
19784944	637270876	5031.0	88.3936186349	0.531365230058	WQZGKKKJIJFFOK-FPRJBGLDSA-N	0.0		flat tautomer	637270876	339.0	90.5867002359	1.0	176.78723727	0.531365230058	2.01	3.70689278305
19784945	637270876	5031.0	88.3936186349	0.531365230058	WQZGKKKJIJFFOK-FPRJBGLDSA-N	0.0		flat tautomer	637270876	3584.0	90.5867002359	1.0	176.78723727	0.531365230058	2.01	3.70689278305
19784946	637270876	5031.0	88.3936186349	0.531365230058	WQZGKKKJIJFFOK-FPRJBGLDSA-N	0.0		flat tautomer	637270876	6831.0	90.5867002359	1.0	176.78723727	0.531365230058	2.01	3.70689278305
19784938	637270876	5031.0	88.3936186349	0.531365230058	WQZGKKKJIJFFOK-FPRJBGLDSA-N	0.0		flat tautomer	637270876	1849.0	93.9507819773	1.0	176.78723727	0.531365230058	2.01	3.70689278305
19784939	637270876	5031.0	88.3936186349	0.531365230058	WQZGKKKJIJFFOK-FPRJBGLDSA-N	0.0		flat tautomer	637270876	13591.0	93.2604276555	1.0	176.78723727	0.531365230058	2.01	3.70689278305
19784940	637270876	5031.0	88.3936186349	0.531365230058	WQZGKKKJIJFFOK-FPRJBGLDSA-N	0.0		flat tautomer	637270876	15081.0	93.2604276555	1.0	176.78723727	0.531365230058	2.01	3.70689278305
11936924	637265280	1849.0	102.806875402	0.469413936849	WQZGKKKJIJFFOK-FPRJBGLDSA-N	0.0		flat tautomer	637265280	5031.0	100.013676223	1.0	200.027352446	0.469413936849	2.01	3.70646886164
11936980	637265280	4365.0	102.57024772	0.469413936849	WQZGKKKJIJFFOK-FPRJBGLDSA-N	0.0		flat tautomer	637265280	5031.0	100.013676223	1.0	200.027352446	0.469413936849	2.01	3.70646886164
51786899	637271867	1892.0	30.0655015488	0.780734309111	WQZGKKKJIJFFOK-FPRJBGLDSA-N	0.0		flat tautomer	637271867	1892.0	31.6038006529	2.0	60.1310030975	0.780734309111	2.01	3.70643972262
16394042	637271826	13745.0	88.3381873145	0.531365230058	WQZGKKKJIJFFOK-FPRJBGLDSA-N	0.0		flat tautomer	637271826	5031.0	100.903089987	1.0	176.676374629	0.531365230058	2.01	3.70631150155
16394043	637271826	13745.0	88.3381873145	0.531365230058	WQZGKKKJIJFFOK-FPRJBGLDSA-N	0.0		flat tautomer	637271826	13591.0	99.54668166	1.0	176.676374629	0.531365230058	2.01	3.70631150155
16394044	637271826	13745.0	88.3381873145	0.531365230058	WQZGKKKJIJFFOK-FPRJBGLDSA-N	0.0		flat tautomer	637271826	15081.0	99.54668166	1.0	176.676374629	0.531365230058	2.01	3.70631150155
16394045	637271826	13745.0	88.3381873145	0.531365230058	WQZGKKKJIJFFOK-FPRJBGLDSA-N	0.0		flat tautomer	637271826	1849.0	98.2757241304	1.0	176.676374629	0.531365230058	2.01	3.70631150155
16394046	637271826	13745.0	88.3381873145	0.531365230058	WQZGKKKJIJFFOK-FPRJBGLDSA-N	0.0		flat tautomer	637271826	4365.0	95.0741724254	1.0	176.676374629	0.531365230058	2.01	3.70631150155
16394047	637271826	13745.0	88.3381873145	0.531365230058	WQZGKKKJIJFFOK-FPRJBGLDSA-N	0.0		flat tautomer	637271826	339.0	93.1706962272	1.0	176.676374629	0.531365230058	2.01	3.70631150155
16394048	637271826	13745.0	88.3381873145	0.531365230058	WQZGKKKJIJFFOK-FPRJBGLDSA-N	0.0		flat tautomer	637271826	3584.0	93.1706962272	1.0	176.676374629	0.531365230058	2.01	3.70631150155
16394049	637271826	13745.0	88.3381873145	0.531365230058	WQZGKKKJIJFFOK-FPRJBGLDSA-N	0.0		flat tautomer	637271826	6831.0	93.1706962272	1.0	176.676374629	0.531365230058	2.01	3.70631150155
16394050	637271826	13745.0	88.3381873145	0.531365230058	WQZGKKKJIJFFOK-FPRJBGLDSA-N	0.0		flat tautomer	637271826	1622.0	92.4828041021	1.0	176.676374629	0.531365230058	2.01	3.70631150155
16394053	637271826	13745.0	88.3381873145	0.531365230058	WQZGKKKJIJFFOK-FPRJBGLDSA-N	0.0		flat tautomer	637271826	15001.0	92.1040252676	1.0	176.676374629	0.531365230058	2.01	3.70631150155
16394054	637271826	13745.0	88.3381873145	0.531365230058	WQZGKKKJIJFFOK-FPRJBGLDSA-N	0.0		flat tautomer	637271826	1383.0	91.2790142558	1.0	176.676374629	0.531365230058	2.01	3.70631150155
16394055	637271826	13745.0	88.3381873145	0.531365230058	WQZGKKKJIJFFOK-FPRJBGLDSA-N	0.0		flat tautomer	637271826	4366.0	91.2790142558	1.0	176.676374629	0.531365230058	2.01	3.70631150155
11938152	637265280	1849.0	102.806875402	0.456306072041	WQZGKKKJIJFFOK-FPRJBGLDSA-N	0.0		flat tautomer	637265280	13591.0	105.424812155	1.0	205.613750803	0.456306072041	2.01	3.70574998249
11938153	637265280	1849.0	102.806875402	0.456306072041	WQZGKKKJIJFFOK-FPRJBGLDSA-N	0.0		flat tautomer	637265280	15081.0	105.424812155	1.0	205.613750803	0.456306072041	2.01	3.70574998249
11938155	637265280	1849.0	102.806875402	0.456306072041	WQZGKKKJIJFFOK-FPRJBGLDSA-N	0.0		flat tautomer	637265280	4365.0	103.154281982	1.0	205.613750803	0.456306072041	2.01	3.70574998249
19784742	637270876	1622.0	88.2773660775	0.531365230058	WQZGKKKJIJFFOK-FPRJBGLDSA-N	0.0		flat tautomer	637270876	5031.0	95.0762380392	1.0	176.554732155	0.531365230058	2.01	3.70567338376
19784743	637270876	1622.0	88.2773660775	0.531365230058	WQZGKKKJIJFFOK-FPRJBGLDSA-N	0.0		flat tautomer	637270876	1849.0	93.9507819773	1.0	176.554732155	0.531365230058	2.01	3.70567338376
19784744	637270876	1622.0	88.2773660775	0.531365230058	WQZGKKKJIJFFOK-FPRJBGLDSA-N	0.0		flat tautomer	637270876	13591.0	93.2604276555	1.0	176.554732155	0.531365230058	2.01	3.70567338376
19784745	637270876	1622.0	88.2773660775	0.531365230058	WQZGKKKJIJFFOK-FPRJBGLDSA-N	0.0		flat tautomer	637270876	15081.0	93.2604276555	1.0	176.554732155	0.531365230058	2.01	3.70567338376
19784747	637270876	1622.0	88.2773660775	0.531365230058	WQZGKKKJIJFFOK-FPRJBGLDSA-N	0.0		flat tautomer	637270876	10460.0	91.2240256689	1.0	176.554732155	0.531365230058	2.01	3.70567338376
19784748	637270876	1622.0	88.2773660775	0.531365230058	WQZGKKKJIJFFOK-FPRJBGLDSA-N	0.0		flat tautomer	637270876	13745.0	91.2240256689	1.0	176.554732155	0.531365230058	2.01	3.70567338376
19784749	637270876	1622.0	88.2773660775	0.531365230058	WQZGKKKJIJFFOK-FPRJBGLDSA-N	0.0		flat tautomer	637270876	339.0	90.5867002359	1.0	176.554732155	0.531365230058	2.01	3.70567338376
19784750	637270876	1622.0	88.2773660775	0.531365230058	WQZGKKKJIJFFOK-FPRJBGLDSA-N	0.0		flat tautomer	637270876	3584.0	90.5867002359	1.0	176.554732155	0.531365230058	2.01	3.70567338376
19784751	637270876	1622.0	88.2773660775	0.531365230058	WQZGKKKJIJFFOK-FPRJBGLDSA-N	0.0		flat tautomer	637270876	6831.0	90.5867002359	1.0	176.554732155	0.531365230058	2.01	3.70567338376
16367770	637271826	10107.0	79.2572748687	0.591634386844	WQZGKKKJIJFFOK-FPRJBGLDSA-N	0.0		flat tautomer	637271826	5031.0	100.903089987	1.0	158.514549737	0.591634386844	2.01	3.70535351829
16367771	637271826	10107.0	79.2572748687	0.591634386844	WQZGKKKJIJFFOK-FPRJBGLDSA-N	0.0		flat tautomer	637271826	13591.0	99.54668166	1.0	158.514549737	0.591634386844	2.01	3.70535351829
16367772	637271826	10107.0	79.2572748687	0.591634386844	WQZGKKKJIJFFOK-FPRJBGLDSA-N	0.0		flat tautomer	637271826	15081.0	99.54668166	1.0	158.514549737	0.591634386844	2.01	3.70535351829
16367773	637271826	10107.0	79.2572748687	0.591634386844	WQZGKKKJIJFFOK-FPRJBGLDSA-N	0.0		flat tautomer	637271826	1849.0	98.2757241304	1.0	158.514549737	0.591634386844	2.01	3.70535351829
16367774	637271826	10107.0	79.2572748687	0.591634386844	WQZGKKKJIJFFOK-FPRJBGLDSA-N	0.0		flat tautomer	637271826	4365.0	95.0741724254	1.0	158.514549737	0.591634386844	2.01	3.70535351829
16367775	637271826	10107.0	79.2572748687	0.591634386844	WQZGKKKJIJFFOK-FPRJBGLDSA-N	0.0		flat tautomer	637271826	339.0	93.1706962272	1.0	158.514549737	0.591634386844	2.01	3.70535351829
16367776	637271826	10107.0	79.2572748687	0.591634386844	WQZGKKKJIJFFOK-FPRJBGLDSA-N	0.0		flat tautomer	637271826	3584.0	93.1706962272	1.0	158.514549737	0.591634386844	2.01	3.70535351829
16367777	637271826	10107.0	79.2572748687	0.591634386844	WQZGKKKJIJFFOK-FPRJBGLDSA-N	0.0		flat tautomer	637271826	6831.0	93.1706962272	1.0	158.514549737	0.591634386844	2.01	3.70535351829
16367778	637271826	10107.0	79.2572748687	0.591634386844	WQZGKKKJIJFFOK-FPRJBGLDSA-N	0.0		flat tautomer	637271826	1622.0	92.4828041021	1.0	158.514549737	0.591634386844	2.01	3.70535351829
16367781	637271826	10107.0	79.2572748687	0.591634386844	WQZGKKKJIJFFOK-FPRJBGLDSA-N	0.0		flat tautomer	637271826	15001.0	92.1040252676	1.0	158.514549737	0.591634386844	2.01	3.70535351829
16367782	637271826	10107.0	79.2572748687	0.591634386844	WQZGKKKJIJFFOK-FPRJBGLDSA-N	0.0		flat tautomer	637271826	1383.0	91.2790142558	1.0	158.514549737	0.591634386844	2.01	3.70535351829
16367783	637271826	10107.0	79.2572748687	0.591634386844	WQZGKKKJIJFFOK-FPRJBGLDSA-N	0.0		flat tautomer	637271826	4366.0	91.2790142558	1.0	158.514549737	0.591634386844	2.01	3.70535351829
50450326	637271761	7135.0	70.8356471442	0.66301099456	WQZGKKKJIJFFOK-FPRJBGLDSA-N	0.0		flat tautomer	637271761	8940.0	70.6989700043	1.0	141.397940009	0.66301099456	2.01	3.7050149738
50450327	637271761	8940.0	70.8356471442	0.66301099456	WQZGKKKJIJFFOK-FPRJBGLDSA-N	0.0		flat tautomer	637271761	7135.0	70.6989700043	1.0	141.397940009	0.66301099456	2.01	3.7050149738
19780736	637270876	13813.0	62.8827287043	0.745013468122	WQZGKKKJIJFFOK-FPRJBGLDSA-N	0.0		flat tautomer	637270876	4037.0	83.6458915609	1.0	125.765457409	0.745013468122	2.01	3.70450673755
19780766	637270876	13941.0	62.8827287043	0.745013468122	WQZGKKKJIJFFOK-FPRJBGLDSA-N	0.0		flat tautomer	637270876	4037.0	83.6458915609	1.0	125.765457409	0.745013468122	2.01	3.70450673755
19780796	637270876	14110.0	62.8827287043	0.745013468122	WQZGKKKJIJFFOK-FPRJBGLDSA-N	0.0		flat tautomer	637270876	4037.0	83.6458915609	1.0	125.765457409	0.745013468122	2.01	3.70450673755
18638846	637265556	1157.0	44.0793549986	0.531365230058	WQZGKKKJIJFFOK-FPRJBGLDSA-N	0.0		flat tautomer	637265556	1157.0	45.9706162223	2.0	88.1587099972	0.531365230058	2.01	3.70442753077
18638997	637265556	2964.0	44.0793549986	0.531365230058	WQZGKKKJIJFFOK-FPRJBGLDSA-N	0.0		flat tautomer	637265556	2964.0	45.9706162223	2.0	88.1587099972	0.531365230058	2.01	3.70442753077
11939790	637265280	10861.0	88.1169066414	0.531365230058	WQZGKKKJIJFFOK-FPRJBGLDSA-N	0.0		flat tautomer	637265280	13591.0	105.424812155	1.0	176.233813283	0.531365230058	2.01	3.70398830858
11939791	637265280	10861.0	88.1169066414	0.531365230058	WQZGKKKJIJFFOK-FPRJBGLDSA-N	0.0		flat tautomer	637265280	15081.0	105.424812155	1.0	176.233813283	0.531365230058	2.01	3.70398830858
11939792	637265280	10861.0	88.1169066414	0.531365230058	WQZGKKKJIJFFOK-FPRJBGLDSA-N	0.0		flat tautomer	637265280	1849.0	103.779891912	1.0	176.233813283	0.531365230058	2.01	3.70398830858
11939793	637265280	10861.0	88.1169066414	0.531365230058	WQZGKKKJIJFFOK-FPRJBGLDSA-N	0.0		flat tautomer	637265280	4365.0	103.154281982	1.0	176.233813283	0.531365230058	2.01	3.70398830858
11939794	637265280	10861.0	88.1169066414	0.531365230058	WQZGKKKJIJFFOK-FPRJBGLDSA-N	0.0		flat tautomer	637265280	5031.0	100.013676223	1.0	176.233813283	0.531365230058	2.01	3.70398830858
11939795	637265280	10861.0	88.1169066414	0.531365230058	WQZGKKKJIJFFOK-FPRJBGLDSA-N	0.0		flat tautomer	637265280	339.0	97.19859629	1.0	176.233813283	0.531365230058	2.01	3.70398830858
11939796	637265280	10861.0	88.1169066414	0.531365230058	WQZGKKKJIJFFOK-FPRJBGLDSA-N	0.0		flat tautomer	637265280	3584.0	97.19859629	1.0	176.233813283	0.531365230058	2.01	3.70398830858
11939797	637265280	10861.0	88.1169066414	0.531365230058	WQZGKKKJIJFFOK-FPRJBGLDSA-N	0.0		flat tautomer	637265280	6831.0	97.19859629	1.0	176.233813283	0.531365230058	2.01	3.70398830858
11939798	637265280	10861.0	88.1169066414	0.531365230058	WQZGKKKJIJFFOK-FPRJBGLDSA-N	0.0		flat tautomer	637265280	4267.0	95.8632794328	1.0	176.233813283	0.531365230058	2.01	3.70398830858
11939799	637265280	10861.0	88.1169066414	0.531365230058	WQZGKKKJIJFFOK-FPRJBGLDSA-N	0.0		flat tautomer	637265280	1622.0	94.5816987087	1.0	176.233813283	0.531365230058	2.01	3.70398830858
11939800	637265280	10861.0	88.1169066414	0.531365230058	WQZGKKKJIJFFOK-FPRJBGLDSA-N	0.0		flat tautomer	637265280	1383.0	93.8996294549	1.0	176.233813283	0.531365230058	2.01	3.70398830858
11939801	637265280	10861.0	88.1169066414	0.531365230058	WQZGKKKJIJFFOK-FPRJBGLDSA-N	0.0		flat tautomer	637265280	4366.0	93.8996294549	1.0	176.233813283	0.531365230058	2.01	3.70398830858
11939804	637265280	11071.0	88.1169066414	0.531365230058	WQZGKKKJIJFFOK-FPRJBGLDSA-N	0.0		flat tautomer	637265280	13591.0	105.424812155	1.0	176.233813283	0.531365230058	2.01	3.70398830858
11939805	637265280	11071.0	88.1169066414	0.531365230058	WQZGKKKJIJFFOK-FPRJBGLDSA-N	0.0		flat tautomer	637265280	15081.0	105.424812155	1.0	176.233813283	0.531365230058	2.01	3.70398830858
11939806	637265280	11071.0	88.1169066414	0.531365230058	WQZGKKKJIJFFOK-FPRJBGLDSA-N	0.0		flat tautomer	637265280	1849.0	103.779891912	1.0	176.233813283	0.531365230058	2.01	3.70398830858
11939807	637265280	11071.0	88.1169066414	0.531365230058	WQZGKKKJIJFFOK-FPRJBGLDSA-N	0.0		flat tautomer	637265280	4365.0	103.154281982	1.0	176.233813283	0.531365230058	2.01	3.70398830858
11939808	637265280	11071.0	88.1169066414	0.531365230058	WQZGKKKJIJFFOK-FPRJBGLDSA-N	0.0		flat tautomer	637265280	5031.0	100.013676223	1.0	176.233813283	0.531365230058	2.01	3.70398830858
11939809	637265280	11071.0	88.1169066414	0.531365230058	WQZGKKKJIJFFOK-FPRJBGLDSA-N	0.0		flat tautomer	637265280	339.0	97.19859629	1.0	176.233813283	0.531365230058	2.01	3.70398830858
11939810	637265280	11071.0	88.1169066414	0.531365230058	WQZGKKKJIJFFOK-FPRJBGLDSA-N	0.0		flat tautomer	637265280	3584.0	97.19859629	1.0	176.233813283	0.531365230058	2.01	3.70398830858
11939811	637265280	11071.0	88.1169066414	0.531365230058	WQZGKKKJIJFFOK-FPRJBGLDSA-N	0.0		flat tautomer	637265280	6831.0	97.19859629	1.0	176.233813283	0.531365230058	2.01	3.70398830858
11939812	637265280	11071.0	88.1169066414	0.531365230058	WQZGKKKJIJFFOK-FPRJBGLDSA-N	0.0		flat tautomer	637265280	4267.0	95.8632794328	1.0	176.233813283	0.531365230058	2.01	3.70398830858
11939813	637265280	11071.0	88.1169066414	0.531365230058	WQZGKKKJIJFFOK-FPRJBGLDSA-N	0.0		flat tautomer	637265280	1622.0	94.5816987087	1.0	176.233813283	0.531365230058	2.01	3.70398830858
11939814	637265280	11071.0	88.1169066414	0.531365230058	WQZGKKKJIJFFOK-FPRJBGLDSA-N	0.0		flat tautomer	637265280	1383.0	93.8996294549	1.0	176.233813283	0.531365230058	2.01	3.70398830858
11939815	637265280	11071.0	88.1169066414	0.531365230058	WQZGKKKJIJFFOK-FPRJBGLDSA-N	0.0		flat tautomer	637265280	4366.0	93.8996294549	1.0	176.233813283	0.531365230058	2.01	3.70398830858
11938208	637265280	4365.0	102.57024772	0.456306072041	WQZGKKKJIJFFOK-FPRJBGLDSA-N	0.0		flat tautomer	637265280	13591.0	105.424812155	1.0	205.14049544	0.456306072041	2.01	3.7036157845
11938209	637265280	4365.0	102.57024772	0.456306072041	WQZGKKKJIJFFOK-FPRJBGLDSA-N	0.0		flat tautomer	637265280	15081.0	105.424812155	1.0	205.14049544	0.456306072041	2.01	3.7036157845
11938210	637265280	4365.0	102.57024772	0.456306072041	WQZGKKKJIJFFOK-FPRJBGLDSA-N	0.0		flat tautomer	637265280	1849.0	103.779891912	1.0	205.14049544	0.456306072041	2.01	3.7036157845
4900710	637270822	2754.0	93.3726341434	0.533457102236	WQZGKKKJIJFFOK-FPRJBGLDSA-N	0.0		flat tautomer	637270822	658.0	87.6736641391	1.0	175.347328278	0.533457102236	2.01	3.70295707753
4900712	637270822	2754.0	93.3726341434	0.533457102236	WQZGKKKJIJFFOK-FPRJBGLDSA-N	0.0		flat tautomer	637270822	4575.0	87.6736641391	1.0	175.347328278	0.533457102236	2.01	3.70295707753
4900713	637270822	2754.0	93.3726341434	0.533457102236	WQZGKKKJIJFFOK-FPRJBGLDSA-N	0.0		flat tautomer	637270822	5746.0	87.6736641391	1.0	175.347328278	0.533457102236	2.01	3.70295707753
4900714	637270822	2754.0	93.3726341434	0.533457102236	WQZGKKKJIJFFOK-FPRJBGLDSA-N	0.0		flat tautomer	637270822	5904.0	87.6736641391	1.0	175.347328278	0.533457102236	2.01	3.70295707753
4900715	637270822	2754.0	93.3726341434	0.533457102236	WQZGKKKJIJFFOK-FPRJBGLDSA-N	0.0		flat tautomer	637270822	6396.0	87.6736641391	1.0	175.347328278	0.533457102236	2.01	3.70295707753
4901166	637270822	5746.0	93.3726341434	0.533457102236	WQZGKKKJIJFFOK-FPRJBGLDSA-N	0.0		flat tautomer	637270822	658.0	87.6736641391	1.0	175.347328278	0.533457102236	2.01	3.70295707753
4901167	637270822	5746.0	93.3726341434	0.533457102236	WQZGKKKJIJFFOK-FPRJBGLDSA-N	0.0		flat tautomer	637270822	2754.0	87.6736641391	1.0	175.347328278	0.533457102236	2.01	3.70295707753
4901168	637270822	5746.0	93.3726341434	0.533457102236	WQZGKKKJIJFFOK-FPRJBGLDSA-N	0.0		flat tautomer	637270822	4575.0	87.6736641391	1.0	175.347328278	0.533457102236	2.01	3.70295707753
4901170	637270822	5746.0	93.3726341434	0.533457102236	WQZGKKKJIJFFOK-FPRJBGLDSA-N	0.0		flat tautomer	637270822	5904.0	87.6736641391	1.0	175.347328278	0.533457102236	2.01	3.70295707753
4901171	637270822	5746.0	93.3726341434	0.533457102236	WQZGKKKJIJFFOK-FPRJBGLDSA-N	0.0		flat tautomer	637270822	6396.0	87.6736641391	1.0	175.347328278	0.533457102236	2.01	3.70295707753
47054754	637264524	13745.0	39.5016894462	0.591634386844	WQZGKKKJIJFFOK-FPRJBGLDSA-N	0.0		flat tautomer	637264524	13745.0	89.0788339494	2.0	79.0033788924	0.591634386844	2.01	3.70238247679
16389642	637271826	10861.0	81.9586073148	0.57023892861	WQZGKKKJIJFFOK-FPRJBGLDSA-N	0.0		flat tautomer	637271826	5031.0	100.903089987	1.0	163.91721463	0.57023892861	2.01	3.70228094065
16389643	637271826	10861.0	81.9586073148	0.57023892861	WQZGKKKJIJFFOK-FPRJBGLDSA-N	0.0		flat tautomer	637271826	13591.0	99.54668166	1.0	163.91721463	0.57023892861	2.01	3.70228094065
16389644	637271826	10861.0	81.9586073148	0.57023892861	WQZGKKKJIJFFOK-FPRJBGLDSA-N	0.0		flat tautomer	637271826	15081.0	99.54668166	1.0	163.91721463	0.57023892861	2.01	3.70228094065
16389645	637271826	10861.0	81.9586073148	0.57023892861	WQZGKKKJIJFFOK-FPRJBGLDSA-N	0.0		flat tautomer	637271826	1849.0	98.2757241304	1.0	163.91721463	0.57023892861	2.01	3.70228094065
16389646	637271826	10861.0	81.9586073148	0.57023892861	WQZGKKKJIJFFOK-FPRJBGLDSA-N	0.0		flat tautomer	637271826	4365.0	95.0741724254	1.0	163.91721463	0.57023892861	2.01	3.70228094065
16389647	637271826	10861.0	81.9586073148	0.57023892861	WQZGKKKJIJFFOK-FPRJBGLDSA-N	0.0		flat tautomer	637271826	339.0	93.1706962272	1.0	163.91721463	0.57023892861	2.01	3.70228094065
16389648	637271826	10861.0	81.9586073148	0.57023892861	WQZGKKKJIJFFOK-FPRJBGLDSA-N	0.0		flat tautomer	637271826	3584.0	93.1706962272	1.0	163.91721463	0.57023892861	2.01	3.70228094065
16389649	637271826	10861.0	81.9586073148	0.57023892861	WQZGKKKJIJFFOK-FPRJBGLDSA-N	0.0		flat tautomer	637271826	6831.0	93.1706962272	1.0	163.91721463	0.57023892861	2.01	3.70228094065
16389650	637271826	10861.0	81.9586073148	0.57023892861	WQZGKKKJIJFFOK-FPRJBGLDSA-N	0.0		flat tautomer	637271826	1622.0	92.4828041021	1.0	163.91721463	0.57023892861	2.01	3.70228094065
16389653	637271826	10861.0	81.9586073148	0.57023892861	WQZGKKKJIJFFOK-FPRJBGLDSA-N	0.0		flat tautomer	637271826	15001.0	92.1040252676	1.0	163.91721463	0.57023892861	2.01	3.70228094065
16389654	637271826	10861.0	81.9586073148	0.57023892861	WQZGKKKJIJFFOK-FPRJBGLDSA-N	0.0		flat tautomer	637271826	1383.0	91.2790142558	1.0	163.91721463	0.57023892861	2.01	3.70228094065
16389655	637271826	10861.0	81.9586073148	0.57023892861	WQZGKKKJIJFFOK-FPRJBGLDSA-N	0.0		flat tautomer	637271826	4366.0	91.2790142558	1.0	163.91721463	0.57023892861	2.01	3.70228094065
16389658	637271826	11071.0	81.9586073148	0.57023892861	WQZGKKKJIJFFOK-FPRJBGLDSA-N	0.0		flat tautomer	637271826	5031.0	100.903089987	1.0	163.91721463	0.57023892861	2.01	3.70228094065
16389659	637271826	11071.0	81.9586073148	0.57023892861	WQZGKKKJIJFFOK-FPRJBGLDSA-N	0.0		flat tautomer	637271826	13591.0	99.54668166	1.0	163.91721463	0.57023892861	2.01	3.70228094065
16389660	637271826	11071.0	81.9586073148	0.57023892861	WQZGKKKJIJFFOK-FPRJBGLDSA-N	0.0		flat tautomer	637271826	15081.0	99.54668166	1.0	163.91721463	0.57023892861	2.01	3.70228094065
16389661	637271826	11071.0	81.9586073148	0.57023892861	WQZGKKKJIJFFOK-FPRJBGLDSA-N	0.0		flat tautomer	637271826	1849.0	98.2757241304	1.0	163.91721463	0.57023892861	2.01	3.70228094065
16389662	637271826	11071.0	81.9586073148	0.57023892861	WQZGKKKJIJFFOK-FPRJBGLDSA-N	0.0		flat tautomer	637271826	4365.0	95.0741724254	1.0	163.91721463	0.57023892861	2.01	3.70228094065
16389663	637271826	11071.0	81.9586073148	0.57023892861	WQZGKKKJIJFFOK-FPRJBGLDSA-N	0.0		flat tautomer	637271826	339.0	93.1706962272	1.0	163.91721463	0.57023892861	2.01	3.70228094065
16389664	637271826	11071.0	81.9586073148	0.57023892861	WQZGKKKJIJFFOK-FPRJBGLDSA-N	0.0		flat tautomer	637271826	3584.0	93.1706962272	1.0	163.91721463	0.57023892861	2.01	3.70228094065
16389665	637271826	11071.0	81.9586073148	0.57023892861	WQZGKKKJIJFFOK-FPRJBGLDSA-N	0.0		flat tautomer	637271826	6831.0	93.1706962272	1.0	163.91721463	0.57023892861	2.01	3.70228094065
16389666	637271826	11071.0	81.9586073148	0.57023892861	WQZGKKKJIJFFOK-FPRJBGLDSA-N	0.0		flat tautomer	637271826	1622.0	92.4828041021	1.0	163.91721463	0.57023892861	2.01	3.70228094065
16389669	637271826	11071.0	81.9586073148	0.57023892861	WQZGKKKJIJFFOK-FPRJBGLDSA-N	0.0		flat tautomer	637271826	15001.0	92.1040252676	1.0	163.91721463	0.57023892861	2.01	3.70228094065
16389670	637271826	11071.0	81.9586073148	0.57023892861	WQZGKKKJIJFFOK-FPRJBGLDSA-N	0.0		flat tautomer	637271826	1383.0	91.2790142558	1.0	163.91721463	0.57023892861	2.01	3.70228094065
16389671	637271826	11071.0	81.9586073148	0.57023892861	WQZGKKKJIJFFOK-FPRJBGLDSA-N	0.0		flat tautomer	637271826	4366.0	91.2790142558	1.0	163.91721463	0.57023892861	2.01	3.70228094065
53065715	637267000	13069.0	32.4259687323	0.72055628807	WQZGKKKJIJFFOK-FPRJBGLDSA-N	0.0		flat tautomer	637267000	13069.0	32.5528419687	2.0	64.8519374645	0.72055628807	2.01	3.70215186791
53065721	637267000	13617.0	32.4259687323	0.72055628807	WQZGKKKJIJFFOK-FPRJBGLDSA-N	0.0		flat tautomer	637267000	13617.0	32.5528419687	2.0	64.8519374645	0.72055628807	2.01	3.70215186791
53065727	637267000	16071.0	32.4259687323	0.72055628807	WQZGKKKJIJFFOK-FPRJBGLDSA-N	0.0		flat tautomer	637267000	16071.0	32.5528419687	2.0	64.8519374645	0.72055628807	2.01	3.70215186791
16390891	637271826	5031.0	100.609064893	0.469413936849	WQZGKKKJIJFFOK-FPRJBGLDSA-N	0.0		flat tautomer	637271826	13591.0	99.54668166	1.0	199.09336332	0.469413936849	2.01	3.70213460471
16390892	637271826	5031.0	100.609064893	0.469413936849	WQZGKKKJIJFFOK-FPRJBGLDSA-N	0.0		flat tautomer	637271826	15081.0	99.54668166	1.0	199.09336332	0.469413936849	2.01	3.70213460471
11936082	637265280	10163.0	81.9100948886	0.57023892861	WQZGKKKJIJFFOK-FPRJBGLDSA-N	0.0		flat tautomer	637265280	1849.0	103.779891912	1.0	163.820189777	0.57023892861	2.01	3.70173296125
11936083	637265280	10163.0	81.9100948886	0.57023892861	WQZGKKKJIJFFOK-FPRJBGLDSA-N	0.0		flat tautomer	637265280	4365.0	103.154281982	1.0	163.820189777	0.57023892861	2.01	3.70173296125
11936084	637265280	10163.0	81.9100948886	0.57023892861	WQZGKKKJIJFFOK-FPRJBGLDSA-N	0.0		flat tautomer	637265280	5031.0	100.013676223	1.0	163.820189777	0.57023892861	2.01	3.70173296125
11936085	637265280	10163.0	81.9100948886	0.57023892861	WQZGKKKJIJFFOK-FPRJBGLDSA-N	0.0		flat tautomer	637265280	339.0	97.19859629	1.0	163.820189777	0.57023892861	2.01	3.70173296125
11936086	637265280	10163.0	81.9100948886	0.57023892861	WQZGKKKJIJFFOK-FPRJBGLDSA-N	0.0		flat tautomer	637265280	3584.0	97.19859629	1.0	163.820189777	0.57023892861	2.01	3.70173296125
11936087	637265280	10163.0	81.9100948886	0.57023892861	WQZGKKKJIJFFOK-FPRJBGLDSA-N	0.0		flat tautomer	637265280	6831.0	97.19859629	1.0	163.820189777	0.57023892861	2.01	3.70173296125
11936088	637265280	10163.0	81.9100948886	0.57023892861	WQZGKKKJIJFFOK-FPRJBGLDSA-N	0.0		flat tautomer	637265280	4267.0	95.8632794328	1.0	163.820189777	0.57023892861	2.01	3.70173296125
11936089	637265280	10163.0	81.9100948886	0.57023892861	WQZGKKKJIJFFOK-FPRJBGLDSA-N	0.0		flat tautomer	637265280	1622.0	94.5816987087	1.0	163.820189777	0.57023892861	2.01	3.70173296125
11936090	637265280	10163.0	81.9100948886	0.57023892861	WQZGKKKJIJFFOK-FPRJBGLDSA-N	0.0		flat tautomer	637265280	1383.0	93.8996294549	1.0	163.820189777	0.57023892861	2.01	3.70173296125
11936091	637265280	10163.0	81.9100948886	0.57023892861	WQZGKKKJIJFFOK-FPRJBGLDSA-N	0.0		flat tautomer	637265280	4366.0	93.8996294549	1.0	163.820189777	0.57023892861	2.01	3.70173296125
11936080	637265280	10163.0	81.9100948886	0.57023892861	WQZGKKKJIJFFOK-FPRJBGLDSA-N	0.0		flat tautomer	637265280	13591.0	105.424812155	1.0	163.820189777	0.57023892861	2.01	3.70173296125
11936081	637265280	10163.0	81.9100948886	0.57023892861	WQZGKKKJIJFFOK-FPRJBGLDSA-N	0.0		flat tautomer	637265280	15081.0	105.424812155	1.0	163.820189777	0.57023892861	2.01	3.70173296125
14136474	637267041	1383.0	87.440093375	0.533457102236	WQZGKKKJIJFFOK-FPRJBGLDSA-N	0.0		flat tautomer	637267041	4365.0	100.432973634	1.0	174.88018675	0.533457102236	2.01	3.70048835464
14136475	637267041	1383.0	87.440093375	0.533457102236	WQZGKKKJIJFFOK-FPRJBGLDSA-N	0.0		flat tautomer	637267041	13591.0	98.8124792792	1.0	174.88018675	0.533457102236	2.01	3.70048835464
14136476	637267041	1383.0	87.440093375	0.533457102236	WQZGKKKJIJFFOK-FPRJBGLDSA-N	0.0		flat tautomer	637267041	15081.0	98.8124792792	1.0	174.88018675	0.533457102236	2.01	3.70048835464
14136481	637267041	1383.0	87.440093375	0.533457102236	WQZGKKKJIJFFOK-FPRJBGLDSA-N	0.0		flat tautomer	637267041	4267.0	95.9065783148	1.0	174.88018675	0.533457102236	2.01	3.70048835464
14136482	637267041	1383.0	87.440093375	0.533457102236	WQZGKKKJIJFFOK-FPRJBGLDSA-N	0.0		flat tautomer	637267041	339.0	95.6307841426	1.0	174.88018675	0.533457102236	2.01	3.70048835464
14136483	637267041	1383.0	87.440093375	0.533457102236	WQZGKKKJIJFFOK-FPRJBGLDSA-N	0.0		flat tautomer	637267041	3584.0	95.6307841426	1.0	174.88018675	0.533457102236	2.01	3.70048835464
14136484	637267041	1383.0	87.440093375	0.533457102236	WQZGKKKJIJFFOK-FPRJBGLDSA-N	0.0		flat tautomer	637267041	15001.0	95.6307841426	1.0	174.88018675	0.533457102236	2.01	3.70048835464
14136485	637267041	1383.0	87.440093375	0.533457102236	WQZGKKKJIJFFOK-FPRJBGLDSA-N	0.0		flat tautomer	637267041	1622.0	92.9430951487	1.0	174.88018675	0.533457102236	2.01	3.70048835464
14136486	637267041	1383.0	87.440093375	0.533457102236	WQZGKKKJIJFFOK-FPRJBGLDSA-N	0.0		flat tautomer	637267041	4005.0	91.288192771	1.0	174.88018675	0.533457102236	2.01	3.70048835464
14136487	637267041	1383.0	87.440093375	0.533457102236	WQZGKKKJIJFFOK-FPRJBGLDSA-N	0.0		flat tautomer	637267041	11881.0	91.288192771	1.0	174.88018675	0.533457102236	2.01	3.70048835464
14136488	637267041	1383.0	87.440093375	0.533457102236	WQZGKKKJIJFFOK-FPRJBGLDSA-N	0.0		flat tautomer	637267041	13196.0	91.288192771	1.0	174.88018675	0.533457102236	2.01	3.70048835464
14136489	637267041	1383.0	87.440093375	0.533457102236	WQZGKKKJIJFFOK-FPRJBGLDSA-N	0.0		flat tautomer	637267041	1849.0	90.9244530386	1.0	174.88018675	0.533457102236	2.01	3.70048835464
14137018	637267041	4366.0	87.440093375	0.533457102236	WQZGKKKJIJFFOK-FPRJBGLDSA-N	0.0		flat tautomer	637267041	4365.0	100.432973634	1.0	174.88018675	0.533457102236	2.01	3.70048835464
14137019	637267041	4366.0	87.440093375	0.533457102236	WQZGKKKJIJFFOK-FPRJBGLDSA-N	0.0		flat tautomer	637267041	13591.0	98.8124792792	1.0	174.88018675	0.533457102236	2.01	3.70048835464
14137020	637267041	4366.0	87.440093375	0.533457102236	WQZGKKKJIJFFOK-FPRJBGLDSA-N	0.0		flat tautomer	637267041	15081.0	98.8124792792	1.0	174.88018675	0.533457102236	2.01	3.70048835464
14137025	637267041	4366.0	87.440093375	0.533457102236	WQZGKKKJIJFFOK-FPRJBGLDSA-N	0.0		flat tautomer	637267041	4267.0	95.9065783148	1.0	174.88018675	0.533457102236	2.01	3.70048835464
14137026	637267041	4366.0	87.440093375	0.533457102236	WQZGKKKJIJFFOK-FPRJBGLDSA-N	0.0		flat tautomer	637267041	339.0	95.6307841426	1.0	174.88018675	0.533457102236	2.01	3.70048835464
14137027	637267041	4366.0	87.440093375	0.533457102236	WQZGKKKJIJFFOK-FPRJBGLDSA-N	0.0		flat tautomer	637267041	3584.0	95.6307841426	1.0	174.88018675	0.533457102236	2.01	3.70048835464
14137028	637267041	4366.0	87.440093375	0.533457102236	WQZGKKKJIJFFOK-FPRJBGLDSA-N	0.0		flat tautomer	637267041	15001.0	95.6307841426	1.0	174.88018675	0.533457102236	2.01	3.70048835464
14137029	637267041	4366.0	87.440093375	0.533457102236	WQZGKKKJIJFFOK-FPRJBGLDSA-N	0.0		flat tautomer	637267041	1622.0	92.9430951487	1.0	174.88018675	0.533457102236	2.01	3.70048835464
14137030	637267041	4366.0	87.440093375	0.533457102236	WQZGKKKJIJFFOK-FPRJBGLDSA-N	0.0		flat tautomer	637267041	4005.0	91.288192771	1.0	174.88018675	0.533457102236	2.01	3.70048835464
14137031	637267041	4366.0	87.440093375	0.533457102236	WQZGKKKJIJFFOK-FPRJBGLDSA-N	0.0		flat tautomer	637267041	11881.0	91.288192771	1.0	174.88018675	0.533457102236	2.01	3.70048835464
14137032	637267041	4366.0	87.440093375	0.533457102236	WQZGKKKJIJFFOK-FPRJBGLDSA-N	0.0		flat tautomer	637267041	13196.0	91.288192771	1.0	174.88018675	0.533457102236	2.01	3.70048835464
14137033	637267041	4366.0	87.440093375	0.533457102236	WQZGKKKJIJFFOK-FPRJBGLDSA-N	0.0		flat tautomer	637267041	1849.0	90.9244530386	1.0	174.88018675	0.533457102236	2.01	3.70048835464
14136477	637267041	1383.0	87.440093375	0.533457102236	WQZGKKKJIJFFOK-FPRJBGLDSA-N	0.0		flat tautomer	637267041	5031.0	96.9625735021	1.0	174.88018675	0.533457102236	2.01	3.70048835464
14136480	637267041	1383.0	87.440093375	0.533457102236	WQZGKKKJIJFFOK-FPRJBGLDSA-N	0.0		flat tautomer	637267041	6831.0	96.2781893848	1.0	174.88018675	0.533457102236	2.01	3.70048835464
14137021	637267041	4366.0	87.440093375	0.533457102236	WQZGKKKJIJFFOK-FPRJBGLDSA-N	0.0		flat tautomer	637267041	5031.0	96.9625735021	1.0	174.88018675	0.533457102236	2.01	3.70048835464
14137024	637267041	4366.0	87.440093375	0.533457102236	WQZGKKKJIJFFOK-FPRJBGLDSA-N	0.0		flat tautomer	637267041	6831.0	96.2781893848	1.0	174.88018675	0.533457102236	2.01	3.70048835464
16396842	637271826	7635.0	87.4388986164	0.533457102236	WQZGKKKJIJFFOK-FPRJBGLDSA-N	0.0		flat tautomer	637271826	5031.0	100.903089987	1.0	174.877797233	0.533457102236	2.01	3.70047571394
16396843	637271826	7635.0	87.4388986164	0.533457102236	WQZGKKKJIJFFOK-FPRJBGLDSA-N	0.0		flat tautomer	637271826	13591.0	99.54668166	1.0	174.877797233	0.533457102236	2.01	3.70047571394
16396844	637271826	7635.0	87.4388986164	0.533457102236	WQZGKKKJIJFFOK-FPRJBGLDSA-N	0.0		flat tautomer	637271826	15081.0	99.54668166	1.0	174.877797233	0.533457102236	2.01	3.70047571394
16396845	637271826	7635.0	87.4388986164	0.533457102236	WQZGKKKJIJFFOK-FPRJBGLDSA-N	0.0		flat tautomer	637271826	1849.0	98.2757241304	1.0	174.877797233	0.533457102236	2.01	3.70047571394
16396846	637271826	7635.0	87.4388986164	0.533457102236	WQZGKKKJIJFFOK-FPRJBGLDSA-N	0.0		flat tautomer	637271826	4365.0	95.0741724254	1.0	174.877797233	0.533457102236	2.01	3.70047571394
16396847	637271826	7635.0	87.4388986164	0.533457102236	WQZGKKKJIJFFOK-FPRJBGLDSA-N	0.0		flat tautomer	637271826	339.0	93.1706962272	1.0	174.877797233	0.533457102236	2.01	3.70047571394
16396848	637271826	7635.0	87.4388986164	0.533457102236	WQZGKKKJIJFFOK-FPRJBGLDSA-N	0.0		flat tautomer	637271826	3584.0	93.1706962272	1.0	174.877797233	0.533457102236	2.01	3.70047571394
16396849	637271826	7635.0	87.4388986164	0.533457102236	WQZGKKKJIJFFOK-FPRJBGLDSA-N	0.0		flat tautomer	637271826	6831.0	93.1706962272	1.0	174.877797233	0.533457102236	2.01	3.70047571394
16396850	637271826	7635.0	87.4388986164	0.533457102236	WQZGKKKJIJFFOK-FPRJBGLDSA-N	0.0		flat tautomer	637271826	1622.0	92.4828041021	1.0	174.877797233	0.533457102236	2.01	3.70047571394
16396853	637271826	7635.0	87.4388986164	0.533457102236	WQZGKKKJIJFFOK-FPRJBGLDSA-N	0.0		flat tautomer	637271826	15001.0	92.1040252676	1.0	174.877797233	0.533457102236	2.01	3.70047571394
16396854	637271826	7635.0	87.4388986164	0.533457102236	WQZGKKKJIJFFOK-FPRJBGLDSA-N	0.0		flat tautomer	637271826	1383.0	91.2790142558	1.0	174.877797233	0.533457102236	2.01	3.70047571394
16396855	637271826	7635.0	87.4388986164	0.533457102236	WQZGKKKJIJFFOK-FPRJBGLDSA-N	0.0		flat tautomer	637271826	4366.0	91.2790142558	1.0	174.877797233	0.533457102236	2.01	3.70047571394
16396506	637271826	4267.0	87.4225082002	0.533457102236	WQZGKKKJIJFFOK-FPRJBGLDSA-N	0.0		flat tautomer	637271826	5031.0	100.903089987	1.0	174.8450164	0.533457102236	2.01	3.70030228827
16396507	637271826	4267.0	87.4225082002	0.533457102236	WQZGKKKJIJFFOK-FPRJBGLDSA-N	0.0		flat tautomer	637271826	13591.0	99.54668166	1.0	174.8450164	0.533457102236	2.01	3.70030228827
16396508	637271826	4267.0	87.4225082002	0.533457102236	WQZGKKKJIJFFOK-FPRJBGLDSA-N	0.0		flat tautomer	637271826	15081.0	99.54668166	1.0	174.8450164	0.533457102236	2.01	3.70030228827
16396509	637271826	4267.0	87.4225082002	0.533457102236	WQZGKKKJIJFFOK-FPRJBGLDSA-N	0.0		flat tautomer	637271826	1849.0	98.2757241304	1.0	174.8450164	0.533457102236	2.01	3.70030228827
16396510	637271826	4267.0	87.4225082002	0.533457102236	WQZGKKKJIJFFOK-FPRJBGLDSA-N	0.0		flat tautomer	637271826	4365.0	95.0741724254	1.0	174.8450164	0.533457102236	2.01	3.70030228827
16396511	637271826	4267.0	87.4225082002	0.533457102236	WQZGKKKJIJFFOK-FPRJBGLDSA-N	0.0		flat tautomer	637271826	339.0	93.1706962272	1.0	174.8450164	0.533457102236	2.01	3.70030228827
16396512	637271826	4267.0	87.4225082002	0.533457102236	WQZGKKKJIJFFOK-FPRJBGLDSA-N	0.0		flat tautomer	637271826	3584.0	93.1706962272	1.0	174.8450164	0.533457102236	2.01	3.70030228827
16396513	637271826	4267.0	87.4225082002	0.533457102236	WQZGKKKJIJFFOK-FPRJBGLDSA-N	0.0		flat tautomer	637271826	6831.0	93.1706962272	1.0	174.8450164	0.533457102236	2.01	3.70030228827
16396514	637271826	4267.0	87.4225082002	0.533457102236	WQZGKKKJIJFFOK-FPRJBGLDSA-N	0.0		flat tautomer	637271826	1622.0	92.4828041021	1.0	174.8450164	0.533457102236	2.01	3.70030228827
16396517	637271826	4267.0	87.4225082002	0.533457102236	WQZGKKKJIJFFOK-FPRJBGLDSA-N	0.0		flat tautomer	637271826	15001.0	92.1040252676	1.0	174.8450164	0.533457102236	2.01	3.70030228827
16396518	637271826	4267.0	87.4225082002	0.533457102236	WQZGKKKJIJFFOK-FPRJBGLDSA-N	0.0		flat tautomer	637271826	1383.0	91.2790142558	1.0	174.8450164	0.533457102236	2.01	3.70030228827
16396519	637271826	4267.0	87.4225082002	0.533457102236	WQZGKKKJIJFFOK-FPRJBGLDSA-N	0.0		flat tautomer	637271826	4366.0	91.2790142558	1.0	174.8450164	0.533457102236	2.01	3.70030228827
16388175	637271826	10163.0	70.3242216583	0.66301099456	WQZGKKKJIJFFOK-FPRJBGLDSA-N	0.0		flat tautomer	637271826	339.0	93.1706962272	1.0	140.648443317	0.66301099456	2.01	3.70009546556
16388176	637271826	10163.0	70.3242216583	0.66301099456	WQZGKKKJIJFFOK-FPRJBGLDSA-N	0.0		flat tautomer	637271826	3584.0	93.1706962272	1.0	140.648443317	0.66301099456	2.01	3.70009546556
16388177	637271826	10163.0	70.3242216583	0.66301099456	WQZGKKKJIJFFOK-FPRJBGLDSA-N	0.0		flat tautomer	637271826	6831.0	93.1706962272	1.0	140.648443317	0.66301099456	2.01	3.70009546556
16388178	637271826	10163.0	70.3242216583	0.66301099456	WQZGKKKJIJFFOK-FPRJBGLDSA-N	0.0		flat tautomer	637271826	1622.0	92.4828041021	1.0	140.648443317	0.66301099456	2.01	3.70009546556
16388181	637271826	10163.0	70.3242216583	0.66301099456	WQZGKKKJIJFFOK-FPRJBGLDSA-N	0.0		flat tautomer	637271826	15001.0	92.1040252676	1.0	140.648443317	0.66301099456	2.01	3.70009546556
16388182	637271826	10163.0	70.3242216583	0.66301099456	WQZGKKKJIJFFOK-FPRJBGLDSA-N	0.0		flat tautomer	637271826	1383.0	91.2790142558	1.0	140.648443317	0.66301099456	2.01	3.70009546556
16388183	637271826	10163.0	70.3242216583	0.66301099456	WQZGKKKJIJFFOK-FPRJBGLDSA-N	0.0		flat tautomer	637271826	4366.0	91.2790142558	1.0	140.648443317	0.66301099456	2.01	3.70009546556
19256354	637266769	13813.0	62.2013493546	0.749578662202	WQZGKKKJIJFFOK-FPRJBGLDSA-N	0.0		flat tautomer	637266769	339.0	82.9065783148	1.0	124.402698709	0.749578662202	2.01	3.70007705636
19256355	637266769	13813.0	62.2013493546	0.749578662202	WQZGKKKJIJFFOK-FPRJBGLDSA-N	0.0		flat tautomer	637266769	3584.0	82.9065783148	1.0	124.402698709	0.749578662202	2.01	3.70007705636
19256356	637266769	13813.0	62.2013493546	0.749578662202	WQZGKKKJIJFFOK-FPRJBGLDSA-N	0.0		flat tautomer	637266769	15001.0	82.9065783148	1.0	124.402698709	0.749578662202	2.01	3.70007705636
19256357	637266769	13813.0	62.2013493546	0.749578662202	WQZGKKKJIJFFOK-FPRJBGLDSA-N	0.0		flat tautomer	637266769	10460.0	82.735182177	1.0	124.402698709	0.749578662202	2.01	3.70007705636
19256358	637266769	13813.0	62.2013493546	0.749578662202	WQZGKKKJIJFFOK-FPRJBGLDSA-N	0.0		flat tautomer	637266769	13745.0	82.735182177	1.0	124.402698709	0.749578662202	2.01	3.70007705636
19256359	637266769	13813.0	62.2013493546	0.749578662202	WQZGKKKJIJFFOK-FPRJBGLDSA-N	0.0		flat tautomer	637266769	1622.0	79.9913998282	1.0	124.402698709	0.749578662202	2.01	3.70007705636
19256360	637266769	13813.0	62.2013493546	0.749578662202	WQZGKKKJIJFFOK-FPRJBGLDSA-N	0.0		flat tautomer	637266769	10861.0	79.8696662315	1.0	124.402698709	0.749578662202	2.01	3.70007705636
19256361	637266769	13813.0	62.2013493546	0.749578662202	WQZGKKKJIJFFOK-FPRJBGLDSA-N	0.0		flat tautomer	637266769	11071.0	79.8696662315	1.0	124.402698709	0.749578662202	2.01	3.70007705636
19256362	637266769	13813.0	62.2013493546	0.749578662202	WQZGKKKJIJFFOK-FPRJBGLDSA-N	0.0		flat tautomer	637266769	4005.0	79.5142785735	1.0	124.402698709	0.749578662202	2.01	3.70007705636
19256363	637266769	13813.0	62.2013493546	0.749578662202	WQZGKKKJIJFFOK-FPRJBGLDSA-N	0.0		flat tautomer	637266769	11881.0	79.5142785735	1.0	124.402698709	0.749578662202	2.01	3.70007705636
19256364	637266769	13813.0	62.2013493546	0.749578662202	WQZGKKKJIJFFOK-FPRJBGLDSA-N	0.0		flat tautomer	637266769	13196.0	79.5142785735	1.0	124.402698709	0.749578662202	2.01	3.70007705636
19256365	637266769	13813.0	62.2013493546	0.749578662202	WQZGKKKJIJFFOK-FPRJBGLDSA-N	0.0		flat tautomer	637266769	4267.0	78.6925039621	1.0	124.402698709	0.749578662202	2.01	3.70007705636
19256366	637266769	13813.0	62.2013493546	0.749578662202	WQZGKKKJIJFFOK-FPRJBGLDSA-N	0.0		flat tautomer	637266769	1849.0	78.2118316289	1.0	124.402698709	0.749578662202	2.01	3.70007705636
19256384	637266769	13941.0	62.2013493546	0.749578662202	WQZGKKKJIJFFOK-FPRJBGLDSA-N	0.0		flat tautomer	637266769	339.0	82.9065783148	1.0	124.402698709	0.749578662202	2.01	3.70007705636
19256385	637266769	13941.0	62.2013493546	0.749578662202	WQZGKKKJIJFFOK-FPRJBGLDSA-N	0.0		flat tautomer	637266769	3584.0	82.9065783148	1.0	124.402698709	0.749578662202	2.01	3.70007705636
19256386	637266769	13941.0	62.2013493546	0.749578662202	WQZGKKKJIJFFOK-FPRJBGLDSA-N	0.0		flat tautomer	637266769	15001.0	82.9065783148	1.0	124.402698709	0.749578662202	2.01	3.70007705636
19256387	637266769	13941.0	62.2013493546	0.749578662202	WQZGKKKJIJFFOK-FPRJBGLDSA-N	0.0		flat tautomer	637266769	10460.0	82.735182177	1.0	124.402698709	0.749578662202	2.01	3.70007705636
19256388	637266769	13941.0	62.2013493546	0.749578662202	WQZGKKKJIJFFOK-FPRJBGLDSA-N	0.0		flat tautomer	637266769	13745.0	82.735182177	1.0	124.402698709	0.749578662202	2.01	3.70007705636
19256389	637266769	13941.0	62.2013493546	0.749578662202	WQZGKKKJIJFFOK-FPRJBGLDSA-N	0.0		flat tautomer	637266769	1622.0	79.9913998282	1.0	124.402698709	0.749578662202	2.01	3.70007705636
19256390	637266769	13941.0	62.2013493546	0.749578662202	WQZGKKKJIJFFOK-FPRJBGLDSA-N	0.0		flat tautomer	637266769	10861.0	79.8696662315	1.0	124.402698709	0.749578662202	2.01	3.70007705636
19256391	637266769	13941.0	62.2013493546	0.749578662202	WQZGKKKJIJFFOK-FPRJBGLDSA-N	0.0		flat tautomer	637266769	11071.0	79.8696662315	1.0	124.402698709	0.749578662202	2.01	3.70007705636
19256392	637266769	13941.0	62.2013493546	0.749578662202	WQZGKKKJIJFFOK-FPRJBGLDSA-N	0.0		flat tautomer	637266769	4005.0	79.5142785735	1.0	124.402698709	0.749578662202	2.01	3.70007705636
19256393	637266769	13941.0	62.2013493546	0.749578662202	WQZGKKKJIJFFOK-FPRJBGLDSA-N	0.0		flat tautomer	637266769	11881.0	79.5142785735	1.0	124.402698709	0.749578662202	2.01	3.70007705636
19256394	637266769	13941.0	62.2013493546	0.749578662202	WQZGKKKJIJFFOK-FPRJBGLDSA-N	0.0		flat tautomer	637266769	13196.0	79.5142785735	1.0	124.402698709	0.749578662202	2.01	3.70007705636
19256395	637266769	13941.0	62.2013493546	0.749578662202	WQZGKKKJIJFFOK-FPRJBGLDSA-N	0.0		flat tautomer	637266769	4267.0	78.6925039621	1.0	124.402698709	0.749578662202	2.01	3.70007705636
19256396	637266769	13941.0	62.2013493546	0.749578662202	WQZGKKKJIJFFOK-FPRJBGLDSA-N	0.0		flat tautomer	637266769	1849.0	78.2118316289	1.0	124.402698709	0.749578662202	2.01	3.70007705636
19256414	637266769	14110.0	62.2013493546	0.749578662202	WQZGKKKJIJFFOK-FPRJBGLDSA-N	0.0		flat tautomer	637266769	339.0	82.9065783148	1.0	124.402698709	0.749578662202	2.01	3.70007705636
19256415	637266769	14110.0	62.2013493546	0.749578662202	WQZGKKKJIJFFOK-FPRJBGLDSA-N	0.0		flat tautomer	637266769	3584.0	82.9065783148	1.0	124.402698709	0.749578662202	2.01	3.70007705636
19256416	637266769	14110.0	62.2013493546	0.749578662202	WQZGKKKJIJFFOK-FPRJBGLDSA-N	0.0		flat tautomer	637266769	15001.0	82.9065783148	1.0	124.402698709	0.749578662202	2.01	3.70007705636
19256417	637266769	14110.0	62.2013493546	0.749578662202	WQZGKKKJIJFFOK-FPRJBGLDSA-N	0.0		flat tautomer	637266769	10460.0	82.735182177	1.0	124.402698709	0.749578662202	2.01	3.70007705636
19256418	637266769	14110.0	62.2013493546	0.749578662202	WQZGKKKJIJFFOK-FPRJBGLDSA-N	0.0		flat tautomer	637266769	13745.0	82.735182177	1.0	124.402698709	0.749578662202	2.01	3.70007705636
19256419	637266769	14110.0	62.2013493546	0.749578662202	WQZGKKKJIJFFOK-FPRJBGLDSA-N	0.0		flat tautomer	637266769	1622.0	79.9913998282	1.0	124.402698709	0.749578662202	2.01	3.70007705636
19256420	637266769	14110.0	62.2013493546	0.749578662202	WQZGKKKJIJFFOK-FPRJBGLDSA-N	0.0		flat tautomer	637266769	10861.0	79.8696662315	1.0	124.402698709	0.749578662202	2.01	3.70007705636
19256421	637266769	14110.0	62.2013493546	0.749578662202	WQZGKKKJIJFFOK-FPRJBGLDSA-N	0.0		flat tautomer	637266769	11071.0	79.8696662315	1.0	124.402698709	0.749578662202	2.01	3.70007705636
19256422	637266769	14110.0	62.2013493546	0.749578662202	WQZGKKKJIJFFOK-FPRJBGLDSA-N	0.0		flat tautomer	637266769	4005.0	79.5142785735	1.0	124.402698709	0.749578662202	2.01	3.70007705636
19256423	637266769	14110.0	62.2013493546	0.749578662202	WQZGKKKJIJFFOK-FPRJBGLDSA-N	0.0		flat tautomer	637266769	11881.0	79.5142785735	1.0	124.402698709	0.749578662202	2.01	3.70007705636
19256424	637266769	14110.0	62.2013493546	0.749578662202	WQZGKKKJIJFFOK-FPRJBGLDSA-N	0.0		flat tautomer	637266769	13196.0	79.5142785735	1.0	124.402698709	0.749578662202	2.01	3.70007705636
19256425	637266769	14110.0	62.2013493546	0.749578662202	WQZGKKKJIJFFOK-FPRJBGLDSA-N	0.0		flat tautomer	637266769	4267.0	78.6925039621	1.0	124.402698709	0.749578662202	2.01	3.70007705636
19256426	637266769	14110.0	62.2013493546	0.749578662202	WQZGKKKJIJFFOK-FPRJBGLDSA-N	0.0		flat tautomer	637266769	1849.0	78.2118316289	1.0	124.402698709	0.749578662202	2.01	3.70007705636
4898790	637270822	2754.0	93.3726341434	0.531365230058	WQZGKKKJIJFFOK-FPRJBGLDSA-N	0.0		flat tautomer	637270822	658.0	87.6736641391	1.0	175.347328278	0.531365230058	2.01	3.69932157915
4898792	637270822	2754.0	93.3726341434	0.531365230058	WQZGKKKJIJFFOK-FPRJBGLDSA-N	0.0		flat tautomer	637270822	4575.0	87.6736641391	1.0	175.347328278	0.531365230058	2.01	3.69932157915
4898793	637270822	2754.0	93.3726341434	0.531365230058	WQZGKKKJIJFFOK-FPRJBGLDSA-N	0.0		flat tautomer	637270822	5746.0	87.6736641391	1.0	175.347328278	0.531365230058	2.01	3.69932157915
4898794	637270822	2754.0	93.3726341434	0.531365230058	WQZGKKKJIJFFOK-FPRJBGLDSA-N	0.0		flat tautomer	637270822	5904.0	87.6736641391	1.0	175.347328278	0.531365230058	2.01	3.69932157915
4898795	637270822	2754.0	93.3726341434	0.531365230058	WQZGKKKJIJFFOK-FPRJBGLDSA-N	0.0		flat tautomer	637270822	6396.0	87.6736641391	1.0	175.347328278	0.531365230058	2.01	3.69932157915
4899246	637270822	5746.0	93.3726341434	0.531365230058	WQZGKKKJIJFFOK-FPRJBGLDSA-N	0.0		flat tautomer	637270822	658.0	87.6736641391	1.0	175.347328278	0.531365230058	2.01	3.69932157915
4899247	637270822	5746.0	93.3726341434	0.531365230058	WQZGKKKJIJFFOK-FPRJBGLDSA-N	0.0		flat tautomer	637270822	2754.0	87.6736641391	1.0	175.347328278	0.531365230058	2.01	3.69932157915
4899248	637270822	5746.0	93.3726341434	0.531365230058	WQZGKKKJIJFFOK-FPRJBGLDSA-N	0.0		flat tautomer	637270822	4575.0	87.6736641391	1.0	175.347328278	0.531365230058	2.01	3.69932157915
4899250	637270822	5746.0	93.3726341434	0.531365230058	WQZGKKKJIJFFOK-FPRJBGLDSA-N	0.0		flat tautomer	637270822	5904.0	87.6736641391	1.0	175.347328278	0.531365230058	2.01	3.69932157915
4899251	637270822	5746.0	93.3726341434	0.531365230058	WQZGKKKJIJFFOK-FPRJBGLDSA-N	0.0		flat tautomer	637270822	6396.0	87.6736641391	1.0	175.347328278	0.531365230058	2.01	3.69932157915
19785972	637270876	13745.0	87.3178549236	0.533457102236	WQZGKKKJIJFFOK-FPRJBGLDSA-N	0.0		flat tautomer	637270876	5031.0	95.0762380392	1.0	174.635709847	0.533457102236	2.01	3.69919438503
19785973	637270876	13745.0	87.3178549236	0.533457102236	WQZGKKKJIJFFOK-FPRJBGLDSA-N	0.0		flat tautomer	637270876	1849.0	93.9507819773	1.0	174.635709847	0.533457102236	2.01	3.69919438503
19785974	637270876	13745.0	87.3178549236	0.533457102236	WQZGKKKJIJFFOK-FPRJBGLDSA-N	0.0		flat tautomer	637270876	13591.0	93.2604276555	1.0	174.635709847	0.533457102236	2.01	3.69919438503
19785975	637270876	13745.0	87.3178549236	0.533457102236	WQZGKKKJIJFFOK-FPRJBGLDSA-N	0.0		flat tautomer	637270876	15081.0	93.2604276555	1.0	174.635709847	0.533457102236	2.01	3.69919438503
19785976	637270876	13745.0	87.3178549236	0.533457102236	WQZGKKKJIJFFOK-FPRJBGLDSA-N	0.0		flat tautomer	637270876	1622.0	91.251811973	1.0	174.635709847	0.533457102236	2.01	3.69919438503
19785977	637270876	13745.0	87.3178549236	0.533457102236	WQZGKKKJIJFFOK-FPRJBGLDSA-N	0.0		flat tautomer	637270876	10460.0	91.2240256689	1.0	174.635709847	0.533457102236	2.01	3.69919438503
19785979	637270876	13745.0	87.3178549236	0.533457102236	WQZGKKKJIJFFOK-FPRJBGLDSA-N	0.0		flat tautomer	637270876	339.0	90.5867002359	1.0	174.635709847	0.533457102236	2.01	3.69919438503
19785980	637270876	13745.0	87.3178549236	0.533457102236	WQZGKKKJIJFFOK-FPRJBGLDSA-N	0.0		flat tautomer	637270876	3584.0	90.5867002359	1.0	174.635709847	0.533457102236	2.01	3.69919438503
19785981	637270876	13745.0	87.3178549236	0.533457102236	WQZGKKKJIJFFOK-FPRJBGLDSA-N	0.0		flat tautomer	637270876	6831.0	90.5867002359	1.0	174.635709847	0.533457102236	2.01	3.69919438503
19255945	637266769	1622.0	81.209714836	0.591634386844	WQZGKKKJIJFFOK-FPRJBGLDSA-N	0.0		flat tautomer	637266769	4267.0	78.6925039621	1.0	157.385007924	0.591634386844	2.01	3.69873491066
19256050	637266769	10861.0	81.0496351456	0.591634386844	WQZGKKKJIJFFOK-FPRJBGLDSA-N	0.0		flat tautomer	637266769	4267.0	78.6925039621	1.0	157.385007924	0.591634386844	2.01	3.69873491066
19256065	637266769	11071.0	81.0496351456	0.591634386844	WQZGKKKJIJFFOK-FPRJBGLDSA-N	0.0		flat tautomer	637266769	4267.0	78.6925039621	1.0	157.385007924	0.591634386844	2.01	3.69873491066
19256080	637266769	13745.0	83.9956786262	0.591634386844	WQZGKKKJIJFFOK-FPRJBGLDSA-N	0.0		flat tautomer	637266769	4267.0	78.6925039621	1.0	157.385007924	0.591634386844	2.01	3.69873491066
14112362	637267041	10861.0	78.6575773192	0.591634386844	WQZGKKKJIJFFOK-FPRJBGLDSA-N	0.0		flat tautomer	637267041	4365.0	100.432973634	1.0	157.315154638	0.591634386844	2.01	3.69832443351
14112363	637267041	10861.0	78.6575773192	0.591634386844	WQZGKKKJIJFFOK-FPRJBGLDSA-N	0.0		flat tautomer	637267041	13591.0	98.8124792792	1.0	157.315154638	0.591634386844	2.01	3.69832443351
14112364	637267041	10861.0	78.6575773192	0.591634386844	WQZGKKKJIJFFOK-FPRJBGLDSA-N	0.0		flat tautomer	637267041	15081.0	98.8124792792	1.0	157.315154638	0.591634386844	2.01	3.69832443351
14112365	637267041	10861.0	78.6575773192	0.591634386844	WQZGKKKJIJFFOK-FPRJBGLDSA-N	0.0		flat tautomer	637267041	5031.0	96.9625735021	1.0	157.315154638	0.591634386844	2.01	3.69832443351
14112366	637267041	10861.0	78.6575773192	0.591634386844	WQZGKKKJIJFFOK-FPRJBGLDSA-N	0.0		flat tautomer	637267041	339.0	96.2781893848	1.0	157.315154638	0.591634386844	2.01	3.69832443351
14112367	637267041	10861.0	78.6575773192	0.591634386844	WQZGKKKJIJFFOK-FPRJBGLDSA-N	0.0		flat tautomer	637267041	3584.0	96.2781893848	1.0	157.315154638	0.591634386844	2.01	3.69832443351
14112368	637267041	10861.0	78.6575773192	0.591634386844	WQZGKKKJIJFFOK-FPRJBGLDSA-N	0.0		flat tautomer	637267041	6831.0	96.2781893848	1.0	157.315154638	0.591634386844	2.01	3.69832443351
14112369	637267041	10861.0	78.6575773192	0.591634386844	WQZGKKKJIJFFOK-FPRJBGLDSA-N	0.0		flat tautomer	637267041	4267.0	95.9065783148	1.0	157.315154638	0.591634386844	2.01	3.69832443351
14112372	637267041	10861.0	78.6575773192	0.591634386844	WQZGKKKJIJFFOK-FPRJBGLDSA-N	0.0		flat tautomer	637267041	15001.0	95.6307841426	1.0	157.315154638	0.591634386844	2.01	3.69832443351
14112373	637267041	10861.0	78.6575773192	0.591634386844	WQZGKKKJIJFFOK-FPRJBGLDSA-N	0.0		flat tautomer	637267041	1622.0	92.9430951487	1.0	157.315154638	0.591634386844	2.01	3.69832443351
14112374	637267041	10861.0	78.6575773192	0.591634386844	WQZGKKKJIJFFOK-FPRJBGLDSA-N	0.0		flat tautomer	637267041	4005.0	91.288192771	1.0	157.315154638	0.591634386844	2.01	3.69832443351
14112375	637267041	10861.0	78.6575773192	0.591634386844	WQZGKKKJIJFFOK-FPRJBGLDSA-N	0.0		flat tautomer	637267041	11881.0	91.288192771	1.0	157.315154638	0.591634386844	2.01	3.69832443351
14112376	637267041	10861.0	78.6575773192	0.591634386844	WQZGKKKJIJFFOK-FPRJBGLDSA-N	0.0		flat tautomer	637267041	13196.0	91.288192771	1.0	157.315154638	0.591634386844	2.01	3.69832443351
14112377	637267041	10861.0	78.6575773192	0.591634386844	WQZGKKKJIJFFOK-FPRJBGLDSA-N	0.0		flat tautomer	637267041	1849.0	90.9244530386	1.0	157.315154638	0.591634386844	2.01	3.69832443351
14112378	637267041	11071.0	78.6575773192	0.591634386844	WQZGKKKJIJFFOK-FPRJBGLDSA-N	0.0		flat tautomer	637267041	4365.0	100.432973634	1.0	157.315154638	0.591634386844	2.01	3.69832443351
14112379	637267041	11071.0	78.6575773192	0.591634386844	WQZGKKKJIJFFOK-FPRJBGLDSA-N	0.0		flat tautomer	637267041	13591.0	98.8124792792	1.0	157.315154638	0.591634386844	2.01	3.69832443351
14112380	637267041	11071.0	78.6575773192	0.591634386844	WQZGKKKJIJFFOK-FPRJBGLDSA-N	0.0		flat tautomer	637267041	15081.0	98.8124792792	1.0	157.315154638	0.591634386844	2.01	3.69832443351
14112381	637267041	11071.0	78.6575773192	0.591634386844	WQZGKKKJIJFFOK-FPRJBGLDSA-N	0.0		flat tautomer	637267041	5031.0	96.9625735021	1.0	157.315154638	0.591634386844	2.01	3.69832443351
14112382	637267041	11071.0	78.6575773192	0.591634386844	WQZGKKKJIJFFOK-FPRJBGLDSA-N	0.0		flat tautomer	637267041	339.0	96.2781893848	1.0	157.315154638	0.591634386844	2.01	3.69832443351
14112383	637267041	11071.0	78.6575773192	0.591634386844	WQZGKKKJIJFFOK-FPRJBGLDSA-N	0.0		flat tautomer	637267041	3584.0	96.2781893848	1.0	157.315154638	0.591634386844	2.01	3.69832443351
14112384	637267041	11071.0	78.6575773192	0.591634386844	WQZGKKKJIJFFOK-FPRJBGLDSA-N	0.0		flat tautomer	637267041	6831.0	96.2781893848	1.0	157.315154638	0.591634386844	2.01	3.69832443351
14112385	637267041	11071.0	78.6575773192	0.591634386844	WQZGKKKJIJFFOK-FPRJBGLDSA-N	0.0		flat tautomer	637267041	4267.0	95.9065783148	1.0	157.315154638	0.591634386844	2.01	3.69832443351
14112388	637267041	11071.0	78.6575773192	0.591634386844	WQZGKKKJIJFFOK-FPRJBGLDSA-N	0.0		flat tautomer	637267041	15001.0	95.6307841426	1.0	157.315154638	0.591634386844	2.01	3.69832443351
14112389	637267041	11071.0	78.6575773192	0.591634386844	WQZGKKKJIJFFOK-FPRJBGLDSA-N	0.0		flat tautomer	637267041	1622.0	92.9430951487	1.0	157.315154638	0.591634386844	2.01	3.69832443351
14112390	637267041	11071.0	78.6575773192	0.591634386844	WQZGKKKJIJFFOK-FPRJBGLDSA-N	0.0		flat tautomer	637267041	4005.0	91.288192771	1.0	157.315154638	0.591634386844	2.01	3.69832443351
14112391	637267041	11071.0	78.6575773192	0.591634386844	WQZGKKKJIJFFOK-FPRJBGLDSA-N	0.0		flat tautomer	637267041	11881.0	91.288192771	1.0	157.315154638	0.591634386844	2.01	3.69832443351
14112392	637267041	11071.0	78.6575773192	0.591634386844	WQZGKKKJIJFFOK-FPRJBGLDSA-N	0.0		flat tautomer	637267041	13196.0	91.288192771	1.0	157.315154638	0.591634386844	2.01	3.69832443351
14112393	637267041	11071.0	78.6575773192	0.591634386844	WQZGKKKJIJFFOK-FPRJBGLDSA-N	0.0		flat tautomer	637267041	1849.0	90.9244530386	1.0	157.315154638	0.591634386844	2.01	3.69832443351
14133978	637267041	1383.0	87.440093375	0.531365230058	WQZGKKKJIJFFOK-FPRJBGLDSA-N	0.0		flat tautomer	637267041	4365.0	100.432973634	1.0	174.88018675	0.531365230058	2.01	3.69685528001
14133979	637267041	1383.0	87.440093375	0.531365230058	WQZGKKKJIJFFOK-FPRJBGLDSA-N	0.0		flat tautomer	637267041	13591.0	98.8124792792	1.0	174.88018675	0.531365230058	2.01	3.69685528001
14133980	637267041	1383.0	87.440093375	0.531365230058	WQZGKKKJIJFFOK-FPRJBGLDSA-N	0.0		flat tautomer	637267041	15081.0	98.8124792792	1.0	174.88018675	0.531365230058	2.01	3.69685528001
14133985	637267041	1383.0	87.440093375	0.531365230058	WQZGKKKJIJFFOK-FPRJBGLDSA-N	0.0		flat tautomer	637267041	4267.0	95.9065783148	1.0	174.88018675	0.531365230058	2.01	3.69685528001
14133986	637267041	1383.0	87.440093375	0.531365230058	WQZGKKKJIJFFOK-FPRJBGLDSA-N	0.0		flat tautomer	637267041	339.0	95.6307841426	1.0	174.88018675	0.531365230058	2.01	3.69685528001
14133987	637267041	1383.0	87.440093375	0.531365230058	WQZGKKKJIJFFOK-FPRJBGLDSA-N	0.0		flat tautomer	637267041	3584.0	95.6307841426	1.0	174.88018675	0.531365230058	2.01	3.69685528001
14133988	637267041	1383.0	87.440093375	0.531365230058	WQZGKKKJIJFFOK-FPRJBGLDSA-N	0.0		flat tautomer	637267041	15001.0	95.6307841426	1.0	174.88018675	0.531365230058	2.01	3.69685528001
14133989	637267041	1383.0	87.440093375	0.531365230058	WQZGKKKJIJFFOK-FPRJBGLDSA-N	0.0		flat tautomer	637267041	1622.0	92.9430951487	1.0	174.88018675	0.531365230058	2.01	3.69685528001
14133990	637267041	1383.0	87.440093375	0.531365230058	WQZGKKKJIJFFOK-FPRJBGLDSA-N	0.0		flat tautomer	637267041	4005.0	91.288192771	1.0	174.88018675	0.531365230058	2.01	3.69685528001
14133991	637267041	1383.0	87.440093375	0.531365230058	WQZGKKKJIJFFOK-FPRJBGLDSA-N	0.0		flat tautomer	637267041	11881.0	91.288192771	1.0	174.88018675	0.531365230058	2.01	3.69685528001
14133992	637267041	1383.0	87.440093375	0.531365230058	WQZGKKKJIJFFOK-FPRJBGLDSA-N	0.0		flat tautomer	637267041	13196.0	91.288192771	1.0	174.88018675	0.531365230058	2.01	3.69685528001
14133993	637267041	1383.0	87.440093375	0.531365230058	WQZGKKKJIJFFOK-FPRJBGLDSA-N	0.0		flat tautomer	637267041	1849.0	90.9244530386	1.0	174.88018675	0.531365230058	2.01	3.69685528001
14134522	637267041	4366.0	87.440093375	0.531365230058	WQZGKKKJIJFFOK-FPRJBGLDSA-N	0.0		flat tautomer	637267041	4365.0	100.432973634	1.0	174.88018675	0.531365230058	2.01	3.69685528001
14134523	637267041	4366.0	87.440093375	0.531365230058	WQZGKKKJIJFFOK-FPRJBGLDSA-N	0.0		flat tautomer	637267041	13591.0	98.8124792792	1.0	174.88018675	0.531365230058	2.01	3.69685528001
14134524	637267041	4366.0	87.440093375	0.531365230058	WQZGKKKJIJFFOK-FPRJBGLDSA-N	0.0		flat tautomer	637267041	15081.0	98.8124792792	1.0	174.88018675	0.531365230058	2.01	3.69685528001
14134529	637267041	4366.0	87.440093375	0.531365230058	WQZGKKKJIJFFOK-FPRJBGLDSA-N	0.0		flat tautomer	637267041	4267.0	95.9065783148	1.0	174.88018675	0.531365230058	2.01	3.69685528001
14134530	637267041	4366.0	87.440093375	0.531365230058	WQZGKKKJIJFFOK-FPRJBGLDSA-N	0.0		flat tautomer	637267041	339.0	95.6307841426	1.0	174.88018675	0.531365230058	2.01	3.69685528001
14134531	637267041	4366.0	87.440093375	0.531365230058	WQZGKKKJIJFFOK-FPRJBGLDSA-N	0.0		flat tautomer	637267041	3584.0	95.6307841426	1.0	174.88018675	0.531365230058	2.01	3.69685528001
14134532	637267041	4366.0	87.440093375	0.531365230058	WQZGKKKJIJFFOK-FPRJBGLDSA-N	0.0		flat tautomer	637267041	15001.0	95.6307841426	1.0	174.88018675	0.531365230058	2.01	3.69685528001
14134533	637267041	4366.0	87.440093375	0.531365230058	WQZGKKKJIJFFOK-FPRJBGLDSA-N	0.0		flat tautomer	637267041	1622.0	92.9430951487	1.0	174.88018675	0.531365230058	2.01	3.69685528001
14134534	637267041	4366.0	87.440093375	0.531365230058	WQZGKKKJIJFFOK-FPRJBGLDSA-N	0.0		flat tautomer	637267041	4005.0	91.288192771	1.0	174.88018675	0.531365230058	2.01	3.69685528001
14134535	637267041	4366.0	87.440093375	0.531365230058	WQZGKKKJIJFFOK-FPRJBGLDSA-N	0.0		flat tautomer	637267041	11881.0	91.288192771	1.0	174.88018675	0.531365230058	2.01	3.69685528001
14134536	637267041	4366.0	87.440093375	0.531365230058	WQZGKKKJIJFFOK-FPRJBGLDSA-N	0.0		flat tautomer	637267041	13196.0	91.288192771	1.0	174.88018675	0.531365230058	2.01	3.69685528001
14134537	637267041	4366.0	87.440093375	0.531365230058	WQZGKKKJIJFFOK-FPRJBGLDSA-N	0.0		flat tautomer	637267041	1849.0	90.9244530386	1.0	174.88018675	0.531365230058	2.01	3.69685528001
14133981	637267041	1383.0	87.440093375	0.531365230058	WQZGKKKJIJFFOK-FPRJBGLDSA-N	0.0		flat tautomer	637267041	5031.0	96.9625735021	1.0	174.88018675	0.531365230058	2.01	3.69685528001
14133984	637267041	1383.0	87.440093375	0.531365230058	WQZGKKKJIJFFOK-FPRJBGLDSA-N	0.0		flat tautomer	637267041	6831.0	96.2781893848	1.0	174.88018675	0.531365230058	2.01	3.69685528001
14134525	637267041	4366.0	87.440093375	0.531365230058	WQZGKKKJIJFFOK-FPRJBGLDSA-N	0.0		flat tautomer	637267041	5031.0	96.9625735021	1.0	174.88018675	0.531365230058	2.01	3.69685528001
14134528	637267041	4366.0	87.440093375	0.531365230058	WQZGKKKJIJFFOK-FPRJBGLDSA-N	0.0		flat tautomer	637267041	6831.0	96.2781893848	1.0	174.88018675	0.531365230058	2.01	3.69685528001
16393930	637271826	7635.0	87.4388986164	0.531365230058	WQZGKKKJIJFFOK-FPRJBGLDSA-N	0.0		flat tautomer	637271826	5031.0	100.903089987	1.0	174.877797233	0.531365230058	2.01	3.69684265173
16393931	637271826	7635.0	87.4388986164	0.531365230058	WQZGKKKJIJFFOK-FPRJBGLDSA-N	0.0		flat tautomer	637271826	13591.0	99.54668166	1.0	174.877797233	0.531365230058	2.01	3.69684265173
16393932	637271826	7635.0	87.4388986164	0.531365230058	WQZGKKKJIJFFOK-FPRJBGLDSA-N	0.0		flat tautomer	637271826	15081.0	99.54668166	1.0	174.877797233	0.531365230058	2.01	3.69684265173
16393933	637271826	7635.0	87.4388986164	0.531365230058	WQZGKKKJIJFFOK-FPRJBGLDSA-N	0.0		flat tautomer	637271826	1849.0	98.2757241304	1.0	174.877797233	0.531365230058	2.01	3.69684265173
16393934	637271826	7635.0	87.4388986164	0.531365230058	WQZGKKKJIJFFOK-FPRJBGLDSA-N	0.0		flat tautomer	637271826	4365.0	95.0741724254	1.0	174.877797233	0.531365230058	2.01	3.69684265173
16393935	637271826	7635.0	87.4388986164	0.531365230058	WQZGKKKJIJFFOK-FPRJBGLDSA-N	0.0		flat tautomer	637271826	339.0	93.1706962272	1.0	174.877797233	0.531365230058	2.01	3.69684265173
16393936	637271826	7635.0	87.4388986164	0.531365230058	WQZGKKKJIJFFOK-FPRJBGLDSA-N	0.0		flat tautomer	637271826	3584.0	93.1706962272	1.0	174.877797233	0.531365230058	2.01	3.69684265173
16393937	637271826	7635.0	87.4388986164	0.531365230058	WQZGKKKJIJFFOK-FPRJBGLDSA-N	0.0		flat tautomer	637271826	6831.0	93.1706962272	1.0	174.877797233	0.531365230058	2.01	3.69684265173
16393938	637271826	7635.0	87.4388986164	0.531365230058	WQZGKKKJIJFFOK-FPRJBGLDSA-N	0.0		flat tautomer	637271826	1622.0	92.4828041021	1.0	174.877797233	0.531365230058	2.01	3.69684265173
16393941	637271826	7635.0	87.4388986164	0.531365230058	WQZGKKKJIJFFOK-FPRJBGLDSA-N	0.0		flat tautomer	637271826	15001.0	92.1040252676	1.0	174.877797233	0.531365230058	2.01	3.69684265173
16393942	637271826	7635.0	87.4388986164	0.531365230058	WQZGKKKJIJFFOK-FPRJBGLDSA-N	0.0		flat tautomer	637271826	1383.0	91.2790142558	1.0	174.877797233	0.531365230058	2.01	3.69684265173
16393943	637271826	7635.0	87.4388986164	0.531365230058	WQZGKKKJIJFFOK-FPRJBGLDSA-N	0.0		flat tautomer	637271826	4366.0	91.2790142558	1.0	174.877797233	0.531365230058	2.01	3.69684265173
14130666	637267041	2250.0	81.468521083	0.57023892861	WQZGKKKJIJFFOK-FPRJBGLDSA-N	0.0		flat tautomer	637267041	4365.0	100.432973634	1.0	162.937042166	0.57023892861	2.01	3.69673387279
14130667	637267041	2250.0	81.468521083	0.57023892861	WQZGKKKJIJFFOK-FPRJBGLDSA-N	0.0		flat tautomer	637267041	13591.0	98.8124792792	1.0	162.937042166	0.57023892861	2.01	3.69673387279
14130668	637267041	2250.0	81.468521083	0.57023892861	WQZGKKKJIJFFOK-FPRJBGLDSA-N	0.0		flat tautomer	637267041	15081.0	98.8124792792	1.0	162.937042166	0.57023892861	2.01	3.69673387279
14130669	637267041	2250.0	81.468521083	0.57023892861	WQZGKKKJIJFFOK-FPRJBGLDSA-N	0.0		flat tautomer	637267041	5031.0	96.9625735021	1.0	162.937042166	0.57023892861	2.01	3.69673387279
14130670	637267041	2250.0	81.468521083	0.57023892861	WQZGKKKJIJFFOK-FPRJBGLDSA-N	0.0		flat tautomer	637267041	339.0	96.2781893848	1.0	162.937042166	0.57023892861	2.01	3.69673387279
14130671	637267041	2250.0	81.468521083	0.57023892861	WQZGKKKJIJFFOK-FPRJBGLDSA-N	0.0		flat tautomer	637267041	3584.0	96.2781893848	1.0	162.937042166	0.57023892861	2.01	3.69673387279
14130672	637267041	2250.0	81.468521083	0.57023892861	WQZGKKKJIJFFOK-FPRJBGLDSA-N	0.0		flat tautomer	637267041	6831.0	96.2781893848	1.0	162.937042166	0.57023892861	2.01	3.69673387279
14130673	637267041	2250.0	81.468521083	0.57023892861	WQZGKKKJIJFFOK-FPRJBGLDSA-N	0.0		flat tautomer	637267041	4267.0	95.9065783148	1.0	162.937042166	0.57023892861	2.01	3.69673387279
14130676	637267041	2250.0	81.468521083	0.57023892861	WQZGKKKJIJFFOK-FPRJBGLDSA-N	0.0		flat tautomer	637267041	15001.0	95.6307841426	1.0	162.937042166	0.57023892861	2.01	3.69673387279
14130677	637267041	2250.0	81.468521083	0.57023892861	WQZGKKKJIJFFOK-FPRJBGLDSA-N	0.0		flat tautomer	637267041	1622.0	92.9430951487	1.0	162.937042166	0.57023892861	2.01	3.69673387279
14130678	637267041	2250.0	81.468521083	0.57023892861	WQZGKKKJIJFFOK-FPRJBGLDSA-N	0.0		flat tautomer	637267041	4005.0	91.288192771	1.0	162.937042166	0.57023892861	2.01	3.69673387279
14130679	637267041	2250.0	81.468521083	0.57023892861	WQZGKKKJIJFFOK-FPRJBGLDSA-N	0.0		flat tautomer	637267041	11881.0	91.288192771	1.0	162.937042166	0.57023892861	2.01	3.69673387279
14130680	637267041	2250.0	81.468521083	0.57023892861	WQZGKKKJIJFFOK-FPRJBGLDSA-N	0.0		flat tautomer	637267041	13196.0	91.288192771	1.0	162.937042166	0.57023892861	2.01	3.69673387279
14130681	637267041	2250.0	81.468521083	0.57023892861	WQZGKKKJIJFFOK-FPRJBGLDSA-N	0.0		flat tautomer	637267041	1849.0	90.9244530386	1.0	162.937042166	0.57023892861	2.01	3.69673387279
16393594	637271826	4267.0	87.4225082002	0.531365230058	WQZGKKKJIJFFOK-FPRJBGLDSA-N	0.0		flat tautomer	637271826	5031.0	100.903089987	1.0	174.8450164	0.531365230058	2.01	3.69666939631
16393595	637271826	4267.0	87.4225082002	0.531365230058	WQZGKKKJIJFFOK-FPRJBGLDSA-N	0.0		flat tautomer	637271826	13591.0	99.54668166	1.0	174.8450164	0.531365230058	2.01	3.69666939631
16393596	637271826	4267.0	87.4225082002	0.531365230058	WQZGKKKJIJFFOK-FPRJBGLDSA-N	0.0		flat tautomer	637271826	15081.0	99.54668166	1.0	174.8450164	0.531365230058	2.01	3.69666939631
16393597	637271826	4267.0	87.4225082002	0.531365230058	WQZGKKKJIJFFOK-FPRJBGLDSA-N	0.0		flat tautomer	637271826	1849.0	98.2757241304	1.0	174.8450164	0.531365230058	2.01	3.69666939631
16393598	637271826	4267.0	87.4225082002	0.531365230058	WQZGKKKJIJFFOK-FPRJBGLDSA-N	0.0		flat tautomer	637271826	4365.0	95.0741724254	1.0	174.8450164	0.531365230058	2.01	3.69666939631
16393599	637271826	4267.0	87.4225082002	0.531365230058	WQZGKKKJIJFFOK-FPRJBGLDSA-N	0.0		flat tautomer	637271826	339.0	93.1706962272	1.0	174.8450164	0.531365230058	2.01	3.69666939631
16393600	637271826	4267.0	87.4225082002	0.531365230058	WQZGKKKJIJFFOK-FPRJBGLDSA-N	0.0		flat tautomer	637271826	3584.0	93.1706962272	1.0	174.8450164	0.531365230058	2.01	3.69666939631
16393601	637271826	4267.0	87.4225082002	0.531365230058	WQZGKKKJIJFFOK-FPRJBGLDSA-N	0.0		flat tautomer	637271826	6831.0	93.1706962272	1.0	174.8450164	0.531365230058	2.01	3.69666939631
16393602	637271826	4267.0	87.4225082002	0.531365230058	WQZGKKKJIJFFOK-FPRJBGLDSA-N	0.0		flat tautomer	637271826	1622.0	92.4828041021	1.0	174.8450164	0.531365230058	2.01	3.69666939631
16393605	637271826	4267.0	87.4225082002	0.531365230058	WQZGKKKJIJFFOK-FPRJBGLDSA-N	0.0		flat tautomer	637271826	15001.0	92.1040252676	1.0	174.8450164	0.531365230058	2.01	3.69666939631
16393606	637271826	4267.0	87.4225082002	0.531365230058	WQZGKKKJIJFFOK-FPRJBGLDSA-N	0.0		flat tautomer	637271826	1383.0	91.2790142558	1.0	174.8450164	0.531365230058	2.01	3.69666939631
16393607	637271826	4267.0	87.4225082002	0.531365230058	WQZGKKKJIJFFOK-FPRJBGLDSA-N	0.0		flat tautomer	637271826	4366.0	91.2790142558	1.0	174.8450164	0.531365230058	2.01	3.69666939631
19261197	637266769	13745.0	83.9956786262	0.552704654755	WQZGKKKJIJFFOK-FPRJBGLDSA-N	0.0		flat tautomer	637266769	13591.0	87.9871627753	1.0	167.991357252	0.552704654755	2.01	3.69610269643
19261198	637266769	13745.0	83.9956786262	0.552704654755	WQZGKKKJIJFFOK-FPRJBGLDSA-N	0.0		flat tautomer	637266769	15081.0	87.9871627753	1.0	167.991357252	0.552704654755	2.01	3.69610269643
19785012	637270876	13745.0	87.3178549236	0.531365230058	WQZGKKKJIJFFOK-FPRJBGLDSA-N	0.0		flat tautomer	637270876	5031.0	95.0762380392	1.0	174.635709847	0.531365230058	2.01	3.69556258079
19785013	637270876	13745.0	87.3178549236	0.531365230058	WQZGKKKJIJFFOK-FPRJBGLDSA-N	0.0		flat tautomer	637270876	1849.0	93.9507819773	1.0	174.635709847	0.531365230058	2.01	3.69556258079
19785014	637270876	13745.0	87.3178549236	0.531365230058	WQZGKKKJIJFFOK-FPRJBGLDSA-N	0.0		flat tautomer	637270876	13591.0	93.2604276555	1.0	174.635709847	0.531365230058	2.01	3.69556258079
19785015	637270876	13745.0	87.3178549236	0.531365230058	WQZGKKKJIJFFOK-FPRJBGLDSA-N	0.0		flat tautomer	637270876	15081.0	93.2604276555	1.0	174.635709847	0.531365230058	2.01	3.69556258079
19785016	637270876	13745.0	87.3178549236	0.531365230058	WQZGKKKJIJFFOK-FPRJBGLDSA-N	0.0		flat tautomer	637270876	1622.0	91.251811973	1.0	174.635709847	0.531365230058	2.01	3.69556258079
19785017	637270876	13745.0	87.3178549236	0.531365230058	WQZGKKKJIJFFOK-FPRJBGLDSA-N	0.0		flat tautomer	637270876	10460.0	91.2240256689	1.0	174.635709847	0.531365230058	2.01	3.69556258079
19785019	637270876	13745.0	87.3178549236	0.531365230058	WQZGKKKJIJFFOK-FPRJBGLDSA-N	0.0		flat tautomer	637270876	339.0	90.5867002359	1.0	174.635709847	0.531365230058	2.01	3.69556258079
19785020	637270876	13745.0	87.3178549236	0.531365230058	WQZGKKKJIJFFOK-FPRJBGLDSA-N	0.0		flat tautomer	637270876	3584.0	90.5867002359	1.0	174.635709847	0.531365230058	2.01	3.69556258079
19785021	637270876	13745.0	87.3178549236	0.531365230058	WQZGKKKJIJFFOK-FPRJBGLDSA-N	0.0		flat tautomer	637270876	6831.0	90.5867002359	1.0	174.635709847	0.531365230058	2.01	3.69556258079
19785714	637270876	1622.0	88.2773660775	0.533457102236	WQZGKKKJIJFFOK-FPRJBGLDSA-N	0.0		flat tautomer	637270876	15001.0	86.9746941347	1.0	173.949388269	0.533457102236	2.01	3.69555454075
19785909	637270876	5031.0	88.3936186349	0.533457102236	WQZGKKKJIJFFOK-FPRJBGLDSA-N	0.0		flat tautomer	637270876	15001.0	86.9746941347	1.0	173.949388269	0.533457102236	2.01	3.69555454075
19785984	637270876	13745.0	87.3178549236	0.533457102236	WQZGKKKJIJFFOK-FPRJBGLDSA-N	0.0		flat tautomer	637270876	15001.0	86.9746941347	1.0	173.949388269	0.533457102236	2.01	3.69555454075
53210279	637266665	16085.0	34.4762535332	0.72055628807	WQZGKKKJIJFFOK-FPRJBGLDSA-N	0.0		flat tautomer	637266665	16085.0	32.1877553032	2.0	64.3755106064	0.72055628807	2.01	3.69533370383
14131947	637267041	4365.0	99.3585258895	0.469413936849	WQZGKKKJIJFFOK-FPRJBGLDSA-N	0.0		flat tautomer	637267041	13591.0	98.8124792792	1.0	197.624958558	0.469413936849	2.01	3.69528940842
14131948	637267041	4365.0	99.3585258895	0.469413936849	WQZGKKKJIJFFOK-FPRJBGLDSA-N	0.0		flat tautomer	637267041	15081.0	98.8124792792	1.0	197.624958558	0.469413936849	2.01	3.69528940842
19258514	637266769	13813.0	62.2013493546	0.745013468122	WQZGKKKJIJFFOK-FPRJBGLDSA-N	0.0		flat tautomer	637266769	339.0	82.9065783148	1.0	124.402698709	0.745013468122	2.01	3.69443045558
19258515	637266769	13813.0	62.2013493546	0.745013468122	WQZGKKKJIJFFOK-FPRJBGLDSA-N	0.0		flat tautomer	637266769	3584.0	82.9065783148	1.0	124.402698709	0.745013468122	2.01	3.69443045558
19258516	637266769	13813.0	62.2013493546	0.745013468122	WQZGKKKJIJFFOK-FPRJBGLDSA-N	0.0		flat tautomer	637266769	15001.0	82.9065783148	1.0	124.402698709	0.745013468122	2.01	3.69443045558
19258517	637266769	13813.0	62.2013493546	0.745013468122	WQZGKKKJIJFFOK-FPRJBGLDSA-N	0.0		flat tautomer	637266769	10460.0	82.735182177	1.0	124.402698709	0.745013468122	2.01	3.69443045558
19258518	637266769	13813.0	62.2013493546	0.745013468122	WQZGKKKJIJFFOK-FPRJBGLDSA-N	0.0		flat tautomer	637266769	13745.0	82.735182177	1.0	124.402698709	0.745013468122	2.01	3.69443045558
19258519	637266769	13813.0	62.2013493546	0.745013468122	WQZGKKKJIJFFOK-FPRJBGLDSA-N	0.0		flat tautomer	637266769	1622.0	79.9913998282	1.0	124.402698709	0.745013468122	2.01	3.69443045558
19258520	637266769	13813.0	62.2013493546	0.745013468122	WQZGKKKJIJFFOK-FPRJBGLDSA-N	0.0		flat tautomer	637266769	10861.0	79.8696662315	1.0	124.402698709	0.745013468122	2.01	3.69443045558
19258521	637266769	13813.0	62.2013493546	0.745013468122	WQZGKKKJIJFFOK-FPRJBGLDSA-N	0.0		flat tautomer	637266769	11071.0	79.8696662315	1.0	124.402698709	0.745013468122	2.01	3.69443045558
19258522	637266769	13813.0	62.2013493546	0.745013468122	WQZGKKKJIJFFOK-FPRJBGLDSA-N	0.0		flat tautomer	637266769	4005.0	79.5142785735	1.0	124.402698709	0.745013468122	2.01	3.69443045558
19258523	637266769	13813.0	62.2013493546	0.745013468122	WQZGKKKJIJFFOK-FPRJBGLDSA-N	0.0		flat tautomer	637266769	11881.0	79.5142785735	1.0	124.402698709	0.745013468122	2.01	3.69443045558
19258524	637266769	13813.0	62.2013493546	0.745013468122	WQZGKKKJIJFFOK-FPRJBGLDSA-N	0.0		flat tautomer	637266769	13196.0	79.5142785735	1.0	124.402698709	0.745013468122	2.01	3.69443045558
19258525	637266769	13813.0	62.2013493546	0.745013468122	WQZGKKKJIJFFOK-FPRJBGLDSA-N	0.0		flat tautomer	637266769	4267.0	78.6925039621	1.0	124.402698709	0.745013468122	2.01	3.69443045558
19258526	637266769	13813.0	62.2013493546	0.745013468122	WQZGKKKJIJFFOK-FPRJBGLDSA-N	0.0		flat tautomer	637266769	1849.0	78.2118316289	1.0	124.402698709	0.745013468122	2.01	3.69443045558
19258544	637266769	13941.0	62.2013493546	0.745013468122	WQZGKKKJIJFFOK-FPRJBGLDSA-N	0.0		flat tautomer	637266769	339.0	82.9065783148	1.0	124.402698709	0.745013468122	2.01	3.69443045558
19258545	637266769	13941.0	62.2013493546	0.745013468122	WQZGKKKJIJFFOK-FPRJBGLDSA-N	0.0		flat tautomer	637266769	3584.0	82.9065783148	1.0	124.402698709	0.745013468122	2.01	3.69443045558
19258546	637266769	13941.0	62.2013493546	0.745013468122	WQZGKKKJIJFFOK-FPRJBGLDSA-N	0.0		flat tautomer	637266769	15001.0	82.9065783148	1.0	124.402698709	0.745013468122	2.01	3.69443045558
19258547	637266769	13941.0	62.2013493546	0.745013468122	WQZGKKKJIJFFOK-FPRJBGLDSA-N	0.0		flat tautomer	637266769	10460.0	82.735182177	1.0	124.402698709	0.745013468122	2.01	3.69443045558
19258548	637266769	13941.0	62.2013493546	0.745013468122	WQZGKKKJIJFFOK-FPRJBGLDSA-N	0.0		flat tautomer	637266769	13745.0	82.735182177	1.0	124.402698709	0.745013468122	2.01	3.69443045558
19258549	637266769	13941.0	62.2013493546	0.745013468122	WQZGKKKJIJFFOK-FPRJBGLDSA-N	0.0		flat tautomer	637266769	1622.0	79.9913998282	1.0	124.402698709	0.745013468122	2.01	3.69443045558
19258550	637266769	13941.0	62.2013493546	0.745013468122	WQZGKKKJIJFFOK-FPRJBGLDSA-N	0.0		flat tautomer	637266769	10861.0	79.8696662315	1.0	124.402698709	0.745013468122	2.01	3.69443045558
19258551	637266769	13941.0	62.2013493546	0.745013468122	WQZGKKKJIJFFOK-FPRJBGLDSA-N	0.0		flat tautomer	637266769	11071.0	79.8696662315	1.0	124.402698709	0.745013468122	2.01	3.69443045558
19258552	637266769	13941.0	62.2013493546	0.745013468122	WQZGKKKJIJFFOK-FPRJBGLDSA-N	0.0		flat tautomer	637266769	4005.0	79.5142785735	1.0	124.402698709	0.745013468122	2.01	3.69443045558
19258553	637266769	13941.0	62.2013493546	0.745013468122	WQZGKKKJIJFFOK-FPRJBGLDSA-N	0.0		flat tautomer	637266769	11881.0	79.5142785735	1.0	124.402698709	0.745013468122	2.01	3.69443045558
19258554	637266769	13941.0	62.2013493546	0.745013468122	WQZGKKKJIJFFOK-FPRJBGLDSA-N	0.0		flat tautomer	637266769	13196.0	79.5142785735	1.0	124.402698709	0.745013468122	2.01	3.69443045558
19258555	637266769	13941.0	62.2013493546	0.745013468122	WQZGKKKJIJFFOK-FPRJBGLDSA-N	0.0		flat tautomer	637266769	4267.0	78.6925039621	1.0	124.402698709	0.745013468122	2.01	3.69443045558
19258556	637266769	13941.0	62.2013493546	0.745013468122	WQZGKKKJIJFFOK-FPRJBGLDSA-N	0.0		flat tautomer	637266769	1849.0	78.2118316289	1.0	124.402698709	0.745013468122	2.01	3.69443045558
19258574	637266769	14110.0	62.2013493546	0.745013468122	WQZGKKKJIJFFOK-FPRJBGLDSA-N	0.0		flat tautomer	637266769	339.0	82.9065783148	1.0	124.402698709	0.745013468122	2.01	3.69443045558
19258575	637266769	14110.0	62.2013493546	0.745013468122	WQZGKKKJIJFFOK-FPRJBGLDSA-N	0.0		flat tautomer	637266769	3584.0	82.9065783148	1.0	124.402698709	0.745013468122	2.01	3.69443045558
19258576	637266769	14110.0	62.2013493546	0.745013468122	WQZGKKKJIJFFOK-FPRJBGLDSA-N	0.0		flat tautomer	637266769	15001.0	82.9065783148	1.0	124.402698709	0.745013468122	2.01	3.69443045558
19258577	637266769	14110.0	62.2013493546	0.745013468122	WQZGKKKJIJFFOK-FPRJBGLDSA-N	0.0		flat tautomer	637266769	10460.0	82.735182177	1.0	124.402698709	0.745013468122	2.01	3.69443045558
19258578	637266769	14110.0	62.2013493546	0.745013468122	WQZGKKKJIJFFOK-FPRJBGLDSA-N	0.0		flat tautomer	637266769	13745.0	82.735182177	1.0	124.402698709	0.745013468122	2.01	3.69443045558
19258579	637266769	14110.0	62.2013493546	0.745013468122	WQZGKKKJIJFFOK-FPRJBGLDSA-N	0.0		flat tautomer	637266769	1622.0	79.9913998282	1.0	124.402698709	0.745013468122	2.01	3.69443045558
19258580	637266769	14110.0	62.2013493546	0.745013468122	WQZGKKKJIJFFOK-FPRJBGLDSA-N	0.0		flat tautomer	637266769	10861.0	79.8696662315	1.0	124.402698709	0.745013468122	2.01	3.69443045558
19258581	637266769	14110.0	62.2013493546	0.745013468122	WQZGKKKJIJFFOK-FPRJBGLDSA-N	0.0		flat tautomer	637266769	11071.0	79.8696662315	1.0	124.402698709	0.745013468122	2.01	3.69443045558
19258582	637266769	14110.0	62.2013493546	0.745013468122	WQZGKKKJIJFFOK-FPRJBGLDSA-N	0.0		flat tautomer	637266769	4005.0	79.5142785735	1.0	124.402698709	0.745013468122	2.01	3.69443045558
19258583	637266769	14110.0	62.2013493546	0.745013468122	WQZGKKKJIJFFOK-FPRJBGLDSA-N	0.0		flat tautomer	637266769	11881.0	79.5142785735	1.0	124.402698709	0.745013468122	2.01	3.69443045558
19258584	637266769	14110.0	62.2013493546	0.745013468122	WQZGKKKJIJFFOK-FPRJBGLDSA-N	0.0		flat tautomer	637266769	13196.0	79.5142785735	1.0	124.402698709	0.745013468122	2.01	3.69443045558
19258585	637266769	14110.0	62.2013493546	0.745013468122	WQZGKKKJIJFFOK-FPRJBGLDSA-N	0.0		flat tautomer	637266769	4267.0	78.6925039621	1.0	124.402698709	0.745013468122	2.01	3.69443045558
19258586	637266769	14110.0	62.2013493546	0.745013468122	WQZGKKKJIJFFOK-FPRJBGLDSA-N	0.0		flat tautomer	637266769	1849.0	78.2118316289	1.0	124.402698709	0.745013468122	2.01	3.69443045558
14118571	637267041	10107.0	74.2395775166	0.624088952415	WQZGKKKJIJFFOK-FPRJBGLDSA-N	0.0		flat tautomer	637267041	13591.0	98.8124792792	1.0	148.479155033	0.624088952415	2.01	3.69425619183
14118572	637267041	10107.0	74.2395775166	0.624088952415	WQZGKKKJIJFFOK-FPRJBGLDSA-N	0.0		flat tautomer	637267041	15081.0	98.8124792792	1.0	148.479155033	0.624088952415	2.01	3.69425619183
14118573	637267041	10107.0	74.2395775166	0.624088952415	WQZGKKKJIJFFOK-FPRJBGLDSA-N	0.0		flat tautomer	637267041	5031.0	96.9625735021	1.0	148.479155033	0.624088952415	2.01	3.69425619183
14118574	637267041	10107.0	74.2395775166	0.624088952415	WQZGKKKJIJFFOK-FPRJBGLDSA-N	0.0		flat tautomer	637267041	339.0	96.2781893848	1.0	148.479155033	0.624088952415	2.01	3.69425619183
14118575	637267041	10107.0	74.2395775166	0.624088952415	WQZGKKKJIJFFOK-FPRJBGLDSA-N	0.0		flat tautomer	637267041	3584.0	96.2781893848	1.0	148.479155033	0.624088952415	2.01	3.69425619183
14118576	637267041	10107.0	74.2395775166	0.624088952415	WQZGKKKJIJFFOK-FPRJBGLDSA-N	0.0		flat tautomer	637267041	6831.0	96.2781893848	1.0	148.479155033	0.624088952415	2.01	3.69425619183
14118577	637267041	10107.0	74.2395775166	0.624088952415	WQZGKKKJIJFFOK-FPRJBGLDSA-N	0.0		flat tautomer	637267041	4267.0	95.9065783148	1.0	148.479155033	0.624088952415	2.01	3.69425619183
14118580	637267041	10107.0	74.2395775166	0.624088952415	WQZGKKKJIJFFOK-FPRJBGLDSA-N	0.0		flat tautomer	637267041	15001.0	95.6307841426	1.0	148.479155033	0.624088952415	2.01	3.69425619183
14118581	637267041	10107.0	74.2395775166	0.624088952415	WQZGKKKJIJFFOK-FPRJBGLDSA-N	0.0		flat tautomer	637267041	1622.0	92.9430951487	1.0	148.479155033	0.624088952415	2.01	3.69425619183
14118582	637267041	10107.0	74.2395775166	0.624088952415	WQZGKKKJIJFFOK-FPRJBGLDSA-N	0.0		flat tautomer	637267041	4005.0	91.288192771	1.0	148.479155033	0.624088952415	2.01	3.69425619183
14118583	637267041	10107.0	74.2395775166	0.624088952415	WQZGKKKJIJFFOK-FPRJBGLDSA-N	0.0		flat tautomer	637267041	11881.0	91.288192771	1.0	148.479155033	0.624088952415	2.01	3.69425619183
14118584	637267041	10107.0	74.2395775166	0.624088952415	WQZGKKKJIJFFOK-FPRJBGLDSA-N	0.0		flat tautomer	637267041	13196.0	91.288192771	1.0	148.479155033	0.624088952415	2.01	3.69425619183
14118585	637267041	10107.0	74.2395775166	0.624088952415	WQZGKKKJIJFFOK-FPRJBGLDSA-N	0.0		flat tautomer	637267041	1849.0	90.9244530386	1.0	148.479155033	0.624088952415	2.01	3.69425619183
19259982	637266769	1622.0	81.209714836	0.57023892861	WQZGKKKJIJFFOK-FPRJBGLDSA-N	0.0		flat tautomer	637266769	13591.0	87.9871627753	1.0	162.419429672	0.57023892861	2.01	3.69379445622
19259983	637266769	1622.0	81.209714836	0.57023892861	WQZGKKKJIJFFOK-FPRJBGLDSA-N	0.0		flat tautomer	637266769	15081.0	87.9871627753	1.0	162.419429672	0.57023892861	2.01	3.69379445622
19259984	637266769	1622.0	81.209714836	0.57023892861	WQZGKKKJIJFFOK-FPRJBGLDSA-N	0.0		flat tautomer	637266769	339.0	82.9065783148	1.0	162.419429672	0.57023892861	2.01	3.69379445622
19259985	637266769	1622.0	81.209714836	0.57023892861	WQZGKKKJIJFFOK-FPRJBGLDSA-N	0.0		flat tautomer	637266769	3584.0	82.9065783148	1.0	162.419429672	0.57023892861	2.01	3.69379445622
19259986	637266769	1622.0	81.209714836	0.57023892861	WQZGKKKJIJFFOK-FPRJBGLDSA-N	0.0		flat tautomer	637266769	15001.0	82.9065783148	1.0	162.419429672	0.57023892861	2.01	3.69379445622
19259987	637266769	1622.0	81.209714836	0.57023892861	WQZGKKKJIJFFOK-FPRJBGLDSA-N	0.0		flat tautomer	637266769	10460.0	82.735182177	1.0	162.419429672	0.57023892861	2.01	3.69379445622
19259988	637266769	1622.0	81.209714836	0.57023892861	WQZGKKKJIJFFOK-FPRJBGLDSA-N	0.0		flat tautomer	637266769	13745.0	82.735182177	1.0	162.419429672	0.57023892861	2.01	3.69379445622
19257267	637266769	396.0	74.1824346304	0.624088952415	WQZGKKKJIJFFOK-FPRJBGLDSA-N	0.0		flat tautomer	637266769	13591.0	87.9871627753	1.0	148.364869261	0.624088952415	2.01	3.6935451108
19257268	637266769	396.0	74.1824346304	0.624088952415	WQZGKKKJIJFFOK-FPRJBGLDSA-N	0.0		flat tautomer	637266769	15081.0	87.9871627753	1.0	148.364869261	0.624088952415	2.01	3.6935451108
19257269	637266769	396.0	74.1824346304	0.624088952415	WQZGKKKJIJFFOK-FPRJBGLDSA-N	0.0		flat tautomer	637266769	339.0	82.9065783148	1.0	148.364869261	0.624088952415	2.01	3.6935451108
19257270	637266769	396.0	74.1824346304	0.624088952415	WQZGKKKJIJFFOK-FPRJBGLDSA-N	0.0		flat tautomer	637266769	3584.0	82.9065783148	1.0	148.364869261	0.624088952415	2.01	3.6935451108
19257271	637266769	396.0	74.1824346304	0.624088952415	WQZGKKKJIJFFOK-FPRJBGLDSA-N	0.0		flat tautomer	637266769	15001.0	82.9065783148	1.0	148.364869261	0.624088952415	2.01	3.6935451108
19257272	637266769	396.0	74.1824346304	0.624088952415	WQZGKKKJIJFFOK-FPRJBGLDSA-N	0.0		flat tautomer	637266769	10460.0	82.735182177	1.0	148.364869261	0.624088952415	2.01	3.6935451108
19257273	637266769	396.0	74.1824346304	0.624088952415	WQZGKKKJIJFFOK-FPRJBGLDSA-N	0.0		flat tautomer	637266769	13745.0	82.735182177	1.0	148.364869261	0.624088952415	2.01	3.6935451108
19257274	637266769	396.0	74.1824346304	0.624088952415	WQZGKKKJIJFFOK-FPRJBGLDSA-N	0.0		flat tautomer	637266769	1622.0	79.9913998282	1.0	148.364869261	0.624088952415	2.01	3.6935451108
19257275	637266769	396.0	74.1824346304	0.624088952415	WQZGKKKJIJFFOK-FPRJBGLDSA-N	0.0		flat tautomer	637266769	10861.0	79.8696662315	1.0	148.364869261	0.624088952415	2.01	3.6935451108
19257276	637266769	396.0	74.1824346304	0.624088952415	WQZGKKKJIJFFOK-FPRJBGLDSA-N	0.0		flat tautomer	637266769	11071.0	79.8696662315	1.0	148.364869261	0.624088952415	2.01	3.6935451108
19257277	637266769	396.0	74.1824346304	0.624088952415	WQZGKKKJIJFFOK-FPRJBGLDSA-N	0.0		flat tautomer	637266769	4005.0	79.5142785735	1.0	148.364869261	0.624088952415	2.01	3.6935451108
19257278	637266769	396.0	74.1824346304	0.624088952415	WQZGKKKJIJFFOK-FPRJBGLDSA-N	0.0		flat tautomer	637266769	11881.0	79.5142785735	1.0	148.364869261	0.624088952415	2.01	3.6935451108
19257279	637266769	396.0	74.1824346304	0.624088952415	WQZGKKKJIJFFOK-FPRJBGLDSA-N	0.0		flat tautomer	637266769	13196.0	79.5142785735	1.0	148.364869261	0.624088952415	2.01	3.6935451108
19257280	637266769	396.0	74.1824346304	0.624088952415	WQZGKKKJIJFFOK-FPRJBGLDSA-N	0.0		flat tautomer	637266769	4267.0	78.6925039621	1.0	148.364869261	0.624088952415	2.01	3.6935451108
19257281	637266769	396.0	74.1824346304	0.624088952415	WQZGKKKJIJFFOK-FPRJBGLDSA-N	0.0		flat tautomer	637266769	1849.0	78.2118316289	1.0	148.364869261	0.624088952415	2.01	3.6935451108
19257342	637266769	7411.0	74.1824346304	0.624088952415	WQZGKKKJIJFFOK-FPRJBGLDSA-N	0.0		flat tautomer	637266769	13591.0	87.9871627753	1.0	148.364869261	0.624088952415	2.01	3.6935451108
19257343	637266769	7411.0	74.1824346304	0.624088952415	WQZGKKKJIJFFOK-FPRJBGLDSA-N	0.0		flat tautomer	637266769	15081.0	87.9871627753	1.0	148.364869261	0.624088952415	2.01	3.6935451108
19257344	637266769	7411.0	74.1824346304	0.624088952415	WQZGKKKJIJFFOK-FPRJBGLDSA-N	0.0		flat tautomer	637266769	339.0	82.9065783148	1.0	148.364869261	0.624088952415	2.01	3.6935451108
19257345	637266769	7411.0	74.1824346304	0.624088952415	WQZGKKKJIJFFOK-FPRJBGLDSA-N	0.0		flat tautomer	637266769	3584.0	82.9065783148	1.0	148.364869261	0.624088952415	2.01	3.6935451108
19257346	637266769	7411.0	74.1824346304	0.624088952415	WQZGKKKJIJFFOK-FPRJBGLDSA-N	0.0		flat tautomer	637266769	15001.0	82.9065783148	1.0	148.364869261	0.624088952415	2.01	3.6935451108
19257347	637266769	7411.0	74.1824346304	0.624088952415	WQZGKKKJIJFFOK-FPRJBGLDSA-N	0.0		flat tautomer	637266769	10460.0	82.735182177	1.0	148.364869261	0.624088952415	2.01	3.6935451108
19257348	637266769	7411.0	74.1824346304	0.624088952415	WQZGKKKJIJFFOK-FPRJBGLDSA-N	0.0		flat tautomer	637266769	13745.0	82.735182177	1.0	148.364869261	0.624088952415	2.01	3.6935451108
19257349	637266769	7411.0	74.1824346304	0.624088952415	WQZGKKKJIJFFOK-FPRJBGLDSA-N	0.0		flat tautomer	637266769	1622.0	79.9913998282	1.0	148.364869261	0.624088952415	2.01	3.6935451108
19257350	637266769	7411.0	74.1824346304	0.624088952415	WQZGKKKJIJFFOK-FPRJBGLDSA-N	0.0		flat tautomer	637266769	10861.0	79.8696662315	1.0	148.364869261	0.624088952415	2.01	3.6935451108
19257351	637266769	7411.0	74.1824346304	0.624088952415	WQZGKKKJIJFFOK-FPRJBGLDSA-N	0.0		flat tautomer	637266769	11071.0	79.8696662315	1.0	148.364869261	0.624088952415	2.01	3.6935451108
19257352	637266769	7411.0	74.1824346304	0.624088952415	WQZGKKKJIJFFOK-FPRJBGLDSA-N	0.0		flat tautomer	637266769	4005.0	79.5142785735	1.0	148.364869261	0.624088952415	2.01	3.6935451108
19257353	637266769	7411.0	74.1824346304	0.624088952415	WQZGKKKJIJFFOK-FPRJBGLDSA-N	0.0		flat tautomer	637266769	11881.0	79.5142785735	1.0	148.364869261	0.624088952415	2.01	3.6935451108
19257354	637266769	7411.0	74.1824346304	0.624088952415	WQZGKKKJIJFFOK-FPRJBGLDSA-N	0.0		flat tautomer	637266769	13196.0	79.5142785735	1.0	148.364869261	0.624088952415	2.01	3.6935451108
19257355	637266769	7411.0	74.1824346304	0.624088952415	WQZGKKKJIJFFOK-FPRJBGLDSA-N	0.0		flat tautomer	637266769	4267.0	78.6925039621	1.0	148.364869261	0.624088952415	2.01	3.6935451108
19257356	637266769	7411.0	74.1824346304	0.624088952415	WQZGKKKJIJFFOK-FPRJBGLDSA-N	0.0		flat tautomer	637266769	1849.0	78.2118316289	1.0	148.364869261	0.624088952415	2.01	3.6935451108
24721831	637270510	14886.0	50.1844222517	0.469413936849	WQZGKKKJIJFFOK-FPRJBGLDSA-N	0.0		flat tautomer	637270510	14886.0	49.3089185079	2.0	98.6178370158	0.469413936849	2.01	3.6934683039
19255946	637266769	1622.0	81.209714836	0.591634386844	WQZGKKKJIJFFOK-FPRJBGLDSA-N	0.0		flat tautomer	637266769	1849.0	78.2118316289	1.0	156.423663258	0.591634386844	2.01	3.69307374088
19256051	637266769	10861.0	81.0496351456	0.591634386844	WQZGKKKJIJFFOK-FPRJBGLDSA-N	0.0		flat tautomer	637266769	1849.0	78.2118316289	1.0	156.423663258	0.591634386844	2.01	3.69307374088
19256066	637266769	11071.0	81.0496351456	0.591634386844	WQZGKKKJIJFFOK-FPRJBGLDSA-N	0.0		flat tautomer	637266769	1849.0	78.2118316289	1.0	156.423663258	0.591634386844	2.01	3.69307374088
19256081	637266769	13745.0	83.9956786262	0.591634386844	WQZGKKKJIJFFOK-FPRJBGLDSA-N	0.0		flat tautomer	637266769	1849.0	78.2118316289	1.0	156.423663258	0.591634386844	2.01	3.69307374088
19785236	637270876	1622.0	88.2773660775	0.552704654755	WQZGKKKJIJFFOK-FPRJBGLDSA-N	0.0		flat tautomer	637270876	4037.0	83.6458915609	1.0	167.291783122	0.552704654755	2.01	3.69224871011
19785431	637270876	5031.0	88.3936186349	0.552704654755	WQZGKKKJIJFFOK-FPRJBGLDSA-N	0.0		flat tautomer	637270876	4037.0	83.6458915609	1.0	167.291783122	0.552704654755	2.01	3.69224871011
19785506	637270876	13745.0	87.3178549236	0.552704654755	WQZGKKKJIJFFOK-FPRJBGLDSA-N	0.0		flat tautomer	637270876	4037.0	83.6458915609	1.0	167.291783122	0.552704654755	2.01	3.69224871011
19782871	637270876	1849.0	69.7189666328	0.66301099456	WQZGKKKJIJFFOK-FPRJBGLDSA-N	0.0		flat tautomer	637270876	1622.0	91.251811973	1.0	139.437933266	0.66301099456	2.01	3.6921082963
19782872	637270876	1849.0	69.7189666328	0.66301099456	WQZGKKKJIJFFOK-FPRJBGLDSA-N	0.0		flat tautomer	637270876	10460.0	91.2240256689	1.0	139.437933266	0.66301099456	2.01	3.6921082963
19782873	637270876	1849.0	69.7189666328	0.66301099456	WQZGKKKJIJFFOK-FPRJBGLDSA-N	0.0		flat tautomer	637270876	13745.0	91.2240256689	1.0	139.437933266	0.66301099456	2.01	3.6921082963
19782874	637270876	1849.0	69.7189666328	0.66301099456	WQZGKKKJIJFFOK-FPRJBGLDSA-N	0.0		flat tautomer	637270876	339.0	90.5867002359	1.0	139.437933266	0.66301099456	2.01	3.6921082963
19782875	637270876	1849.0	69.7189666328	0.66301099456	WQZGKKKJIJFFOK-FPRJBGLDSA-N	0.0		flat tautomer	637270876	3584.0	90.5867002359	1.0	139.437933266	0.66301099456	2.01	3.6921082963
19782876	637270876	1849.0	69.7189666328	0.66301099456	WQZGKKKJIJFFOK-FPRJBGLDSA-N	0.0		flat tautomer	637270876	6831.0	90.5867002359	1.0	139.437933266	0.66301099456	2.01	3.6921082963
19782879	637270876	1849.0	69.7189666328	0.66301099456	WQZGKKKJIJFFOK-FPRJBGLDSA-N	0.0		flat tautomer	637270876	15001.0	86.9746941347	1.0	139.437933266	0.66301099456	2.01	3.6921082963
19782880	637270876	1849.0	69.7189666328	0.66301099456	WQZGKKKJIJFFOK-FPRJBGLDSA-N	0.0		flat tautomer	637270876	4365.0	85.30980392	1.0	139.437933266	0.66301099456	2.01	3.6921082963
19782881	637270876	1849.0	69.7189666328	0.66301099456	WQZGKKKJIJFFOK-FPRJBGLDSA-N	0.0		flat tautomer	637270876	4037.0	83.6458915609	1.0	139.437933266	0.66301099456	2.01	3.6921082963
19260087	637266769	10861.0	81.0496351456	0.57023892861	WQZGKKKJIJFFOK-FPRJBGLDSA-N	0.0		flat tautomer	637266769	13591.0	87.9871627753	1.0	162.099270291	0.57023892861	2.01	3.69197281744
19260088	637266769	10861.0	81.0496351456	0.57023892861	WQZGKKKJIJFFOK-FPRJBGLDSA-N	0.0		flat tautomer	637266769	15081.0	87.9871627753	1.0	162.099270291	0.57023892861	2.01	3.69197281744
19260089	637266769	10861.0	81.0496351456	0.57023892861	WQZGKKKJIJFFOK-FPRJBGLDSA-N	0.0		flat tautomer	637266769	339.0	82.9065783148	1.0	162.099270291	0.57023892861	2.01	3.69197281744
19260090	637266769	10861.0	81.0496351456	0.57023892861	WQZGKKKJIJFFOK-FPRJBGLDSA-N	0.0		flat tautomer	637266769	3584.0	82.9065783148	1.0	162.099270291	0.57023892861	2.01	3.69197281744
19260091	637266769	10861.0	81.0496351456	0.57023892861	WQZGKKKJIJFFOK-FPRJBGLDSA-N	0.0		flat tautomer	637266769	15001.0	82.9065783148	1.0	162.099270291	0.57023892861	2.01	3.69197281744
19260092	637266769	10861.0	81.0496351456	0.57023892861	WQZGKKKJIJFFOK-FPRJBGLDSA-N	0.0		flat tautomer	637266769	10460.0	82.735182177	1.0	162.099270291	0.57023892861	2.01	3.69197281744
19260093	637266769	10861.0	81.0496351456	0.57023892861	WQZGKKKJIJFFOK-FPRJBGLDSA-N	0.0		flat tautomer	637266769	13745.0	82.735182177	1.0	162.099270291	0.57023892861	2.01	3.69197281744
19260102	637266769	11071.0	81.0496351456	0.57023892861	WQZGKKKJIJFFOK-FPRJBGLDSA-N	0.0		flat tautomer	637266769	13591.0	87.9871627753	1.0	162.099270291	0.57023892861	2.01	3.69197281744
19260103	637266769	11071.0	81.0496351456	0.57023892861	WQZGKKKJIJFFOK-FPRJBGLDSA-N	0.0		flat tautomer	637266769	15081.0	87.9871627753	1.0	162.099270291	0.57023892861	2.01	3.69197281744
19260104	637266769	11071.0	81.0496351456	0.57023892861	WQZGKKKJIJFFOK-FPRJBGLDSA-N	0.0		flat tautomer	637266769	339.0	82.9065783148	1.0	162.099270291	0.57023892861	2.01	3.69197281744
19260105	637266769	11071.0	81.0496351456	0.57023892861	WQZGKKKJIJFFOK-FPRJBGLDSA-N	0.0		flat tautomer	637266769	3584.0	82.9065783148	1.0	162.099270291	0.57023892861	2.01	3.69197281744
19260106	637266769	11071.0	81.0496351456	0.57023892861	WQZGKKKJIJFFOK-FPRJBGLDSA-N	0.0		flat tautomer	637266769	15001.0	82.9065783148	1.0	162.099270291	0.57023892861	2.01	3.69197281744
19260107	637266769	11071.0	81.0496351456	0.57023892861	WQZGKKKJIJFFOK-FPRJBGLDSA-N	0.0		flat tautomer	637266769	10460.0	82.735182177	1.0	162.099270291	0.57023892861	2.01	3.69197281744
19260108	637266769	11071.0	81.0496351456	0.57023892861	WQZGKKKJIJFFOK-FPRJBGLDSA-N	0.0		flat tautomer	637266769	13745.0	82.735182177	1.0	162.099270291	0.57023892861	2.01	3.69197281744
19784754	637270876	1622.0	88.2773660775	0.531365230058	WQZGKKKJIJFFOK-FPRJBGLDSA-N	0.0		flat tautomer	637270876	15001.0	86.9746941347	1.0	173.949388269	0.531365230058	2.01	3.69192631005
19784949	637270876	5031.0	88.3936186349	0.531365230058	WQZGKKKJIJFFOK-FPRJBGLDSA-N	0.0		flat tautomer	637270876	15001.0	86.9746941347	1.0	173.949388269	0.531365230058	2.01	3.69192631005
19785024	637270876	13745.0	87.3178549236	0.531365230058	WQZGKKKJIJFFOK-FPRJBGLDSA-N	0.0		flat tautomer	637270876	15001.0	86.9746941347	1.0	173.949388269	0.531365230058	2.01	3.69192631005
16390893	637271826	5031.0	100.609064893	0.469413936849	WQZGKKKJIJFFOK-FPRJBGLDSA-N	0.0		flat tautomer	637271826	1849.0	98.2757241304	1.0	196.551448261	0.469413936849	2.01	3.69026089672
51955624	637270288	1892.0	42.3788237182	0.57023892861	WQZGKKKJIJFFOK-FPRJBGLDSA-N	0.0		flat tautomer	637270288	1892.0	40.440093375	2.0	80.8801867499	0.57023892861	2.01	3.69004162447
23993774	637268311	12848.0	40.4145392705	0.57023892861	WQZGKKKJIJFFOK-FPRJBGLDSA-N	0.0		flat tautomer	637268311	12848.0	49.2471835688	2.0	80.829078541	0.57023892861	2.01	3.68945855175
45901281	637266462	6123.0	84.6197887583	0.552704654755	WQZGKKKJIJFFOK-FPRJBGLDSA-N	0.0		flat tautomer	637266462	13330.0	83.3233063904	1.0	166.646612781	0.552704654755	2.01	3.68868370808
45901300	637266462	13330.0	84.6197887583	0.552704654755	WQZGKKKJIJFFOK-FPRJBGLDSA-N	0.0		flat tautomer	637266462	6123.0	83.3233063904	1.0	166.646612781	0.552704654755	2.01	3.68868370808
11937144	637265280	5031.0	98.1073489661	0.469413936849	WQZGKKKJIJFFOK-FPRJBGLDSA-N	0.0		flat tautomer	637265280	13591.0	105.424812155	1.0	196.214697932	0.469413936849	2.01	3.68867925513
11937145	637265280	5031.0	98.1073489661	0.469413936849	WQZGKKKJIJFFOK-FPRJBGLDSA-N	0.0		flat tautomer	637265280	15081.0	105.424812155	1.0	196.214697932	0.469413936849	2.01	3.68867925513
11937146	637265280	5031.0	98.1073489661	0.469413936849	WQZGKKKJIJFFOK-FPRJBGLDSA-N	0.0		flat tautomer	637265280	1849.0	103.779891912	1.0	196.214697932	0.469413936849	2.01	3.68867925513
11937147	637265280	5031.0	98.1073489661	0.469413936849	WQZGKKKJIJFFOK-FPRJBGLDSA-N	0.0		flat tautomer	637265280	4365.0	103.154281982	1.0	196.214697932	0.469413936849	2.01	3.68867925513
19257297	637266769	5031.0	73.7099653886	0.624088952415	WQZGKKKJIJFFOK-FPRJBGLDSA-N	0.0		flat tautomer	637266769	13591.0	87.9871627753	1.0	147.419930777	0.624088952415	2.01	3.68764994858
19257298	637266769	5031.0	73.7099653886	0.624088952415	WQZGKKKJIJFFOK-FPRJBGLDSA-N	0.0		flat tautomer	637266769	15081.0	87.9871627753	1.0	147.419930777	0.624088952415	2.01	3.68764994858
19257299	637266769	5031.0	73.7099653886	0.624088952415	WQZGKKKJIJFFOK-FPRJBGLDSA-N	0.0		flat tautomer	637266769	339.0	82.9065783148	1.0	147.419930777	0.624088952415	2.01	3.68764994858
19257300	637266769	5031.0	73.7099653886	0.624088952415	WQZGKKKJIJFFOK-FPRJBGLDSA-N	0.0		flat tautomer	637266769	3584.0	82.9065783148	1.0	147.419930777	0.624088952415	2.01	3.68764994858
19257301	637266769	5031.0	73.7099653886	0.624088952415	WQZGKKKJIJFFOK-FPRJBGLDSA-N	0.0		flat tautomer	637266769	15001.0	82.9065783148	1.0	147.419930777	0.624088952415	2.01	3.68764994858
19257302	637266769	5031.0	73.7099653886	0.624088952415	WQZGKKKJIJFFOK-FPRJBGLDSA-N	0.0		flat tautomer	637266769	10460.0	82.735182177	1.0	147.419930777	0.624088952415	2.01	3.68764994858
19257303	637266769	5031.0	73.7099653886	0.624088952415	WQZGKKKJIJFFOK-FPRJBGLDSA-N	0.0		flat tautomer	637266769	13745.0	82.735182177	1.0	147.419930777	0.624088952415	2.01	3.68764994858
19257304	637266769	5031.0	73.7099653886	0.624088952415	WQZGKKKJIJFFOK-FPRJBGLDSA-N	0.0		flat tautomer	637266769	1622.0	79.9913998282	1.0	147.419930777	0.624088952415	2.01	3.68764994858
19257305	637266769	5031.0	73.7099653886	0.624088952415	WQZGKKKJIJFFOK-FPRJBGLDSA-N	0.0		flat tautomer	637266769	10861.0	79.8696662315	1.0	147.419930777	0.624088952415	2.01	3.68764994858
19257306	637266769	5031.0	73.7099653886	0.624088952415	WQZGKKKJIJFFOK-FPRJBGLDSA-N	0.0		flat tautomer	637266769	11071.0	79.8696662315	1.0	147.419930777	0.624088952415	2.01	3.68764994858
19257307	637266769	5031.0	73.7099653886	0.624088952415	WQZGKKKJIJFFOK-FPRJBGLDSA-N	0.0		flat tautomer	637266769	4005.0	79.5142785735	1.0	147.419930777	0.624088952415	2.01	3.68764994858
19257308	637266769	5031.0	73.7099653886	0.624088952415	WQZGKKKJIJFFOK-FPRJBGLDSA-N	0.0		flat tautomer	637266769	11881.0	79.5142785735	1.0	147.419930777	0.624088952415	2.01	3.68764994858
19257309	637266769	5031.0	73.7099653886	0.624088952415	WQZGKKKJIJFFOK-FPRJBGLDSA-N	0.0		flat tautomer	637266769	13196.0	79.5142785735	1.0	147.419930777	0.624088952415	2.01	3.68764994858
19257310	637266769	5031.0	73.7099653886	0.624088952415	WQZGKKKJIJFFOK-FPRJBGLDSA-N	0.0		flat tautomer	637266769	4267.0	78.6925039621	1.0	147.419930777	0.624088952415	2.01	3.68764994858
19257311	637266769	5031.0	73.7099653886	0.624088952415	WQZGKKKJIJFFOK-FPRJBGLDSA-N	0.0		flat tautomer	637266769	1849.0	78.2118316289	1.0	147.419930777	0.624088952415	2.01	3.68764994858
51383759	637266991	1345.0	87.4894549898	0.533457102236	WQZGKKKJIJFFOK-FPRJBGLDSA-N	0.0		flat tautomer	637266991	3653.0	86.2139587898	1.0	172.42791758	0.533457102236	2.01	3.68744698869
16395770	637271826	1175.0	86.0893755951	0.533457102236	WQZGKKKJIJFFOK-FPRJBGLDSA-N	0.0		flat tautomer	637271826	5031.0	100.903089987	1.0	172.17875119	0.533457102236	2.01	3.68611413295
16395771	637271826	1175.0	86.0893755951	0.533457102236	WQZGKKKJIJFFOK-FPRJBGLDSA-N	0.0		flat tautomer	637271826	13591.0	99.54668166	1.0	172.17875119	0.533457102236	2.01	3.68611413295
16395772	637271826	1175.0	86.0893755951	0.533457102236	WQZGKKKJIJFFOK-FPRJBGLDSA-N	0.0		flat tautomer	637271826	15081.0	99.54668166	1.0	172.17875119	0.533457102236	2.01	3.68611413295
16395773	637271826	1175.0	86.0893755951	0.533457102236	WQZGKKKJIJFFOK-FPRJBGLDSA-N	0.0		flat tautomer	637271826	1849.0	98.2757241304	1.0	172.17875119	0.533457102236	2.01	3.68611413295
16395774	637271826	1175.0	86.0893755951	0.533457102236	WQZGKKKJIJFFOK-FPRJBGLDSA-N	0.0		flat tautomer	637271826	4365.0	95.0741724254	1.0	172.17875119	0.533457102236	2.01	3.68611413295
16395775	637271826	1175.0	86.0893755951	0.533457102236	WQZGKKKJIJFFOK-FPRJBGLDSA-N	0.0		flat tautomer	637271826	339.0	93.1706962272	1.0	172.17875119	0.533457102236	2.01	3.68611413295
16395776	637271826	1175.0	86.0893755951	0.533457102236	WQZGKKKJIJFFOK-FPRJBGLDSA-N	0.0		flat tautomer	637271826	3584.0	93.1706962272	1.0	172.17875119	0.533457102236	2.01	3.68611413295
16395777	637271826	1175.0	86.0893755951	0.533457102236	WQZGKKKJIJFFOK-FPRJBGLDSA-N	0.0		flat tautomer	637271826	6831.0	93.1706962272	1.0	172.17875119	0.533457102236	2.01	3.68611413295
16395778	637271826	1175.0	86.0893755951	0.533457102236	WQZGKKKJIJFFOK-FPRJBGLDSA-N	0.0		flat tautomer	637271826	1622.0	92.4828041021	1.0	172.17875119	0.533457102236	2.01	3.68611413295
16395781	637271826	1175.0	86.0893755951	0.533457102236	WQZGKKKJIJFFOK-FPRJBGLDSA-N	0.0		flat tautomer	637271826	15001.0	92.1040252676	1.0	172.17875119	0.533457102236	2.01	3.68611413295
16395782	637271826	1175.0	86.0893755951	0.533457102236	WQZGKKKJIJFFOK-FPRJBGLDSA-N	0.0		flat tautomer	637271826	1383.0	91.2790142558	1.0	172.17875119	0.533457102236	2.01	3.68611413295
16395783	637271826	1175.0	86.0893755951	0.533457102236	WQZGKKKJIJFFOK-FPRJBGLDSA-N	0.0		flat tautomer	637271826	4366.0	91.2790142558	1.0	172.17875119	0.533457102236	2.01	3.68611413295
11940994	637265280	10107.0	83.0172766123	0.552704654755	WQZGKKKJIJFFOK-FPRJBGLDSA-N	0.0		flat tautomer	637265280	13591.0	105.424812155	1.0	166.034553225	0.552704654755	2.01	3.68529208452
11940995	637265280	10107.0	83.0172766123	0.552704654755	WQZGKKKJIJFFOK-FPRJBGLDSA-N	0.0		flat tautomer	637265280	15081.0	105.424812155	1.0	166.034553225	0.552704654755	2.01	3.68529208452
11940996	637265280	10107.0	83.0172766123	0.552704654755	WQZGKKKJIJFFOK-FPRJBGLDSA-N	0.0		flat tautomer	637265280	1849.0	103.779891912	1.0	166.034553225	0.552704654755	2.01	3.68529208452
11940997	637265280	10107.0	83.0172766123	0.552704654755	WQZGKKKJIJFFOK-FPRJBGLDSA-N	0.0		flat tautomer	637265280	4365.0	103.154281982	1.0	166.034553225	0.552704654755	2.01	3.68529208452
11940998	637265280	10107.0	83.0172766123	0.552704654755	WQZGKKKJIJFFOK-FPRJBGLDSA-N	0.0		flat tautomer	637265280	5031.0	100.013676223	1.0	166.034553225	0.552704654755	2.01	3.68529208452
11940999	637265280	10107.0	83.0172766123	0.552704654755	WQZGKKKJIJFFOK-FPRJBGLDSA-N	0.0		flat tautomer	637265280	339.0	97.19859629	1.0	166.034553225	0.552704654755	2.01	3.68529208452
11941000	637265280	10107.0	83.0172766123	0.552704654755	WQZGKKKJIJFFOK-FPRJBGLDSA-N	0.0		flat tautomer	637265280	3584.0	97.19859629	1.0	166.034553225	0.552704654755	2.01	3.68529208452
11941001	637265280	10107.0	83.0172766123	0.552704654755	WQZGKKKJIJFFOK-FPRJBGLDSA-N	0.0		flat tautomer	637265280	6831.0	97.19859629	1.0	166.034553225	0.552704654755	2.01	3.68529208452
11941002	637265280	10107.0	83.0172766123	0.552704654755	WQZGKKKJIJFFOK-FPRJBGLDSA-N	0.0		flat tautomer	637265280	4267.0	95.8632794328	1.0	166.034553225	0.552704654755	2.01	3.68529208452
11941003	637265280	10107.0	83.0172766123	0.552704654755	WQZGKKKJIJFFOK-FPRJBGLDSA-N	0.0		flat tautomer	637265280	1622.0	94.5816987087	1.0	166.034553225	0.552704654755	2.01	3.68529208452
11941004	637265280	10107.0	83.0172766123	0.552704654755	WQZGKKKJIJFFOK-FPRJBGLDSA-N	0.0		flat tautomer	637265280	1383.0	93.8996294549	1.0	166.034553225	0.552704654755	2.01	3.68529208452
11941005	637265280	10107.0	83.0172766123	0.552704654755	WQZGKKKJIJFFOK-FPRJBGLDSA-N	0.0		flat tautomer	637265280	4366.0	93.8996294549	1.0	166.034553225	0.552704654755	2.01	3.68529208452
53065640	637267000	13069.0	32.4259687323	0.707082527706	WQZGKKKJIJFFOK-FPRJBGLDSA-N	0.0		flat tautomer	637267000	13069.0	32.5528419687	2.0	64.8519374645	0.707082527706	2.01	3.68472243415
53065646	637267000	13617.0	32.4259687323	0.707082527706	WQZGKKKJIJFFOK-FPRJBGLDSA-N	0.0		flat tautomer	637267000	13617.0	32.5528419687	2.0	64.8519374645	0.707082527706	2.01	3.68472243415
53065652	637267000	16071.0	32.4259687323	0.707082527706	WQZGKKKJIJFFOK-FPRJBGLDSA-N	0.0		flat tautomer	637267000	16071.0	32.5528419687	2.0	64.8519374645	0.707082527706	2.01	3.68472243415
14131115	637267041	13745.0	80.3635121036	0.57023892861	WQZGKKKJIJFFOK-FPRJBGLDSA-N	0.0		flat tautomer	637267041	13591.0	98.8124792792	1.0	160.727024207	0.57023892861	2.01	3.68413432081
14131116	637267041	13745.0	80.3635121036	0.57023892861	WQZGKKKJIJFFOK-FPRJBGLDSA-N	0.0		flat tautomer	637267041	15081.0	98.8124792792	1.0	160.727024207	0.57023892861	2.01	3.68413432081
14131121	637267041	13745.0	80.3635121036	0.57023892861	WQZGKKKJIJFFOK-FPRJBGLDSA-N	0.0		flat tautomer	637267041	4267.0	95.9065783148	1.0	160.727024207	0.57023892861	2.01	3.68413432081
14131125	637267041	13745.0	80.3635121036	0.57023892861	WQZGKKKJIJFFOK-FPRJBGLDSA-N	0.0		flat tautomer	637267041	1622.0	92.9430951487	1.0	160.727024207	0.57023892861	2.01	3.68413432081
14131114	637267041	13745.0	80.3635121036	0.57023892861	WQZGKKKJIJFFOK-FPRJBGLDSA-N	0.0		flat tautomer	637267041	4365.0	100.432973634	1.0	160.727024207	0.57023892861	2.01	3.68413432081
14131117	637267041	13745.0	80.3635121036	0.57023892861	WQZGKKKJIJFFOK-FPRJBGLDSA-N	0.0		flat tautomer	637267041	5031.0	96.9625735021	1.0	160.727024207	0.57023892861	2.01	3.68413432081
14131118	637267041	13745.0	80.3635121036	0.57023892861	WQZGKKKJIJFFOK-FPRJBGLDSA-N	0.0		flat tautomer	637267041	339.0	96.2781893848	1.0	160.727024207	0.57023892861	2.01	3.68413432081
14131119	637267041	13745.0	80.3635121036	0.57023892861	WQZGKKKJIJFFOK-FPRJBGLDSA-N	0.0		flat tautomer	637267041	3584.0	96.2781893848	1.0	160.727024207	0.57023892861	2.01	3.68413432081
14131120	637267041	13745.0	80.3635121036	0.57023892861	WQZGKKKJIJFFOK-FPRJBGLDSA-N	0.0		flat tautomer	637267041	6831.0	96.2781893848	1.0	160.727024207	0.57023892861	2.01	3.68413432081
14131124	637267041	13745.0	80.3635121036	0.57023892861	WQZGKKKJIJFFOK-FPRJBGLDSA-N	0.0		flat tautomer	637267041	15001.0	95.6307841426	1.0	160.727024207	0.57023892861	2.01	3.68413432081
14131126	637267041	13745.0	80.3635121036	0.57023892861	WQZGKKKJIJFFOK-FPRJBGLDSA-N	0.0		flat tautomer	637267041	4005.0	91.288192771	1.0	160.727024207	0.57023892861	2.01	3.68413432081
14131127	637267041	13745.0	80.3635121036	0.57023892861	WQZGKKKJIJFFOK-FPRJBGLDSA-N	0.0		flat tautomer	637267041	11881.0	91.288192771	1.0	160.727024207	0.57023892861	2.01	3.68413432081
14131128	637267041	13745.0	80.3635121036	0.57023892861	WQZGKKKJIJFFOK-FPRJBGLDSA-N	0.0		flat tautomer	637267041	13196.0	91.288192771	1.0	160.727024207	0.57023892861	2.01	3.68413432081
14131129	637267041	13745.0	80.3635121036	0.57023892861	WQZGKKKJIJFFOK-FPRJBGLDSA-N	0.0		flat tautomer	637267041	1849.0	90.9244530386	1.0	160.727024207	0.57023892861	2.01	3.68413432081
19261199	637266769	13745.0	83.9956786262	0.552704654755	WQZGKKKJIJFFOK-FPRJBGLDSA-N	0.0		flat tautomer	637266769	339.0	82.9065783148	1.0	165.81315663	0.552704654755	2.01	3.68406294364
19261200	637266769	13745.0	83.9956786262	0.552704654755	WQZGKKKJIJFFOK-FPRJBGLDSA-N	0.0		flat tautomer	637266769	3584.0	82.9065783148	1.0	165.81315663	0.552704654755	2.01	3.68406294364
19261201	637266769	13745.0	83.9956786262	0.552704654755	WQZGKKKJIJFFOK-FPRJBGLDSA-N	0.0		flat tautomer	637266769	15001.0	82.9065783148	1.0	165.81315663	0.552704654755	2.01	3.68406294364
51383203	637266991	1345.0	87.4894549898	0.531365230058	WQZGKKKJIJFFOK-FPRJBGLDSA-N	0.0		flat tautomer	637266991	3653.0	86.2139587898	1.0	172.42791758	0.531365230058	2.01	3.68382671784
16396490	637271826	2250.0	85.8446639625	0.533457102236	WQZGKKKJIJFFOK-FPRJBGLDSA-N	0.0		flat tautomer	637271826	5031.0	100.903089987	1.0	171.689327925	0.533457102236	2.01	3.68349186359
16396491	637271826	2250.0	85.8446639625	0.533457102236	WQZGKKKJIJFFOK-FPRJBGLDSA-N	0.0		flat tautomer	637271826	13591.0	99.54668166	1.0	171.689327925	0.533457102236	2.01	3.68349186359
16396492	637271826	2250.0	85.8446639625	0.533457102236	WQZGKKKJIJFFOK-FPRJBGLDSA-N	0.0		flat tautomer	637271826	15081.0	99.54668166	1.0	171.689327925	0.533457102236	2.01	3.68349186359
16396493	637271826	2250.0	85.8446639625	0.533457102236	WQZGKKKJIJFFOK-FPRJBGLDSA-N	0.0		flat tautomer	637271826	1849.0	98.2757241304	1.0	171.689327925	0.533457102236	2.01	3.68349186359
16396494	637271826	2250.0	85.8446639625	0.533457102236	WQZGKKKJIJFFOK-FPRJBGLDSA-N	0.0		flat tautomer	637271826	4365.0	95.0741724254	1.0	171.689327925	0.533457102236	2.01	3.68349186359
16396495	637271826	2250.0	85.8446639625	0.533457102236	WQZGKKKJIJFFOK-FPRJBGLDSA-N	0.0		flat tautomer	637271826	339.0	93.1706962272	1.0	171.689327925	0.533457102236	2.01	3.68349186359
16396496	637271826	2250.0	85.8446639625	0.533457102236	WQZGKKKJIJFFOK-FPRJBGLDSA-N	0.0		flat tautomer	637271826	3584.0	93.1706962272	1.0	171.689327925	0.533457102236	2.01	3.68349186359
16396497	637271826	2250.0	85.8446639625	0.533457102236	WQZGKKKJIJFFOK-FPRJBGLDSA-N	0.0		flat tautomer	637271826	6831.0	93.1706962272	1.0	171.689327925	0.533457102236	2.01	3.68349186359
16396498	637271826	2250.0	85.8446639625	0.533457102236	WQZGKKKJIJFFOK-FPRJBGLDSA-N	0.0		flat tautomer	637271826	1622.0	92.4828041021	1.0	171.689327925	0.533457102236	2.01	3.68349186359
16396501	637271826	2250.0	85.8446639625	0.533457102236	WQZGKKKJIJFFOK-FPRJBGLDSA-N	0.0		flat tautomer	637271826	15001.0	92.1040252676	1.0	171.689327925	0.533457102236	2.01	3.68349186359
16396502	637271826	2250.0	85.8446639625	0.533457102236	WQZGKKKJIJFFOK-FPRJBGLDSA-N	0.0		flat tautomer	637271826	1383.0	91.2790142558	1.0	171.689327925	0.533457102236	2.01	3.68349186359
16396503	637271826	2250.0	85.8446639625	0.533457102236	WQZGKKKJIJFFOK-FPRJBGLDSA-N	0.0		flat tautomer	637271826	4366.0	91.2790142558	1.0	171.689327925	0.533457102236	2.01	3.68349186359
2681782	637266893	2964.0	35.7544873322	0.66301099456	WQZGKKKJIJFFOK-FPRJBGLDSA-N	0.0		flat tautomer	637266893	2964.0	34.5142785735	2.0	69.028557147	0.66301099456	2.01	3.68293364911
53065655	637267000	13069.0	32.4259687323	0.705601094323	WQZGKKKJIJFFOK-FPRJBGLDSA-N	0.0		flat tautomer	637267000	13069.0	32.5528419687	2.0	64.8519374645	0.705601094323	2.01	3.68279091816
53065661	637267000	13617.0	32.4259687323	0.705601094323	WQZGKKKJIJFFOK-FPRJBGLDSA-N	0.0		flat tautomer	637267000	13617.0	32.5528419687	2.0	64.8519374645	0.705601094323	2.01	3.68279091816
53065667	637267000	16071.0	32.4259687323	0.705601094323	WQZGKKKJIJFFOK-FPRJBGLDSA-N	0.0		flat tautomer	637267000	16071.0	32.5528419687	2.0	64.8519374645	0.705601094323	2.01	3.68279091816
16392858	637271826	1175.0	86.0893755951	0.531365230058	WQZGKKKJIJFFOK-FPRJBGLDSA-N	0.0		flat tautomer	637271826	5031.0	100.903089987	1.0	172.17875119	0.531365230058	2.01	3.68249517068
16392859	637271826	1175.0	86.0893755951	0.531365230058	WQZGKKKJIJFFOK-FPRJBGLDSA-N	0.0		flat tautomer	637271826	13591.0	99.54668166	1.0	172.17875119	0.531365230058	2.01	3.68249517068
16392860	637271826	1175.0	86.0893755951	0.531365230058	WQZGKKKJIJFFOK-FPRJBGLDSA-N	0.0		flat tautomer	637271826	15081.0	99.54668166	1.0	172.17875119	0.531365230058	2.01	3.68249517068
16392861	637271826	1175.0	86.0893755951	0.531365230058	WQZGKKKJIJFFOK-FPRJBGLDSA-N	0.0		flat tautomer	637271826	1849.0	98.2757241304	1.0	172.17875119	0.531365230058	2.01	3.68249517068
16392862	637271826	1175.0	86.0893755951	0.531365230058	WQZGKKKJIJFFOK-FPRJBGLDSA-N	0.0		flat tautomer	637271826	4365.0	95.0741724254	1.0	172.17875119	0.531365230058	2.01	3.68249517068
16392863	637271826	1175.0	86.0893755951	0.531365230058	WQZGKKKJIJFFOK-FPRJBGLDSA-N	0.0		flat tautomer	637271826	339.0	93.1706962272	1.0	172.17875119	0.531365230058	2.01	3.68249517068
16392864	637271826	1175.0	86.0893755951	0.531365230058	WQZGKKKJIJFFOK-FPRJBGLDSA-N	0.0		flat tautomer	637271826	3584.0	93.1706962272	1.0	172.17875119	0.531365230058	2.01	3.68249517068
16392865	637271826	1175.0	86.0893755951	0.531365230058	WQZGKKKJIJFFOK-FPRJBGLDSA-N	0.0		flat tautomer	637271826	6831.0	93.1706962272	1.0	172.17875119	0.531365230058	2.01	3.68249517068
16392866	637271826	1175.0	86.0893755951	0.531365230058	WQZGKKKJIJFFOK-FPRJBGLDSA-N	0.0		flat tautomer	637271826	1622.0	92.4828041021	1.0	172.17875119	0.531365230058	2.01	3.68249517068
16392869	637271826	1175.0	86.0893755951	0.531365230058	WQZGKKKJIJFFOK-FPRJBGLDSA-N	0.0		flat tautomer	637271826	15001.0	92.1040252676	1.0	172.17875119	0.531365230058	2.01	3.68249517068
16392870	637271826	1175.0	86.0893755951	0.531365230058	WQZGKKKJIJFFOK-FPRJBGLDSA-N	0.0		flat tautomer	637271826	1383.0	91.2790142558	1.0	172.17875119	0.531365230058	2.01	3.68249517068
16392871	637271826	1175.0	86.0893755951	0.531365230058	WQZGKKKJIJFFOK-FPRJBGLDSA-N	0.0		flat tautomer	637271826	4366.0	91.2790142558	1.0	172.17875119	0.531365230058	2.01	3.68249517068
19261202	637266769	13745.0	83.9956786262	0.552704654755	WQZGKKKJIJFFOK-FPRJBGLDSA-N	0.0		flat tautomer	637266769	10460.0	82.735182177	1.0	165.470364354	0.552704654755	2.01	3.68215741248
53160467	637266580	14743.0	39.1272611725	0.591634386844	WQZGKKKJIJFFOK-FPRJBGLDSA-N	0.0		flat tautomer	637266580	14743.0	38.6234230429	2.0	77.2468460859	0.591634386844	2.01	3.68162927283
2279624	637264959	1157.0	41.3448615652	0.57023892861	WQZGKKKJIJFFOK-FPRJBGLDSA-N	0.0		flat tautomer	637264959	1157.0	40.0560111249	2.0	80.1120222499	0.57023892861	2.01	3.6812486465
2279715	637264959	2964.0	41.3448615652	0.57023892861	WQZGKKKJIJFFOK-FPRJBGLDSA-N	0.0		flat tautomer	637264959	2964.0	40.0560111249	2.0	80.1120222499	0.57023892861	2.01	3.6812486465
7496027	637266903	5031.0	83.0362121727	0.624088952415	WQZGKKKJIJFFOK-FPRJBGLDSA-N	0.0		flat tautomer	637266903	12891.0	73.189767482	1.0	146.379534964	0.624088952415	2.01	3.68112638831
7496028	637266903	5031.0	83.0362121727	0.624088952415	WQZGKKKJIJFFOK-FPRJBGLDSA-N	0.0		flat tautomer	637266903	14875.0	73.189767482	1.0	146.379534964	0.624088952415	2.01	3.68112638831
14117661	637267041	396.0	73.1791420106	0.624088952415	WQZGKKKJIJFFOK-FPRJBGLDSA-N	0.0		flat tautomer	637267041	5031.0	96.9625735021	1.0	146.358284021	0.624088952415	2.01	3.68099277731
14117662	637267041	396.0	73.1791420106	0.624088952415	WQZGKKKJIJFFOK-FPRJBGLDSA-N	0.0		flat tautomer	637267041	339.0	96.2781893848	1.0	146.358284021	0.624088952415	2.01	3.68099277731
14117663	637267041	396.0	73.1791420106	0.624088952415	WQZGKKKJIJFFOK-FPRJBGLDSA-N	0.0		flat tautomer	637267041	3584.0	96.2781893848	1.0	146.358284021	0.624088952415	2.01	3.68099277731
14117664	637267041	396.0	73.1791420106	0.624088952415	WQZGKKKJIJFFOK-FPRJBGLDSA-N	0.0		flat tautomer	637267041	6831.0	96.2781893848	1.0	146.358284021	0.624088952415	2.01	3.68099277731
14117665	637267041	396.0	73.1791420106	0.624088952415	WQZGKKKJIJFFOK-FPRJBGLDSA-N	0.0		flat tautomer	637267041	4267.0	95.9065783148	1.0	146.358284021	0.624088952415	2.01	3.68099277731
14117668	637267041	396.0	73.1791420106	0.624088952415	WQZGKKKJIJFFOK-FPRJBGLDSA-N	0.0		flat tautomer	637267041	15001.0	95.6307841426	1.0	146.358284021	0.624088952415	2.01	3.68099277731
14117669	637267041	396.0	73.1791420106	0.624088952415	WQZGKKKJIJFFOK-FPRJBGLDSA-N	0.0		flat tautomer	637267041	1622.0	92.9430951487	1.0	146.358284021	0.624088952415	2.01	3.68099277731
14117670	637267041	396.0	73.1791420106	0.624088952415	WQZGKKKJIJFFOK-FPRJBGLDSA-N	0.0		flat tautomer	637267041	4005.0	91.288192771	1.0	146.358284021	0.624088952415	2.01	3.68099277731
14117671	637267041	396.0	73.1791420106	0.624088952415	WQZGKKKJIJFFOK-FPRJBGLDSA-N	0.0		flat tautomer	637267041	11881.0	91.288192771	1.0	146.358284021	0.624088952415	2.01	3.68099277731
14117672	637267041	396.0	73.1791420106	0.624088952415	WQZGKKKJIJFFOK-FPRJBGLDSA-N	0.0		flat tautomer	637267041	13196.0	91.288192771	1.0	146.358284021	0.624088952415	2.01	3.68099277731
14117673	637267041	396.0	73.1791420106	0.624088952415	WQZGKKKJIJFFOK-FPRJBGLDSA-N	0.0		flat tautomer	637267041	1849.0	90.9244530386	1.0	146.358284021	0.624088952415	2.01	3.68099277731
14118477	637267041	7411.0	73.1791420106	0.624088952415	WQZGKKKJIJFFOK-FPRJBGLDSA-N	0.0		flat tautomer	637267041	5031.0	96.9625735021	1.0	146.358284021	0.624088952415	2.01	3.68099277731
14118478	637267041	7411.0	73.1791420106	0.624088952415	WQZGKKKJIJFFOK-FPRJBGLDSA-N	0.0		flat tautomer	637267041	339.0	96.2781893848	1.0	146.358284021	0.624088952415	2.01	3.68099277731
14118479	637267041	7411.0	73.1791420106	0.624088952415	WQZGKKKJIJFFOK-FPRJBGLDSA-N	0.0		flat tautomer	637267041	3584.0	96.2781893848	1.0	146.358284021	0.624088952415	2.01	3.68099277731
14118480	637267041	7411.0	73.1791420106	0.624088952415	WQZGKKKJIJFFOK-FPRJBGLDSA-N	0.0		flat tautomer	637267041	6831.0	96.2781893848	1.0	146.358284021	0.624088952415	2.01	3.68099277731
14118481	637267041	7411.0	73.1791420106	0.624088952415	WQZGKKKJIJFFOK-FPRJBGLDSA-N	0.0		flat tautomer	637267041	4267.0	95.9065783148	1.0	146.358284021	0.624088952415	2.01	3.68099277731
14118484	637267041	7411.0	73.1791420106	0.624088952415	WQZGKKKJIJFFOK-FPRJBGLDSA-N	0.0		flat tautomer	637267041	15001.0	95.6307841426	1.0	146.358284021	0.624088952415	2.01	3.68099277731
14118485	637267041	7411.0	73.1791420106	0.624088952415	WQZGKKKJIJFFOK-FPRJBGLDSA-N	0.0		flat tautomer	637267041	1622.0	92.9430951487	1.0	146.358284021	0.624088952415	2.01	3.68099277731
14118486	637267041	7411.0	73.1791420106	0.624088952415	WQZGKKKJIJFFOK-FPRJBGLDSA-N	0.0		flat tautomer	637267041	4005.0	91.288192771	1.0	146.358284021	0.624088952415	2.01	3.68099277731
14118487	637267041	7411.0	73.1791420106	0.624088952415	WQZGKKKJIJFFOK-FPRJBGLDSA-N	0.0		flat tautomer	637267041	11881.0	91.288192771	1.0	146.358284021	0.624088952415	2.01	3.68099277731
14118488	637267041	7411.0	73.1791420106	0.624088952415	WQZGKKKJIJFFOK-FPRJBGLDSA-N	0.0		flat tautomer	637267041	13196.0	91.288192771	1.0	146.358284021	0.624088952415	2.01	3.68099277731
14118489	637267041	7411.0	73.1791420106	0.624088952415	WQZGKKKJIJFFOK-FPRJBGLDSA-N	0.0		flat tautomer	637267041	1849.0	90.9244530386	1.0	146.358284021	0.624088952415	2.01	3.68099277731
3350358	637271060	2754.0	77.1791420106	0.591634386844	WQZGKKKJIJFFOK-FPRJBGLDSA-N	0.0		flat tautomer	637271060	599.0	102.623423043	1.0	154.358284021	0.591634386844	2.01	3.68082230372
3350359	637271060	2754.0	77.1791420106	0.591634386844	WQZGKKKJIJFFOK-FPRJBGLDSA-N	0.0		flat tautomer	637271060	2138.0	102.623423043	1.0	154.358284021	0.591634386844	2.01	3.68082230372
3350418	637271060	5746.0	77.1791420106	0.591634386844	WQZGKKKJIJFFOK-FPRJBGLDSA-N	0.0		flat tautomer	637271060	599.0	102.623423043	1.0	154.358284021	0.591634386844	2.01	3.68082230372
3350419	637271060	5746.0	77.1791420106	0.591634386844	WQZGKKKJIJFFOK-FPRJBGLDSA-N	0.0		flat tautomer	637271060	2138.0	102.623423043	1.0	154.358284021	0.591634386844	2.01	3.68082230372
11938156	637265280	1849.0	102.806875402	0.456306072041	WQZGKKKJIJFFOK-FPRJBGLDSA-N	0.0		flat tautomer	637265280	5031.0	100.013676223	1.0	200.027352446	0.456306072041	2.01	3.68031865466
11938212	637265280	4365.0	102.57024772	0.456306072041	WQZGKKKJIJFFOK-FPRJBGLDSA-N	0.0		flat tautomer	637265280	5031.0	100.013676223	1.0	200.027352446	0.456306072041	2.01	3.68031865466
11936925	637265280	1849.0	102.806875402	0.469413936849	WQZGKKKJIJFFOK-FPRJBGLDSA-N	0.0		flat tautomer	637265280	339.0	97.19859629	1.0	194.39719258	0.469413936849	2.01	3.68010751146
11936926	637265280	1849.0	102.806875402	0.469413936849	WQZGKKKJIJFFOK-FPRJBGLDSA-N	0.0		flat tautomer	637265280	3584.0	97.19859629	1.0	194.39719258	0.469413936849	2.01	3.68010751146
11936927	637265280	1849.0	102.806875402	0.469413936849	WQZGKKKJIJFFOK-FPRJBGLDSA-N	0.0		flat tautomer	637265280	6831.0	97.19859629	1.0	194.39719258	0.469413936849	2.01	3.68010751146
11936981	637265280	4365.0	102.57024772	0.469413936849	WQZGKKKJIJFFOK-FPRJBGLDSA-N	0.0		flat tautomer	637265280	339.0	97.19859629	1.0	194.39719258	0.469413936849	2.01	3.68010751146
11936982	637265280	4365.0	102.57024772	0.469413936849	WQZGKKKJIJFFOK-FPRJBGLDSA-N	0.0		flat tautomer	637265280	3584.0	97.19859629	1.0	194.39719258	0.469413936849	2.01	3.68010751146
11936983	637265280	4365.0	102.57024772	0.469413936849	WQZGKKKJIJFFOK-FPRJBGLDSA-N	0.0		flat tautomer	637265280	6831.0	97.19859629	1.0	194.39719258	0.469413936849	2.01	3.68010751146
11937149	637265280	5031.0	98.1073489661	0.469413936849	WQZGKKKJIJFFOK-FPRJBGLDSA-N	0.0		flat tautomer	637265280	339.0	97.19859629	1.0	194.39719258	0.469413936849	2.01	3.68010751146
11937150	637265280	5031.0	98.1073489661	0.469413936849	WQZGKKKJIJFFOK-FPRJBGLDSA-N	0.0		flat tautomer	637265280	3584.0	97.19859629	1.0	194.39719258	0.469413936849	2.01	3.68010751146
11937151	637265280	5031.0	98.1073489661	0.469413936849	WQZGKKKJIJFFOK-FPRJBGLDSA-N	0.0		flat tautomer	637265280	6831.0	97.19859629	1.0	194.39719258	0.469413936849	2.01	3.68010751146
16393578	637271826	2250.0	85.8446639625	0.531365230058	WQZGKKKJIJFFOK-FPRJBGLDSA-N	0.0		flat tautomer	637271826	5031.0	100.903089987	1.0	171.689327925	0.531365230058	2.01	3.67987547582
16393579	637271826	2250.0	85.8446639625	0.531365230058	WQZGKKKJIJFFOK-FPRJBGLDSA-N	0.0		flat tautomer	637271826	13591.0	99.54668166	1.0	171.689327925	0.531365230058	2.01	3.67987547582
16393580	637271826	2250.0	85.8446639625	0.531365230058	WQZGKKKJIJFFOK-FPRJBGLDSA-N	0.0		flat tautomer	637271826	15081.0	99.54668166	1.0	171.689327925	0.531365230058	2.01	3.67987547582
16393581	637271826	2250.0	85.8446639625	0.531365230058	WQZGKKKJIJFFOK-FPRJBGLDSA-N	0.0		flat tautomer	637271826	1849.0	98.2757241304	1.0	171.689327925	0.531365230058	2.01	3.67987547582
16393582	637271826	2250.0	85.8446639625	0.531365230058	WQZGKKKJIJFFOK-FPRJBGLDSA-N	0.0		flat tautomer	637271826	4365.0	95.0741724254	1.0	171.689327925	0.531365230058	2.01	3.67987547582
16393583	637271826	2250.0	85.8446639625	0.531365230058	WQZGKKKJIJFFOK-FPRJBGLDSA-N	0.0		flat tautomer	637271826	339.0	93.1706962272	1.0	171.689327925	0.531365230058	2.01	3.67987547582
16393584	637271826	2250.0	85.8446639625	0.531365230058	WQZGKKKJIJFFOK-FPRJBGLDSA-N	0.0		flat tautomer	637271826	3584.0	93.1706962272	1.0	171.689327925	0.531365230058	2.01	3.67987547582
16393585	637271826	2250.0	85.8446639625	0.531365230058	WQZGKKKJIJFFOK-FPRJBGLDSA-N	0.0		flat tautomer	637271826	6831.0	93.1706962272	1.0	171.689327925	0.531365230058	2.01	3.67987547582
16393586	637271826	2250.0	85.8446639625	0.531365230058	WQZGKKKJIJFFOK-FPRJBGLDSA-N	0.0		flat tautomer	637271826	1622.0	92.4828041021	1.0	171.689327925	0.531365230058	2.01	3.67987547582
16393589	637271826	2250.0	85.8446639625	0.531365230058	WQZGKKKJIJFFOK-FPRJBGLDSA-N	0.0		flat tautomer	637271826	15001.0	92.1040252676	1.0	171.689327925	0.531365230058	2.01	3.67987547582
16393590	637271826	2250.0	85.8446639625	0.531365230058	WQZGKKKJIJFFOK-FPRJBGLDSA-N	0.0		flat tautomer	637271826	1383.0	91.2790142558	1.0	171.689327925	0.531365230058	2.01	3.67987547582
16393591	637271826	2250.0	85.8446639625	0.531365230058	WQZGKKKJIJFFOK-FPRJBGLDSA-N	0.0		flat tautomer	637271826	4366.0	91.2790142558	1.0	171.689327925	0.531365230058	2.01	3.67987547582
19260094	637266769	10861.0	81.0496351456	0.57023892861	WQZGKKKJIJFFOK-FPRJBGLDSA-N	0.0		flat tautomer	637266769	1622.0	79.9913998282	1.0	159.982799656	0.57023892861	2.01	3.67986217524
19260109	637266769	11071.0	81.0496351456	0.57023892861	WQZGKKKJIJFFOK-FPRJBGLDSA-N	0.0		flat tautomer	637266769	1622.0	79.9913998282	1.0	159.982799656	0.57023892861	2.01	3.67986217524
19260124	637266769	13745.0	83.9956786262	0.57023892861	WQZGKKKJIJFFOK-FPRJBGLDSA-N	0.0		flat tautomer	637266769	1622.0	79.9913998282	1.0	159.982799656	0.57023892861	2.01	3.67986217524
19259990	637266769	1622.0	81.209714836	0.57023892861	WQZGKKKJIJFFOK-FPRJBGLDSA-N	0.0		flat tautomer	637266769	10861.0	79.8696662315	1.0	159.739332463	0.57023892861	2.01	3.67846134111
19259991	637266769	1622.0	81.209714836	0.57023892861	WQZGKKKJIJFFOK-FPRJBGLDSA-N	0.0		flat tautomer	637266769	11071.0	79.8696662315	1.0	159.739332463	0.57023892861	2.01	3.67846134111
19260096	637266769	10861.0	81.0496351456	0.57023892861	WQZGKKKJIJFFOK-FPRJBGLDSA-N	0.0		flat tautomer	637266769	11071.0	79.8696662315	1.0	159.739332463	0.57023892861	2.01	3.67846134111
19260110	637266769	11071.0	81.0496351456	0.57023892861	WQZGKKKJIJFFOK-FPRJBGLDSA-N	0.0		flat tautomer	637266769	10861.0	79.8696662315	1.0	159.739332463	0.57023892861	2.01	3.67846134111
19260125	637266769	13745.0	83.9956786262	0.57023892861	WQZGKKKJIJFFOK-FPRJBGLDSA-N	0.0		flat tautomer	637266769	10861.0	79.8696662315	1.0	159.739332463	0.57023892861	2.01	3.67846134111
19260126	637266769	13745.0	83.9956786262	0.57023892861	WQZGKKKJIJFFOK-FPRJBGLDSA-N	0.0		flat tautomer	637266769	11071.0	79.8696662315	1.0	159.739332463	0.57023892861	2.01	3.67846134111
53210199	637266665	16085.0	34.4762535332	0.707082527706	WQZGKKKJIJFFOK-FPRJBGLDSA-N	0.0		flat tautomer	637266665	16085.0	32.1877553032	2.0	64.3755106064	0.707082527706	2.01	3.67793636944
14131949	637267041	4365.0	99.3585258895	0.469413936849	WQZGKKKJIJFFOK-FPRJBGLDSA-N	0.0		flat tautomer	637267041	5031.0	96.9625735021	1.0	193.925147004	0.469413936849	2.01	3.67787141618
19785715	637270876	1622.0	88.2773660775	0.533457102236	WQZGKKKJIJFFOK-FPRJBGLDSA-N	0.0		flat tautomer	637270876	4365.0	85.30980392	1.0	170.61960784	0.533457102236	2.01	3.67774085792
19785910	637270876	5031.0	88.3936186349	0.533457102236	WQZGKKKJIJFFOK-FPRJBGLDSA-N	0.0		flat tautomer	637270876	4365.0	85.30980392	1.0	170.61960784	0.533457102236	2.01	3.67774085792
19785985	637270876	13745.0	87.3178549236	0.533457102236	WQZGKKKJIJFFOK-FPRJBGLDSA-N	0.0		flat tautomer	637270876	4365.0	85.30980392	1.0	170.61960784	0.533457102236	2.01	3.67774085792
16392347	637271826	5031.0	100.609064893	0.456306072041	WQZGKKKJIJFFOK-FPRJBGLDSA-N	0.0		flat tautomer	637271826	13591.0	99.54668166	1.0	199.09336332	0.456306072041	2.01	3.67601497716
16392348	637271826	5031.0	100.609064893	0.456306072041	WQZGKKKJIJFFOK-FPRJBGLDSA-N	0.0		flat tautomer	637271826	15081.0	99.54668166	1.0	199.09336332	0.456306072041	2.01	3.67601497716
53210215	637266665	16085.0	34.4762535332	0.705601094323	WQZGKKKJIJFFOK-FPRJBGLDSA-N	0.0		flat tautomer	637266665	16085.0	32.1877553032	2.0	64.3755106064	0.705601094323	2.01	3.67600841068
45969233	637268033	6123.0	72.7281583935	0.624088952415	WQZGKKKJIJFFOK-FPRJBGLDSA-N	0.0		flat tautomer	637268033	13330.0	79.2291479884	1.0	145.456316787	0.624088952415	2.01	3.67530837838
45969240	637268033	13330.0	72.7281583935	0.624088952415	WQZGKKKJIJFFOK-FPRJBGLDSA-N	0.0		flat tautomer	637268033	6123.0	79.2291479884	1.0	145.456316787	0.624088952415	2.01	3.67530837838
11916624	637265280	396.0	76.6556077263	0.591634386844	WQZGKKKJIJFFOK-FPRJBGLDSA-N	0.0		flat tautomer	637265280	5031.0	100.013676223	1.0	153.311215453	0.591634386844	2.01	3.67456427199
11916625	637265280	396.0	76.6556077263	0.591634386844	WQZGKKKJIJFFOK-FPRJBGLDSA-N	0.0		flat tautomer	637265280	339.0	97.19859629	1.0	153.311215453	0.591634386844	2.01	3.67456427199
11916626	637265280	396.0	76.6556077263	0.591634386844	WQZGKKKJIJFFOK-FPRJBGLDSA-N	0.0		flat tautomer	637265280	3584.0	97.19859629	1.0	153.311215453	0.591634386844	2.01	3.67456427199
11916627	637265280	396.0	76.6556077263	0.591634386844	WQZGKKKJIJFFOK-FPRJBGLDSA-N	0.0		flat tautomer	637265280	6831.0	97.19859629	1.0	153.311215453	0.591634386844	2.01	3.67456427199
11916628	637265280	396.0	76.6556077263	0.591634386844	WQZGKKKJIJFFOK-FPRJBGLDSA-N	0.0		flat tautomer	637265280	4267.0	95.8632794328	1.0	153.311215453	0.591634386844	2.01	3.67456427199
11916629	637265280	396.0	76.6556077263	0.591634386844	WQZGKKKJIJFFOK-FPRJBGLDSA-N	0.0		flat tautomer	637265280	1622.0	94.5816987087	1.0	153.311215453	0.591634386844	2.01	3.67456427199
11916630	637265280	396.0	76.6556077263	0.591634386844	WQZGKKKJIJFFOK-FPRJBGLDSA-N	0.0		flat tautomer	637265280	1383.0	93.8996294549	1.0	153.311215453	0.591634386844	2.01	3.67456427199
11916631	637265280	396.0	76.6556077263	0.591634386844	WQZGKKKJIJFFOK-FPRJBGLDSA-N	0.0		flat tautomer	637265280	4366.0	93.8996294549	1.0	153.311215453	0.591634386844	2.01	3.67456427199
11917506	637265280	7411.0	76.6556077263	0.591634386844	WQZGKKKJIJFFOK-FPRJBGLDSA-N	0.0		flat tautomer	637265280	5031.0	100.013676223	1.0	153.311215453	0.591634386844	2.01	3.67456427199
11917507	637265280	7411.0	76.6556077263	0.591634386844	WQZGKKKJIJFFOK-FPRJBGLDSA-N	0.0		flat tautomer	637265280	339.0	97.19859629	1.0	153.311215453	0.591634386844	2.01	3.67456427199
11917508	637265280	7411.0	76.6556077263	0.591634386844	WQZGKKKJIJFFOK-FPRJBGLDSA-N	0.0		flat tautomer	637265280	3584.0	97.19859629	1.0	153.311215453	0.591634386844	2.01	3.67456427199
11917509	637265280	7411.0	76.6556077263	0.591634386844	WQZGKKKJIJFFOK-FPRJBGLDSA-N	0.0		flat tautomer	637265280	6831.0	97.19859629	1.0	153.311215453	0.591634386844	2.01	3.67456427199
11917510	637265280	7411.0	76.6556077263	0.591634386844	WQZGKKKJIJFFOK-FPRJBGLDSA-N	0.0		flat tautomer	637265280	4267.0	95.8632794328	1.0	153.311215453	0.591634386844	2.01	3.67456427199
11917511	637265280	7411.0	76.6556077263	0.591634386844	WQZGKKKJIJFFOK-FPRJBGLDSA-N	0.0		flat tautomer	637265280	1622.0	94.5816987087	1.0	153.311215453	0.591634386844	2.01	3.67456427199
11917512	637265280	7411.0	76.6556077263	0.591634386844	WQZGKKKJIJFFOK-FPRJBGLDSA-N	0.0		flat tautomer	637265280	1383.0	93.8996294549	1.0	153.311215453	0.591634386844	2.01	3.67456427199
11917513	637265280	7411.0	76.6556077263	0.591634386844	WQZGKKKJIJFFOK-FPRJBGLDSA-N	0.0		flat tautomer	637265280	4366.0	93.8996294549	1.0	153.311215453	0.591634386844	2.01	3.67456427199
19259992	637266769	1622.0	81.209714836	0.57023892861	WQZGKKKJIJFFOK-FPRJBGLDSA-N	0.0		flat tautomer	637266769	4005.0	79.5142785735	1.0	159.028557147	0.57023892861	2.01	3.67436257988
19259993	637266769	1622.0	81.209714836	0.57023892861	WQZGKKKJIJFFOK-FPRJBGLDSA-N	0.0		flat tautomer	637266769	11881.0	79.5142785735	1.0	159.028557147	0.57023892861	2.01	3.67436257988
19259994	637266769	1622.0	81.209714836	0.57023892861	WQZGKKKJIJFFOK-FPRJBGLDSA-N	0.0		flat tautomer	637266769	13196.0	79.5142785735	1.0	159.028557147	0.57023892861	2.01	3.67436257988
19260097	637266769	10861.0	81.0496351456	0.57023892861	WQZGKKKJIJFFOK-FPRJBGLDSA-N	0.0		flat tautomer	637266769	4005.0	79.5142785735	1.0	159.028557147	0.57023892861	2.01	3.67436257988
19260098	637266769	10861.0	81.0496351456	0.57023892861	WQZGKKKJIJFFOK-FPRJBGLDSA-N	0.0		flat tautomer	637266769	11881.0	79.5142785735	1.0	159.028557147	0.57023892861	2.01	3.67436257988
19260099	637266769	10861.0	81.0496351456	0.57023892861	WQZGKKKJIJFFOK-FPRJBGLDSA-N	0.0		flat tautomer	637266769	13196.0	79.5142785735	1.0	159.028557147	0.57023892861	2.01	3.67436257988
19260112	637266769	11071.0	81.0496351456	0.57023892861	WQZGKKKJIJFFOK-FPRJBGLDSA-N	0.0		flat tautomer	637266769	4005.0	79.5142785735	1.0	159.028557147	0.57023892861	2.01	3.67436257988
19260113	637266769	11071.0	81.0496351456	0.57023892861	WQZGKKKJIJFFOK-FPRJBGLDSA-N	0.0		flat tautomer	637266769	11881.0	79.5142785735	1.0	159.028557147	0.57023892861	2.01	3.67436257988
19260114	637266769	11071.0	81.0496351456	0.57023892861	WQZGKKKJIJFFOK-FPRJBGLDSA-N	0.0		flat tautomer	637266769	13196.0	79.5142785735	1.0	159.028557147	0.57023892861	2.01	3.67436257988
19260127	637266769	13745.0	83.9956786262	0.57023892861	WQZGKKKJIJFFOK-FPRJBGLDSA-N	0.0		flat tautomer	637266769	4005.0	79.5142785735	1.0	159.028557147	0.57023892861	2.01	3.67436257988
19260128	637266769	13745.0	83.9956786262	0.57023892861	WQZGKKKJIJFFOK-FPRJBGLDSA-N	0.0		flat tautomer	637266769	11881.0	79.5142785735	1.0	159.028557147	0.57023892861	2.01	3.67436257988
19260129	637266769	13745.0	83.9956786262	0.57023892861	WQZGKKKJIJFFOK-FPRJBGLDSA-N	0.0		flat tautomer	637266769	13196.0	79.5142785735	1.0	159.028557147	0.57023892861	2.01	3.67436257988
19784755	637270876	1622.0	88.2773660775	0.531365230058	WQZGKKKJIJFFOK-FPRJBGLDSA-N	0.0		flat tautomer	637270876	4365.0	85.30980392	1.0	170.61960784	0.531365230058	2.01	3.67413011638
19784950	637270876	5031.0	88.3936186349	0.531365230058	WQZGKKKJIJFFOK-FPRJBGLDSA-N	0.0		flat tautomer	637270876	4365.0	85.30980392	1.0	170.61960784	0.531365230058	2.01	3.67413011638
19785025	637270876	13745.0	87.3178549236	0.531365230058	WQZGKKKJIJFFOK-FPRJBGLDSA-N	0.0		flat tautomer	637270876	4365.0	85.30980392	1.0	170.61960784	0.531365230058	2.01	3.67413011638
19781696	637270876	13813.0	62.8827287043	0.72055628807	WQZGKKKJIJFFOK-FPRJBGLDSA-N	0.0		flat tautomer	637270876	4037.0	83.6458915609	1.0	125.765457409	0.72055628807	2.01	3.67372239854
19781726	637270876	13941.0	62.8827287043	0.72055628807	WQZGKKKJIJFFOK-FPRJBGLDSA-N	0.0		flat tautomer	637270876	4037.0	83.6458915609	1.0	125.765457409	0.72055628807	2.01	3.67372239854
19781756	637270876	14110.0	62.8827287043	0.72055628807	WQZGKKKJIJFFOK-FPRJBGLDSA-N	0.0		flat tautomer	637270876	4037.0	83.6458915609	1.0	125.765457409	0.72055628807	2.01	3.67372239854
16395466	637271826	10861.0	81.9586073148	0.552704654755	WQZGKKKJIJFFOK-FPRJBGLDSA-N	0.0		flat tautomer	637271826	5031.0	100.903089987	1.0	163.91721463	0.552704654755	2.01	3.67348639977
16395467	637271826	10861.0	81.9586073148	0.552704654755	WQZGKKKJIJFFOK-FPRJBGLDSA-N	0.0		flat tautomer	637271826	13591.0	99.54668166	1.0	163.91721463	0.552704654755	2.01	3.67348639977
16395468	637271826	10861.0	81.9586073148	0.552704654755	WQZGKKKJIJFFOK-FPRJBGLDSA-N	0.0		flat tautomer	637271826	15081.0	99.54668166	1.0	163.91721463	0.552704654755	2.01	3.67348639977
16395469	637271826	10861.0	81.9586073148	0.552704654755	WQZGKKKJIJFFOK-FPRJBGLDSA-N	0.0		flat tautomer	637271826	1849.0	98.2757241304	1.0	163.91721463	0.552704654755	2.01	3.67348639977
16395470	637271826	10861.0	81.9586073148	0.552704654755	WQZGKKKJIJFFOK-FPRJBGLDSA-N	0.0		flat tautomer	637271826	4365.0	95.0741724254	1.0	163.91721463	0.552704654755	2.01	3.67348639977
16395471	637271826	10861.0	81.9586073148	0.552704654755	WQZGKKKJIJFFOK-FPRJBGLDSA-N	0.0		flat tautomer	637271826	339.0	93.1706962272	1.0	163.91721463	0.552704654755	2.01	3.67348639977
16395472	637271826	10861.0	81.9586073148	0.552704654755	WQZGKKKJIJFFOK-FPRJBGLDSA-N	0.0		flat tautomer	637271826	3584.0	93.1706962272	1.0	163.91721463	0.552704654755	2.01	3.67348639977
16395473	637271826	10861.0	81.9586073148	0.552704654755	WQZGKKKJIJFFOK-FPRJBGLDSA-N	0.0		flat tautomer	637271826	6831.0	93.1706962272	1.0	163.91721463	0.552704654755	2.01	3.67348639977
16395474	637271826	10861.0	81.9586073148	0.552704654755	WQZGKKKJIJFFOK-FPRJBGLDSA-N	0.0		flat tautomer	637271826	1622.0	92.4828041021	1.0	163.91721463	0.552704654755	2.01	3.67348639977
16395477	637271826	10861.0	81.9586073148	0.552704654755	WQZGKKKJIJFFOK-FPRJBGLDSA-N	0.0		flat tautomer	637271826	15001.0	92.1040252676	1.0	163.91721463	0.552704654755	2.01	3.67348639977
16395478	637271826	10861.0	81.9586073148	0.552704654755	WQZGKKKJIJFFOK-FPRJBGLDSA-N	0.0		flat tautomer	637271826	1383.0	91.2790142558	1.0	163.91721463	0.552704654755	2.01	3.67348639977
16395479	637271826	10861.0	81.9586073148	0.552704654755	WQZGKKKJIJFFOK-FPRJBGLDSA-N	0.0		flat tautomer	637271826	4366.0	91.2790142558	1.0	163.91721463	0.552704654755	2.01	3.67348639977
16395482	637271826	11071.0	81.9586073148	0.552704654755	WQZGKKKJIJFFOK-FPRJBGLDSA-N	0.0		flat tautomer	637271826	5031.0	100.903089987	1.0	163.91721463	0.552704654755	2.01	3.67348639977
16395483	637271826	11071.0	81.9586073148	0.552704654755	WQZGKKKJIJFFOK-FPRJBGLDSA-N	0.0		flat tautomer	637271826	13591.0	99.54668166	1.0	163.91721463	0.552704654755	2.01	3.67348639977
16395484	637271826	11071.0	81.9586073148	0.552704654755	WQZGKKKJIJFFOK-FPRJBGLDSA-N	0.0		flat tautomer	637271826	15081.0	99.54668166	1.0	163.91721463	0.552704654755	2.01	3.67348639977
16395485	637271826	11071.0	81.9586073148	0.552704654755	WQZGKKKJIJFFOK-FPRJBGLDSA-N	0.0		flat tautomer	637271826	1849.0	98.2757241304	1.0	163.91721463	0.552704654755	2.01	3.67348639977
16395486	637271826	11071.0	81.9586073148	0.552704654755	WQZGKKKJIJFFOK-FPRJBGLDSA-N	0.0		flat tautomer	637271826	4365.0	95.0741724254	1.0	163.91721463	0.552704654755	2.01	3.67348639977
16395487	637271826	11071.0	81.9586073148	0.552704654755	WQZGKKKJIJFFOK-FPRJBGLDSA-N	0.0		flat tautomer	637271826	339.0	93.1706962272	1.0	163.91721463	0.552704654755	2.01	3.67348639977
16395488	637271826	11071.0	81.9586073148	0.552704654755	WQZGKKKJIJFFOK-FPRJBGLDSA-N	0.0		flat tautomer	637271826	3584.0	93.1706962272	1.0	163.91721463	0.552704654755	2.01	3.67348639977
16395489	637271826	11071.0	81.9586073148	0.552704654755	WQZGKKKJIJFFOK-FPRJBGLDSA-N	0.0		flat tautomer	637271826	6831.0	93.1706962272	1.0	163.91721463	0.552704654755	2.01	3.67348639977
16395490	637271826	11071.0	81.9586073148	0.552704654755	WQZGKKKJIJFFOK-FPRJBGLDSA-N	0.0		flat tautomer	637271826	1622.0	92.4828041021	1.0	163.91721463	0.552704654755	2.01	3.67348639977
16395493	637271826	11071.0	81.9586073148	0.552704654755	WQZGKKKJIJFFOK-FPRJBGLDSA-N	0.0		flat tautomer	637271826	15001.0	92.1040252676	1.0	163.91721463	0.552704654755	2.01	3.67348639977
16395494	637271826	11071.0	81.9586073148	0.552704654755	WQZGKKKJIJFFOK-FPRJBGLDSA-N	0.0		flat tautomer	637271826	1383.0	91.2790142558	1.0	163.91721463	0.552704654755	2.01	3.67348639977
16395495	637271826	11071.0	81.9586073148	0.552704654755	WQZGKKKJIJFFOK-FPRJBGLDSA-N	0.0		flat tautomer	637271826	4366.0	91.2790142558	1.0	163.91721463	0.552704654755	2.01	3.67348639977
11941008	637265280	10163.0	81.9100948886	0.552704654755	WQZGKKKJIJFFOK-FPRJBGLDSA-N	0.0		flat tautomer	637265280	13591.0	105.424812155	1.0	163.820189777	0.552704654755	2.01	3.6729426823
11941009	637265280	10163.0	81.9100948886	0.552704654755	WQZGKKKJIJFFOK-FPRJBGLDSA-N	0.0		flat tautomer	637265280	15081.0	105.424812155	1.0	163.820189777	0.552704654755	2.01	3.6729426823
11941010	637265280	10163.0	81.9100948886	0.552704654755	WQZGKKKJIJFFOK-FPRJBGLDSA-N	0.0		flat tautomer	637265280	1849.0	103.779891912	1.0	163.820189777	0.552704654755	2.01	3.6729426823
11941011	637265280	10163.0	81.9100948886	0.552704654755	WQZGKKKJIJFFOK-FPRJBGLDSA-N	0.0		flat tautomer	637265280	4365.0	103.154281982	1.0	163.820189777	0.552704654755	2.01	3.6729426823
11941012	637265280	10163.0	81.9100948886	0.552704654755	WQZGKKKJIJFFOK-FPRJBGLDSA-N	0.0		flat tautomer	637265280	5031.0	100.013676223	1.0	163.820189777	0.552704654755	2.01	3.6729426823
11941013	637265280	10163.0	81.9100948886	0.552704654755	WQZGKKKJIJFFOK-FPRJBGLDSA-N	0.0		flat tautomer	637265280	339.0	97.19859629	1.0	163.820189777	0.552704654755	2.01	3.6729426823
11941014	637265280	10163.0	81.9100948886	0.552704654755	WQZGKKKJIJFFOK-FPRJBGLDSA-N	0.0		flat tautomer	637265280	3584.0	97.19859629	1.0	163.820189777	0.552704654755	2.01	3.6729426823
11941015	637265280	10163.0	81.9100948886	0.552704654755	WQZGKKKJIJFFOK-FPRJBGLDSA-N	0.0		flat tautomer	637265280	6831.0	97.19859629	1.0	163.820189777	0.552704654755	2.01	3.6729426823
11941016	637265280	10163.0	81.9100948886	0.552704654755	WQZGKKKJIJFFOK-FPRJBGLDSA-N	0.0		flat tautomer	637265280	4267.0	95.8632794328	1.0	163.820189777	0.552704654755	2.01	3.6729426823
11941017	637265280	10163.0	81.9100948886	0.552704654755	WQZGKKKJIJFFOK-FPRJBGLDSA-N	0.0		flat tautomer	637265280	1622.0	94.5816987087	1.0	163.820189777	0.552704654755	2.01	3.6729426823
11941018	637265280	10163.0	81.9100948886	0.552704654755	WQZGKKKJIJFFOK-FPRJBGLDSA-N	0.0		flat tautomer	637265280	1383.0	93.8996294549	1.0	163.820189777	0.552704654755	2.01	3.6729426823
11941019	637265280	10163.0	81.9100948886	0.552704654755	WQZGKKKJIJFFOK-FPRJBGLDSA-N	0.0		flat tautomer	637265280	4366.0	93.8996294549	1.0	163.820189777	0.552704654755	2.01	3.6729426823
14132122	637267041	5031.0	96.3410351573	0.469413936849	WQZGKKKJIJFFOK-FPRJBGLDSA-N	0.0		flat tautomer	637267041	4365.0	100.432973634	1.0	192.682070315	0.469413936849	2.01	3.67196332823
14132123	637267041	5031.0	96.3410351573	0.469413936849	WQZGKKKJIJFFOK-FPRJBGLDSA-N	0.0		flat tautomer	637267041	13591.0	98.8124792792	1.0	192.682070315	0.469413936849	2.01	3.67196332823
14132124	637267041	5031.0	96.3410351573	0.469413936849	WQZGKKKJIJFFOK-FPRJBGLDSA-N	0.0		flat tautomer	637267041	15081.0	98.8124792792	1.0	192.682070315	0.469413936849	2.01	3.67196332823
19257372	637266769	10163.0	72.4412914295	0.624088952415	WQZGKKKJIJFFOK-FPRJBGLDSA-N	0.0		flat tautomer	637266769	13591.0	87.9871627753	1.0	144.882582859	0.624088952415	2.01	3.67167880879
19257373	637266769	10163.0	72.4412914295	0.624088952415	WQZGKKKJIJFFOK-FPRJBGLDSA-N	0.0		flat tautomer	637266769	15081.0	87.9871627753	1.0	144.882582859	0.624088952415	2.01	3.67167880879
19257374	637266769	10163.0	72.4412914295	0.624088952415	WQZGKKKJIJFFOK-FPRJBGLDSA-N	0.0		flat tautomer	637266769	339.0	82.9065783148	1.0	144.882582859	0.624088952415	2.01	3.67167880879
19257375	637266769	10163.0	72.4412914295	0.624088952415	WQZGKKKJIJFFOK-FPRJBGLDSA-N	0.0		flat tautomer	637266769	3584.0	82.9065783148	1.0	144.882582859	0.624088952415	2.01	3.67167880879
19257376	637266769	10163.0	72.4412914295	0.624088952415	WQZGKKKJIJFFOK-FPRJBGLDSA-N	0.0		flat tautomer	637266769	15001.0	82.9065783148	1.0	144.882582859	0.624088952415	2.01	3.67167880879
19257377	637266769	10163.0	72.4412914295	0.624088952415	WQZGKKKJIJFFOK-FPRJBGLDSA-N	0.0		flat tautomer	637266769	10460.0	82.735182177	1.0	144.882582859	0.624088952415	2.01	3.67167880879
19257378	637266769	10163.0	72.4412914295	0.624088952415	WQZGKKKJIJFFOK-FPRJBGLDSA-N	0.0		flat tautomer	637266769	13745.0	82.735182177	1.0	144.882582859	0.624088952415	2.01	3.67167880879
19257379	637266769	10163.0	72.4412914295	0.624088952415	WQZGKKKJIJFFOK-FPRJBGLDSA-N	0.0		flat tautomer	637266769	1622.0	79.9913998282	1.0	144.882582859	0.624088952415	2.01	3.67167880879
19257380	637266769	10163.0	72.4412914295	0.624088952415	WQZGKKKJIJFFOK-FPRJBGLDSA-N	0.0		flat tautomer	637266769	10861.0	79.8696662315	1.0	144.882582859	0.624088952415	2.01	3.67167880879
19257381	637266769	10163.0	72.4412914295	0.624088952415	WQZGKKKJIJFFOK-FPRJBGLDSA-N	0.0		flat tautomer	637266769	11071.0	79.8696662315	1.0	144.882582859	0.624088952415	2.01	3.67167880879
19257382	637266769	10163.0	72.4412914295	0.624088952415	WQZGKKKJIJFFOK-FPRJBGLDSA-N	0.0		flat tautomer	637266769	4005.0	79.5142785735	1.0	144.882582859	0.624088952415	2.01	3.67167880879
19257383	637266769	10163.0	72.4412914295	0.624088952415	WQZGKKKJIJFFOK-FPRJBGLDSA-N	0.0		flat tautomer	637266769	11881.0	79.5142785735	1.0	144.882582859	0.624088952415	2.01	3.67167880879
19257384	637266769	10163.0	72.4412914295	0.624088952415	WQZGKKKJIJFFOK-FPRJBGLDSA-N	0.0		flat tautomer	637266769	13196.0	79.5142785735	1.0	144.882582859	0.624088952415	2.01	3.67167880879
19257385	637266769	10163.0	72.4412914295	0.624088952415	WQZGKKKJIJFFOK-FPRJBGLDSA-N	0.0		flat tautomer	637266769	4267.0	78.6925039621	1.0	144.882582859	0.624088952415	2.01	3.67167880879
19257386	637266769	10163.0	72.4412914295	0.624088952415	WQZGKKKJIJFFOK-FPRJBGLDSA-N	0.0		flat tautomer	637266769	1849.0	78.2118316289	1.0	144.882582859	0.624088952415	2.01	3.67167880879
7450466	637270941	4928.0	55.2898826349	0.81744485017	WQZGKKKJIJFFOK-FPRJBGLDSA-N	0.0		flat tautomer	637270941	5031.0	62.8538719643	1.0	110.57976527	0.81744485017	2.01	3.67140712009
7450468	637270941	4928.0	55.2898826349	0.81744485017	WQZGKKKJIJFFOK-FPRJBGLDSA-N	0.0		flat tautomer	637270941	12891.0	55.3625102705	1.0	110.57976527	0.81744485017	2.01	3.67140712009
7450469	637270941	4928.0	55.2898826349	0.81744485017	WQZGKKKJIJFFOK-FPRJBGLDSA-N	0.0		flat tautomer	637270941	14875.0	55.3625102705	1.0	110.57976527	0.81744485017	2.01	3.67140712009
16389610	637271826	10107.0	79.2572748687	0.57023892861	WQZGKKKJIJFFOK-FPRJBGLDSA-N	0.0		flat tautomer	637271826	5031.0	100.903089987	1.0	158.514549737	0.57023892861	2.01	3.67138993284
16389611	637271826	10107.0	79.2572748687	0.57023892861	WQZGKKKJIJFFOK-FPRJBGLDSA-N	0.0		flat tautomer	637271826	13591.0	99.54668166	1.0	158.514549737	0.57023892861	2.01	3.67138993284
16389612	637271826	10107.0	79.2572748687	0.57023892861	WQZGKKKJIJFFOK-FPRJBGLDSA-N	0.0		flat tautomer	637271826	15081.0	99.54668166	1.0	158.514549737	0.57023892861	2.01	3.67138993284
16389613	637271826	10107.0	79.2572748687	0.57023892861	WQZGKKKJIJFFOK-FPRJBGLDSA-N	0.0		flat tautomer	637271826	1849.0	98.2757241304	1.0	158.514549737	0.57023892861	2.01	3.67138993284
16389614	637271826	10107.0	79.2572748687	0.57023892861	WQZGKKKJIJFFOK-FPRJBGLDSA-N	0.0		flat tautomer	637271826	4365.0	95.0741724254	1.0	158.514549737	0.57023892861	2.01	3.67138993284
16389615	637271826	10107.0	79.2572748687	0.57023892861	WQZGKKKJIJFFOK-FPRJBGLDSA-N	0.0		flat tautomer	637271826	339.0	93.1706962272	1.0	158.514549737	0.57023892861	2.01	3.67138993284
16389616	637271826	10107.0	79.2572748687	0.57023892861	WQZGKKKJIJFFOK-FPRJBGLDSA-N	0.0		flat tautomer	637271826	3584.0	93.1706962272	1.0	158.514549737	0.57023892861	2.01	3.67138993284
16389617	637271826	10107.0	79.2572748687	0.57023892861	WQZGKKKJIJFFOK-FPRJBGLDSA-N	0.0		flat tautomer	637271826	6831.0	93.1706962272	1.0	158.514549737	0.57023892861	2.01	3.67138993284
16389618	637271826	10107.0	79.2572748687	0.57023892861	WQZGKKKJIJFFOK-FPRJBGLDSA-N	0.0		flat tautomer	637271826	1622.0	92.4828041021	1.0	158.514549737	0.57023892861	2.01	3.67138993284
16389621	637271826	10107.0	79.2572748687	0.57023892861	WQZGKKKJIJFFOK-FPRJBGLDSA-N	0.0		flat tautomer	637271826	15001.0	92.1040252676	1.0	158.514549737	0.57023892861	2.01	3.67138993284
16389622	637271826	10107.0	79.2572748687	0.57023892861	WQZGKKKJIJFFOK-FPRJBGLDSA-N	0.0		flat tautomer	637271826	1383.0	91.2790142558	1.0	158.514549737	0.57023892861	2.01	3.67138993284
16389623	637271826	10107.0	79.2572748687	0.57023892861	WQZGKKKJIJFFOK-FPRJBGLDSA-N	0.0		flat tautomer	637271826	4366.0	91.2790142558	1.0	158.514549737	0.57023892861	2.01	3.67138993284
16366634	637271826	396.0	76.3893398369	0.591634386844	WQZGKKKJIJFFOK-FPRJBGLDSA-N	0.0		flat tautomer	637271826	5031.0	100.903089987	1.0	152.778679674	0.591634386844	2.01	3.67136915175
16366635	637271826	396.0	76.3893398369	0.591634386844	WQZGKKKJIJFFOK-FPRJBGLDSA-N	0.0		flat tautomer	637271826	13591.0	99.54668166	1.0	152.778679674	0.591634386844	2.01	3.67136915175
16366636	637271826	396.0	76.3893398369	0.591634386844	WQZGKKKJIJFFOK-FPRJBGLDSA-N	0.0		flat tautomer	637271826	15081.0	99.54668166	1.0	152.778679674	0.591634386844	2.01	3.67136915175
16366637	637271826	396.0	76.3893398369	0.591634386844	WQZGKKKJIJFFOK-FPRJBGLDSA-N	0.0		flat tautomer	637271826	1849.0	98.2757241304	1.0	152.778679674	0.591634386844	2.01	3.67136915175
16366638	637271826	396.0	76.3893398369	0.591634386844	WQZGKKKJIJFFOK-FPRJBGLDSA-N	0.0		flat tautomer	637271826	4365.0	95.0741724254	1.0	152.778679674	0.591634386844	2.01	3.67136915175
16366639	637271826	396.0	76.3893398369	0.591634386844	WQZGKKKJIJFFOK-FPRJBGLDSA-N	0.0		flat tautomer	637271826	339.0	93.1706962272	1.0	152.778679674	0.591634386844	2.01	3.67136915175
16366640	637271826	396.0	76.3893398369	0.591634386844	WQZGKKKJIJFFOK-FPRJBGLDSA-N	0.0		flat tautomer	637271826	3584.0	93.1706962272	1.0	152.778679674	0.591634386844	2.01	3.67136915175
16366641	637271826	396.0	76.3893398369	0.591634386844	WQZGKKKJIJFFOK-FPRJBGLDSA-N	0.0		flat tautomer	637271826	6831.0	93.1706962272	1.0	152.778679674	0.591634386844	2.01	3.67136915175
16366642	637271826	396.0	76.3893398369	0.591634386844	WQZGKKKJIJFFOK-FPRJBGLDSA-N	0.0		flat tautomer	637271826	1622.0	92.4828041021	1.0	152.778679674	0.591634386844	2.01	3.67136915175
16366645	637271826	396.0	76.3893398369	0.591634386844	WQZGKKKJIJFFOK-FPRJBGLDSA-N	0.0		flat tautomer	637271826	15001.0	92.1040252676	1.0	152.778679674	0.591634386844	2.01	3.67136915175
16366646	637271826	396.0	76.3893398369	0.591634386844	WQZGKKKJIJFFOK-FPRJBGLDSA-N	0.0		flat tautomer	637271826	1383.0	91.2790142558	1.0	152.778679674	0.591634386844	2.01	3.67136915175
16366647	637271826	396.0	76.3893398369	0.591634386844	WQZGKKKJIJFFOK-FPRJBGLDSA-N	0.0		flat tautomer	637271826	4366.0	91.2790142558	1.0	152.778679674	0.591634386844	2.01	3.67136915175
16367674	637271826	7411.0	76.3893398369	0.591634386844	WQZGKKKJIJFFOK-FPRJBGLDSA-N	0.0		flat tautomer	637271826	5031.0	100.903089987	1.0	152.778679674	0.591634386844	2.01	3.67136915175
16367675	637271826	7411.0	76.3893398369	0.591634386844	WQZGKKKJIJFFOK-FPRJBGLDSA-N	0.0		flat tautomer	637271826	13591.0	99.54668166	1.0	152.778679674	0.591634386844	2.01	3.67136915175
16367676	637271826	7411.0	76.3893398369	0.591634386844	WQZGKKKJIJFFOK-FPRJBGLDSA-N	0.0		flat tautomer	637271826	15081.0	99.54668166	1.0	152.778679674	0.591634386844	2.01	3.67136915175
16367677	637271826	7411.0	76.3893398369	0.591634386844	WQZGKKKJIJFFOK-FPRJBGLDSA-N	0.0		flat tautomer	637271826	1849.0	98.2757241304	1.0	152.778679674	0.591634386844	2.01	3.67136915175
16367678	637271826	7411.0	76.3893398369	0.591634386844	WQZGKKKJIJFFOK-FPRJBGLDSA-N	0.0		flat tautomer	637271826	4365.0	95.0741724254	1.0	152.778679674	0.591634386844	2.01	3.67136915175
16367679	637271826	7411.0	76.3893398369	0.591634386844	WQZGKKKJIJFFOK-FPRJBGLDSA-N	0.0		flat tautomer	637271826	339.0	93.1706962272	1.0	152.778679674	0.591634386844	2.01	3.67136915175
16367680	637271826	7411.0	76.3893398369	0.591634386844	WQZGKKKJIJFFOK-FPRJBGLDSA-N	0.0		flat tautomer	637271826	3584.0	93.1706962272	1.0	152.778679674	0.591634386844	2.01	3.67136915175
16367681	637271826	7411.0	76.3893398369	0.591634386844	WQZGKKKJIJFFOK-FPRJBGLDSA-N	0.0		flat tautomer	637271826	6831.0	93.1706962272	1.0	152.778679674	0.591634386844	2.01	3.67136915175
16367682	637271826	7411.0	76.3893398369	0.591634386844	WQZGKKKJIJFFOK-FPRJBGLDSA-N	0.0		flat tautomer	637271826	1622.0	92.4828041021	1.0	152.778679674	0.591634386844	2.01	3.67136915175
16367685	637271826	7411.0	76.3893398369	0.591634386844	WQZGKKKJIJFFOK-FPRJBGLDSA-N	0.0		flat tautomer	637271826	15001.0	92.1040252676	1.0	152.778679674	0.591634386844	2.01	3.67136915175
16367686	637271826	7411.0	76.3893398369	0.591634386844	WQZGKKKJIJFFOK-FPRJBGLDSA-N	0.0		flat tautomer	637271826	1383.0	91.2790142558	1.0	152.778679674	0.591634386844	2.01	3.67136915175
16367687	637271826	7411.0	76.3893398369	0.591634386844	WQZGKKKJIJFFOK-FPRJBGLDSA-N	0.0		flat tautomer	637271826	4366.0	91.2790142558	1.0	152.778679674	0.591634386844	2.01	3.67136915175
14131950	637267041	4365.0	99.3585258895	0.469413936849	WQZGKKKJIJFFOK-FPRJBGLDSA-N	0.0		flat tautomer	637267041	339.0	96.2781893848	1.0	192.55637877	0.469413936849	2.01	3.67136435231
14131951	637267041	4365.0	99.3585258895	0.469413936849	WQZGKKKJIJFFOK-FPRJBGLDSA-N	0.0		flat tautomer	637267041	3584.0	96.2781893848	1.0	192.55637877	0.469413936849	2.01	3.67136435231
14131952	637267041	4365.0	99.3585258895	0.469413936849	WQZGKKKJIJFFOK-FPRJBGLDSA-N	0.0		flat tautomer	637267041	6831.0	96.2781893848	1.0	192.55637877	0.469413936849	2.01	3.67136435231
14132126	637267041	5031.0	96.3410351573	0.469413936849	WQZGKKKJIJFFOK-FPRJBGLDSA-N	0.0		flat tautomer	637267041	339.0	96.2781893848	1.0	192.55637877	0.469413936849	2.01	3.67136435231
14132127	637267041	5031.0	96.3410351573	0.469413936849	WQZGKKKJIJFFOK-FPRJBGLDSA-N	0.0		flat tautomer	637267041	3584.0	96.2781893848	1.0	192.55637877	0.469413936849	2.01	3.67136435231
14132128	637267041	5031.0	96.3410351573	0.469413936849	WQZGKKKJIJFFOK-FPRJBGLDSA-N	0.0		flat tautomer	637267041	6831.0	96.2781893848	1.0	192.55637877	0.469413936849	2.01	3.67136435231
16390634	637271826	1849.0	96.0963674839	0.469413936849	WQZGKKKJIJFFOK-FPRJBGLDSA-N	0.0		flat tautomer	637271826	5031.0	100.903089987	1.0	192.192734968	0.469413936849	2.01	3.66962977537
16390635	637271826	1849.0	96.0963674839	0.469413936849	WQZGKKKJIJFFOK-FPRJBGLDSA-N	0.0		flat tautomer	637271826	13591.0	99.54668166	1.0	192.192734968	0.469413936849	2.01	3.66962977537
16390636	637271826	1849.0	96.0963674839	0.469413936849	WQZGKKKJIJFFOK-FPRJBGLDSA-N	0.0		flat tautomer	637271826	15081.0	99.54668166	1.0	192.192734968	0.469413936849	2.01	3.66962977537
14133195	637267041	4365.0	99.3585258895	0.456306072041	WQZGKKKJIJFFOK-FPRJBGLDSA-N	0.0		flat tautomer	637267041	13591.0	98.8124792792	1.0	197.624958558	0.456306072041	2.01	3.66921807569
14133196	637267041	4365.0	99.3585258895	0.456306072041	WQZGKKKJIJFFOK-FPRJBGLDSA-N	0.0		flat tautomer	637267041	15081.0	98.8124792792	1.0	197.624958558	0.456306072041	2.01	3.66921807569
51786752	637271867	1892.0	30.0655015488	0.749578662202	WQZGKKKJIJFFOK-FPRJBGLDSA-N	0.0		flat tautomer	637271867	1892.0	31.6038006529	2.0	60.1310030975	0.749578662202	2.01	3.66889623679
47054829	637264524	13745.0	39.5016894462	0.57023892861	WQZGKKKJIJFFOK-FPRJBGLDSA-N	0.0		flat tautomer	637264524	13745.0	89.0788339494	2.0	79.0033788924	0.57023892861	2.01	3.66844612417
14135658	637267041	2250.0	81.468521083	0.552704654755	WQZGKKKJIJFFOK-FPRJBGLDSA-N	0.0		flat tautomer	637267041	4365.0	100.432973634	1.0	162.937042166	0.552704654755	2.01	3.66798247432
14135659	637267041	2250.0	81.468521083	0.552704654755	WQZGKKKJIJFFOK-FPRJBGLDSA-N	0.0		flat tautomer	637267041	13591.0	98.8124792792	1.0	162.937042166	0.552704654755	2.01	3.66798247432
14135660	637267041	2250.0	81.468521083	0.552704654755	WQZGKKKJIJFFOK-FPRJBGLDSA-N	0.0		flat tautomer	637267041	15081.0	98.8124792792	1.0	162.937042166	0.552704654755	2.01	3.66798247432
14135661	637267041	2250.0	81.468521083	0.552704654755	WQZGKKKJIJFFOK-FPRJBGLDSA-N	0.0		flat tautomer	637267041	5031.0	96.9625735021	1.0	162.937042166	0.552704654755	2.01	3.66798247432
14135662	637267041	2250.0	81.468521083	0.552704654755	WQZGKKKJIJFFOK-FPRJBGLDSA-N	0.0		flat tautomer	637267041	339.0	96.2781893848	1.0	162.937042166	0.552704654755	2.01	3.66798247432
14135663	637267041	2250.0	81.468521083	0.552704654755	WQZGKKKJIJFFOK-FPRJBGLDSA-N	0.0		flat tautomer	637267041	3584.0	96.2781893848	1.0	162.937042166	0.552704654755	2.01	3.66798247432
14135664	637267041	2250.0	81.468521083	0.552704654755	WQZGKKKJIJFFOK-FPRJBGLDSA-N	0.0		flat tautomer	637267041	6831.0	96.2781893848	1.0	162.937042166	0.552704654755	2.01	3.66798247432
14135665	637267041	2250.0	81.468521083	0.552704654755	WQZGKKKJIJFFOK-FPRJBGLDSA-N	0.0		flat tautomer	637267041	4267.0	95.9065783148	1.0	162.937042166	0.552704654755	2.01	3.66798247432
14135668	637267041	2250.0	81.468521083	0.552704654755	WQZGKKKJIJFFOK-FPRJBGLDSA-N	0.0		flat tautomer	637267041	15001.0	95.6307841426	1.0	162.937042166	0.552704654755	2.01	3.66798247432
14135669	637267041	2250.0	81.468521083	0.552704654755	WQZGKKKJIJFFOK-FPRJBGLDSA-N	0.0		flat tautomer	637267041	1622.0	92.9430951487	1.0	162.937042166	0.552704654755	2.01	3.66798247432
14135670	637267041	2250.0	81.468521083	0.552704654755	WQZGKKKJIJFFOK-FPRJBGLDSA-N	0.0		flat tautomer	637267041	4005.0	91.288192771	1.0	162.937042166	0.552704654755	2.01	3.66798247432
14135671	637267041	2250.0	81.468521083	0.552704654755	WQZGKKKJIJFFOK-FPRJBGLDSA-N	0.0		flat tautomer	637267041	11881.0	91.288192771	1.0	162.937042166	0.552704654755	2.01	3.66798247432
14135672	637267041	2250.0	81.468521083	0.552704654755	WQZGKKKJIJFFOK-FPRJBGLDSA-N	0.0		flat tautomer	637267041	13196.0	91.288192771	1.0	162.937042166	0.552704654755	2.01	3.66798247432
14135673	637267041	2250.0	81.468521083	0.552704654755	WQZGKKKJIJFFOK-FPRJBGLDSA-N	0.0		flat tautomer	637267041	1849.0	90.9244530386	1.0	162.937042166	0.552704654755	2.01	3.66798247432
14131953	637267041	4365.0	99.3585258895	0.469413936849	WQZGKKKJIJFFOK-FPRJBGLDSA-N	0.0		flat tautomer	637267041	4267.0	95.9065783148	1.0	191.81315663	0.469413936849	2.01	3.66781656325
14132129	637267041	5031.0	96.3410351573	0.469413936849	WQZGKKKJIJFFOK-FPRJBGLDSA-N	0.0		flat tautomer	637267041	4267.0	95.9065783148	1.0	191.81315663	0.469413936849	2.01	3.66781656325
53065745	637267000	13069.0	32.4259687323	0.694182199378	WQZGKKKJIJFFOK-FPRJBGLDSA-N	0.0		flat tautomer	637267000	13069.0	32.5528419687	2.0	64.8519374645	0.694182199378	2.01	3.66779978187
53065751	637267000	13617.0	32.4259687323	0.694182199378	WQZGKKKJIJFFOK-FPRJBGLDSA-N	0.0		flat tautomer	637267000	13617.0	32.5528419687	2.0	64.8519374645	0.694182199378	2.01	3.66779978187
53065757	637267000	16071.0	32.4259687323	0.694182199378	WQZGKKKJIJFFOK-FPRJBGLDSA-N	0.0		flat tautomer	637267000	16071.0	32.5528419687	2.0	64.8519374645	0.694182199378	2.01	3.66779978187
24721832	637270510	14886.0	50.1844222517	0.456306072041	WQZGKKKJIJFFOK-FPRJBGLDSA-N	0.0		flat tautomer	637270510	14886.0	49.3089185079	2.0	98.6178370158	0.456306072041	2.01	3.6674098196
11936928	637265280	1849.0	102.806875402	0.469413936849	WQZGKKKJIJFFOK-FPRJBGLDSA-N	0.0		flat tautomer	637265280	4267.0	95.8632794328	1.0	191.726558866	0.469413936849	2.01	3.66740251644
11936984	637265280	4365.0	102.57024772	0.469413936849	WQZGKKKJIJFFOK-FPRJBGLDSA-N	0.0		flat tautomer	637265280	4267.0	95.8632794328	1.0	191.726558866	0.469413936849	2.01	3.66740251644
11937152	637265280	5031.0	98.1073489661	0.469413936849	WQZGKKKJIJFFOK-FPRJBGLDSA-N	0.0		flat tautomer	637265280	4267.0	95.8632794328	1.0	191.726558866	0.469413936849	2.01	3.66740251644
52997014	637271282	6123.0	75.9244530386	0.591634386844	WQZGKKKJIJFFOK-FPRJBGLDSA-N	0.0		flat tautomer	637271282	13330.0	83.6401645177	1.0	151.848906077	0.591634386844	2.01	3.66577059552
52997021	637271282	13330.0	75.9244530386	0.591634386844	WQZGKKKJIJFFOK-FPRJBGLDSA-N	0.0		flat tautomer	637271282	6123.0	83.6401645177	1.0	151.848906077	0.591634386844	2.01	3.66577059552
14131956	637267041	4365.0	99.3585258895	0.469413936849	WQZGKKKJIJFFOK-FPRJBGLDSA-N	0.0		flat tautomer	637267041	15001.0	95.6307841426	1.0	191.261568285	0.469413936849	2.01	3.66517687179
14132132	637267041	5031.0	96.3410351573	0.469413936849	WQZGKKKJIJFFOK-FPRJBGLDSA-N	0.0		flat tautomer	637267041	15001.0	95.6307841426	1.0	191.261568285	0.469413936849	2.01	3.66517687179
19261062	637266769	1622.0	81.209714836	0.552704654755	WQZGKKKJIJFFOK-FPRJBGLDSA-N	0.0		flat tautomer	637266769	13591.0	87.9871627753	1.0	162.419429672	0.552704654755	2.01	3.66506591909
19261063	637266769	1622.0	81.209714836	0.552704654755	WQZGKKKJIJFFOK-FPRJBGLDSA-N	0.0		flat tautomer	637266769	15081.0	87.9871627753	1.0	162.419429672	0.552704654755	2.01	3.66506591909
19261064	637266769	1622.0	81.209714836	0.552704654755	WQZGKKKJIJFFOK-FPRJBGLDSA-N	0.0		flat tautomer	637266769	339.0	82.9065783148	1.0	162.419429672	0.552704654755	2.01	3.66506591909
19261065	637266769	1622.0	81.209714836	0.552704654755	WQZGKKKJIJFFOK-FPRJBGLDSA-N	0.0		flat tautomer	637266769	3584.0	82.9065783148	1.0	162.419429672	0.552704654755	2.01	3.66506591909
19261066	637266769	1622.0	81.209714836	0.552704654755	WQZGKKKJIJFFOK-FPRJBGLDSA-N	0.0		flat tautomer	637266769	15001.0	82.9065783148	1.0	162.419429672	0.552704654755	2.01	3.66506591909
19261067	637266769	1622.0	81.209714836	0.552704654755	WQZGKKKJIJFFOK-FPRJBGLDSA-N	0.0		flat tautomer	637266769	10460.0	82.735182177	1.0	162.419429672	0.552704654755	2.01	3.66506591909
19261068	637266769	1622.0	81.209714836	0.552704654755	WQZGKKKJIJFFOK-FPRJBGLDSA-N	0.0		flat tautomer	637266769	13745.0	82.735182177	1.0	162.419429672	0.552704654755	2.01	3.66506591909
19259995	637266769	1622.0	81.209714836	0.57023892861	WQZGKKKJIJFFOK-FPRJBGLDSA-N	0.0		flat tautomer	637266769	4267.0	78.6925039621	1.0	157.385007924	0.57023892861	2.01	3.66483199193
19260100	637266769	10861.0	81.0496351456	0.57023892861	WQZGKKKJIJFFOK-FPRJBGLDSA-N	0.0		flat tautomer	637266769	4267.0	78.6925039621	1.0	157.385007924	0.57023892861	2.01	3.66483199193
19260115	637266769	11071.0	81.0496351456	0.57023892861	WQZGKKKJIJFFOK-FPRJBGLDSA-N	0.0		flat tautomer	637266769	4267.0	78.6925039621	1.0	157.385007924	0.57023892861	2.01	3.66483199193
19260130	637266769	13745.0	83.9956786262	0.57023892861	WQZGKKKJIJFFOK-FPRJBGLDSA-N	0.0		flat tautomer	637266769	4267.0	78.6925039621	1.0	157.385007924	0.57023892861	2.01	3.66483199193
14112346	637267041	10163.0	75.8210230527	0.591634386844	WQZGKKKJIJFFOK-FPRJBGLDSA-N	0.0		flat tautomer	637267041	4365.0	100.432973634	1.0	151.642046105	0.591634386844	2.01	3.66452151031
14112347	637267041	10163.0	75.8210230527	0.591634386844	WQZGKKKJIJFFOK-FPRJBGLDSA-N	0.0		flat tautomer	637267041	13591.0	98.8124792792	1.0	151.642046105	0.591634386844	2.01	3.66452151031
14112348	637267041	10163.0	75.8210230527	0.591634386844	WQZGKKKJIJFFOK-FPRJBGLDSA-N	0.0		flat tautomer	637267041	15081.0	98.8124792792	1.0	151.642046105	0.591634386844	2.01	3.66452151031
14112349	637267041	10163.0	75.8210230527	0.591634386844	WQZGKKKJIJFFOK-FPRJBGLDSA-N	0.0		flat tautomer	637267041	5031.0	96.9625735021	1.0	151.642046105	0.591634386844	2.01	3.66452151031
14112350	637267041	10163.0	75.8210230527	0.591634386844	WQZGKKKJIJFFOK-FPRJBGLDSA-N	0.0		flat tautomer	637267041	339.0	96.2781893848	1.0	151.642046105	0.591634386844	2.01	3.66452151031
14112351	637267041	10163.0	75.8210230527	0.591634386844	WQZGKKKJIJFFOK-FPRJBGLDSA-N	0.0		flat tautomer	637267041	3584.0	96.2781893848	1.0	151.642046105	0.591634386844	2.01	3.66452151031
14112352	637267041	10163.0	75.8210230527	0.591634386844	WQZGKKKJIJFFOK-FPRJBGLDSA-N	0.0		flat tautomer	637267041	6831.0	96.2781893848	1.0	151.642046105	0.591634386844	2.01	3.66452151031
14112353	637267041	10163.0	75.8210230527	0.591634386844	WQZGKKKJIJFFOK-FPRJBGLDSA-N	0.0		flat tautomer	637267041	4267.0	95.9065783148	1.0	151.642046105	0.591634386844	2.01	3.66452151031
14112356	637267041	10163.0	75.8210230527	0.591634386844	WQZGKKKJIJFFOK-FPRJBGLDSA-N	0.0		flat tautomer	637267041	15001.0	95.6307841426	1.0	151.642046105	0.591634386844	2.01	3.66452151031
14112357	637267041	10163.0	75.8210230527	0.591634386844	WQZGKKKJIJFFOK-FPRJBGLDSA-N	0.0		flat tautomer	637267041	1622.0	92.9430951487	1.0	151.642046105	0.591634386844	2.01	3.66452151031
14112358	637267041	10163.0	75.8210230527	0.591634386844	WQZGKKKJIJFFOK-FPRJBGLDSA-N	0.0		flat tautomer	637267041	4005.0	91.288192771	1.0	151.642046105	0.591634386844	2.01	3.66452151031
14112359	637267041	10163.0	75.8210230527	0.591634386844	WQZGKKKJIJFFOK-FPRJBGLDSA-N	0.0		flat tautomer	637267041	11881.0	91.288192771	1.0	151.642046105	0.591634386844	2.01	3.66452151031
14112360	637267041	10163.0	75.8210230527	0.591634386844	WQZGKKKJIJFFOK-FPRJBGLDSA-N	0.0		flat tautomer	637267041	13196.0	91.288192771	1.0	151.642046105	0.591634386844	2.01	3.66452151031
14112361	637267041	10163.0	75.8210230527	0.591634386844	WQZGKKKJIJFFOK-FPRJBGLDSA-N	0.0		flat tautomer	637267041	1849.0	90.9244530386	1.0	151.642046105	0.591634386844	2.01	3.66452151031
14131082	637267041	10861.0	78.6575773192	0.57023892861	WQZGKKKJIJFFOK-FPRJBGLDSA-N	0.0		flat tautomer	637267041	4365.0	100.432973634	1.0	157.315154638	0.57023892861	2.01	3.66442527725
14131083	637267041	10861.0	78.6575773192	0.57023892861	WQZGKKKJIJFFOK-FPRJBGLDSA-N	0.0		flat tautomer	637267041	13591.0	98.8124792792	1.0	157.315154638	0.57023892861	2.01	3.66442527725
14131084	637267041	10861.0	78.6575773192	0.57023892861	WQZGKKKJIJFFOK-FPRJBGLDSA-N	0.0		flat tautomer	637267041	15081.0	98.8124792792	1.0	157.315154638	0.57023892861	2.01	3.66442527725
14131085	637267041	10861.0	78.6575773192	0.57023892861	WQZGKKKJIJFFOK-FPRJBGLDSA-N	0.0		flat tautomer	637267041	5031.0	96.9625735021	1.0	157.315154638	0.57023892861	2.01	3.66442527725
14131086	637267041	10861.0	78.6575773192	0.57023892861	WQZGKKKJIJFFOK-FPRJBGLDSA-N	0.0		flat tautomer	637267041	339.0	96.2781893848	1.0	157.315154638	0.57023892861	2.01	3.66442527725
14131087	637267041	10861.0	78.6575773192	0.57023892861	WQZGKKKJIJFFOK-FPRJBGLDSA-N	0.0		flat tautomer	637267041	3584.0	96.2781893848	1.0	157.315154638	0.57023892861	2.01	3.66442527725
14131088	637267041	10861.0	78.6575773192	0.57023892861	WQZGKKKJIJFFOK-FPRJBGLDSA-N	0.0		flat tautomer	637267041	6831.0	96.2781893848	1.0	157.315154638	0.57023892861	2.01	3.66442527725
14131089	637267041	10861.0	78.6575773192	0.57023892861	WQZGKKKJIJFFOK-FPRJBGLDSA-N	0.0		flat tautomer	637267041	4267.0	95.9065783148	1.0	157.315154638	0.57023892861	2.01	3.66442527725
14131092	637267041	10861.0	78.6575773192	0.57023892861	WQZGKKKJIJFFOK-FPRJBGLDSA-N	0.0		flat tautomer	637267041	15001.0	95.6307841426	1.0	157.315154638	0.57023892861	2.01	3.66442527725
14131093	637267041	10861.0	78.6575773192	0.57023892861	WQZGKKKJIJFFOK-FPRJBGLDSA-N	0.0		flat tautomer	637267041	1622.0	92.9430951487	1.0	157.315154638	0.57023892861	2.01	3.66442527725
14131094	637267041	10861.0	78.6575773192	0.57023892861	WQZGKKKJIJFFOK-FPRJBGLDSA-N	0.0		flat tautomer	637267041	4005.0	91.288192771	1.0	157.315154638	0.57023892861	2.01	3.66442527725
14131095	637267041	10861.0	78.6575773192	0.57023892861	WQZGKKKJIJFFOK-FPRJBGLDSA-N	0.0		flat tautomer	637267041	11881.0	91.288192771	1.0	157.315154638	0.57023892861	2.01	3.66442527725
14131096	637267041	10861.0	78.6575773192	0.57023892861	WQZGKKKJIJFFOK-FPRJBGLDSA-N	0.0		flat tautomer	637267041	13196.0	91.288192771	1.0	157.315154638	0.57023892861	2.01	3.66442527725
14131097	637267041	10861.0	78.6575773192	0.57023892861	WQZGKKKJIJFFOK-FPRJBGLDSA-N	0.0		flat tautomer	637267041	1849.0	90.9244530386	1.0	157.315154638	0.57023892861	2.01	3.66442527725
14131098	637267041	11071.0	78.6575773192	0.57023892861	WQZGKKKJIJFFOK-FPRJBGLDSA-N	0.0		flat tautomer	637267041	4365.0	100.432973634	1.0	157.315154638	0.57023892861	2.01	3.66442527725
14131099	637267041	11071.0	78.6575773192	0.57023892861	WQZGKKKJIJFFOK-FPRJBGLDSA-N	0.0		flat tautomer	637267041	13591.0	98.8124792792	1.0	157.315154638	0.57023892861	2.01	3.66442527725
14131100	637267041	11071.0	78.6575773192	0.57023892861	WQZGKKKJIJFFOK-FPRJBGLDSA-N	0.0		flat tautomer	637267041	15081.0	98.8124792792	1.0	157.315154638	0.57023892861	2.01	3.66442527725
14131101	637267041	11071.0	78.6575773192	0.57023892861	WQZGKKKJIJFFOK-FPRJBGLDSA-N	0.0		flat tautomer	637267041	5031.0	96.9625735021	1.0	157.315154638	0.57023892861	2.01	3.66442527725
14131102	637267041	11071.0	78.6575773192	0.57023892861	WQZGKKKJIJFFOK-FPRJBGLDSA-N	0.0		flat tautomer	637267041	339.0	96.2781893848	1.0	157.315154638	0.57023892861	2.01	3.66442527725
14131103	637267041	11071.0	78.6575773192	0.57023892861	WQZGKKKJIJFFOK-FPRJBGLDSA-N	0.0		flat tautomer	637267041	3584.0	96.2781893848	1.0	157.315154638	0.57023892861	2.01	3.66442527725
14131104	637267041	11071.0	78.6575773192	0.57023892861	WQZGKKKJIJFFOK-FPRJBGLDSA-N	0.0		flat tautomer	637267041	6831.0	96.2781893848	1.0	157.315154638	0.57023892861	2.01	3.66442527725
14131105	637267041	11071.0	78.6575773192	0.57023892861	WQZGKKKJIJFFOK-FPRJBGLDSA-N	0.0		flat tautomer	637267041	4267.0	95.9065783148	1.0	157.315154638	0.57023892861	2.01	3.66442527725
14131108	637267041	11071.0	78.6575773192	0.57023892861	WQZGKKKJIJFFOK-FPRJBGLDSA-N	0.0		flat tautomer	637267041	15001.0	95.6307841426	1.0	157.315154638	0.57023892861	2.01	3.66442527725
14131109	637267041	11071.0	78.6575773192	0.57023892861	WQZGKKKJIJFFOK-FPRJBGLDSA-N	0.0		flat tautomer	637267041	1622.0	92.9430951487	1.0	157.315154638	0.57023892861	2.01	3.66442527725
14131110	637267041	11071.0	78.6575773192	0.57023892861	WQZGKKKJIJFFOK-FPRJBGLDSA-N	0.0		flat tautomer	637267041	4005.0	91.288192771	1.0	157.315154638	0.57023892861	2.01	3.66442527725
14131111	637267041	11071.0	78.6575773192	0.57023892861	WQZGKKKJIJFFOK-FPRJBGLDSA-N	0.0		flat tautomer	637267041	11881.0	91.288192771	1.0	157.315154638	0.57023892861	2.01	3.66442527725
14131112	637267041	11071.0	78.6575773192	0.57023892861	WQZGKKKJIJFFOK-FPRJBGLDSA-N	0.0		flat tautomer	637267041	13196.0	91.288192771	1.0	157.315154638	0.57023892861	2.01	3.66442527725
14131113	637267041	11071.0	78.6575773192	0.57023892861	WQZGKKKJIJFFOK-FPRJBGLDSA-N	0.0		flat tautomer	637267041	1849.0	90.9244530386	1.0	157.315154638	0.57023892861	2.01	3.66442527725
16392349	637271826	5031.0	100.609064893	0.456306072041	WQZGKKKJIJFFOK-FPRJBGLDSA-N	0.0		flat tautomer	637271826	1849.0	98.2757241304	1.0	196.551448261	0.456306072041	2.01	3.6642250416
47063403	637271303	13745.0	35.920818754	0.624088952415	WQZGKKKJIJFFOK-FPRJBGLDSA-N	0.0		flat tautomer	637271303	13745.0	92.4156687756	2.0	71.8416375079	0.624088952415	2.01	3.66405675957
19259054	637266769	13813.0	62.2013493546	0.72055628807	WQZGKKKJIJFFOK-FPRJBGLDSA-N	0.0		flat tautomer	637266769	339.0	82.9065783148	1.0	124.402698709	0.72055628807	2.01	3.66372985016
19259055	637266769	13813.0	62.2013493546	0.72055628807	WQZGKKKJIJFFOK-FPRJBGLDSA-N	0.0		flat tautomer	637266769	3584.0	82.9065783148	1.0	124.402698709	0.72055628807	2.01	3.66372985016
19259056	637266769	13813.0	62.2013493546	0.72055628807	WQZGKKKJIJFFOK-FPRJBGLDSA-N	0.0		flat tautomer	637266769	15001.0	82.9065783148	1.0	124.402698709	0.72055628807	2.01	3.66372985016
19259057	637266769	13813.0	62.2013493546	0.72055628807	WQZGKKKJIJFFOK-FPRJBGLDSA-N	0.0		flat tautomer	637266769	10460.0	82.735182177	1.0	124.402698709	0.72055628807	2.01	3.66372985016
19259058	637266769	13813.0	62.2013493546	0.72055628807	WQZGKKKJIJFFOK-FPRJBGLDSA-N	0.0		flat tautomer	637266769	13745.0	82.735182177	1.0	124.402698709	0.72055628807	2.01	3.66372985016
19259059	637266769	13813.0	62.2013493546	0.72055628807	WQZGKKKJIJFFOK-FPRJBGLDSA-N	0.0		flat tautomer	637266769	1622.0	79.9913998282	1.0	124.402698709	0.72055628807	2.01	3.66372985016
19259060	637266769	13813.0	62.2013493546	0.72055628807	WQZGKKKJIJFFOK-FPRJBGLDSA-N	0.0		flat tautomer	637266769	10861.0	79.8696662315	1.0	124.402698709	0.72055628807	2.01	3.66372985016
19259061	637266769	13813.0	62.2013493546	0.72055628807	WQZGKKKJIJFFOK-FPRJBGLDSA-N	0.0		flat tautomer	637266769	11071.0	79.8696662315	1.0	124.402698709	0.72055628807	2.01	3.66372985016
19259062	637266769	13813.0	62.2013493546	0.72055628807	WQZGKKKJIJFFOK-FPRJBGLDSA-N	0.0		flat tautomer	637266769	4005.0	79.5142785735	1.0	124.402698709	0.72055628807	2.01	3.66372985016
19259063	637266769	13813.0	62.2013493546	0.72055628807	WQZGKKKJIJFFOK-FPRJBGLDSA-N	0.0		flat tautomer	637266769	11881.0	79.5142785735	1.0	124.402698709	0.72055628807	2.01	3.66372985016
19259064	637266769	13813.0	62.2013493546	0.72055628807	WQZGKKKJIJFFOK-FPRJBGLDSA-N	0.0		flat tautomer	637266769	13196.0	79.5142785735	1.0	124.402698709	0.72055628807	2.01	3.66372985016
19259065	637266769	13813.0	62.2013493546	0.72055628807	WQZGKKKJIJFFOK-FPRJBGLDSA-N	0.0		flat tautomer	637266769	4267.0	78.6925039621	1.0	124.402698709	0.72055628807	2.01	3.66372985016
19259066	637266769	13813.0	62.2013493546	0.72055628807	WQZGKKKJIJFFOK-FPRJBGLDSA-N	0.0		flat tautomer	637266769	1849.0	78.2118316289	1.0	124.402698709	0.72055628807	2.01	3.66372985016
19259084	637266769	13941.0	62.2013493546	0.72055628807	WQZGKKKJIJFFOK-FPRJBGLDSA-N	0.0		flat tautomer	637266769	339.0	82.9065783148	1.0	124.402698709	0.72055628807	2.01	3.66372985016
19259085	637266769	13941.0	62.2013493546	0.72055628807	WQZGKKKJIJFFOK-FPRJBGLDSA-N	0.0		flat tautomer	637266769	3584.0	82.9065783148	1.0	124.402698709	0.72055628807	2.01	3.66372985016
19259086	637266769	13941.0	62.2013493546	0.72055628807	WQZGKKKJIJFFOK-FPRJBGLDSA-N	0.0		flat tautomer	637266769	15001.0	82.9065783148	1.0	124.402698709	0.72055628807	2.01	3.66372985016
19259087	637266769	13941.0	62.2013493546	0.72055628807	WQZGKKKJIJFFOK-FPRJBGLDSA-N	0.0		flat tautomer	637266769	10460.0	82.735182177	1.0	124.402698709	0.72055628807	2.01	3.66372985016
19259088	637266769	13941.0	62.2013493546	0.72055628807	WQZGKKKJIJFFOK-FPRJBGLDSA-N	0.0		flat tautomer	637266769	13745.0	82.735182177	1.0	124.402698709	0.72055628807	2.01	3.66372985016
19259089	637266769	13941.0	62.2013493546	0.72055628807	WQZGKKKJIJFFOK-FPRJBGLDSA-N	0.0		flat tautomer	637266769	1622.0	79.9913998282	1.0	124.402698709	0.72055628807	2.01	3.66372985016
19259090	637266769	13941.0	62.2013493546	0.72055628807	WQZGKKKJIJFFOK-FPRJBGLDSA-N	0.0		flat tautomer	637266769	10861.0	79.8696662315	1.0	124.402698709	0.72055628807	2.01	3.66372985016
19259091	637266769	13941.0	62.2013493546	0.72055628807	WQZGKKKJIJFFOK-FPRJBGLDSA-N	0.0		flat tautomer	637266769	11071.0	79.8696662315	1.0	124.402698709	0.72055628807	2.01	3.66372985016
19259092	637266769	13941.0	62.2013493546	0.72055628807	WQZGKKKJIJFFOK-FPRJBGLDSA-N	0.0		flat tautomer	637266769	4005.0	79.5142785735	1.0	124.402698709	0.72055628807	2.01	3.66372985016
19259093	637266769	13941.0	62.2013493546	0.72055628807	WQZGKKKJIJFFOK-FPRJBGLDSA-N	0.0		flat tautomer	637266769	11881.0	79.5142785735	1.0	124.402698709	0.72055628807	2.01	3.66372985016
19259094	637266769	13941.0	62.2013493546	0.72055628807	WQZGKKKJIJFFOK-FPRJBGLDSA-N	0.0		flat tautomer	637266769	13196.0	79.5142785735	1.0	124.402698709	0.72055628807	2.01	3.66372985016
19259095	637266769	13941.0	62.2013493546	0.72055628807	WQZGKKKJIJFFOK-FPRJBGLDSA-N	0.0		flat tautomer	637266769	4267.0	78.6925039621	1.0	124.402698709	0.72055628807	2.01	3.66372985016
19259096	637266769	13941.0	62.2013493546	0.72055628807	WQZGKKKJIJFFOK-FPRJBGLDSA-N	0.0		flat tautomer	637266769	1849.0	78.2118316289	1.0	124.402698709	0.72055628807	2.01	3.66372985016
19259114	637266769	14110.0	62.2013493546	0.72055628807	WQZGKKKJIJFFOK-FPRJBGLDSA-N	0.0		flat tautomer	637266769	339.0	82.9065783148	1.0	124.402698709	0.72055628807	2.01	3.66372985016
19259115	637266769	14110.0	62.2013493546	0.72055628807	WQZGKKKJIJFFOK-FPRJBGLDSA-N	0.0		flat tautomer	637266769	3584.0	82.9065783148	1.0	124.402698709	0.72055628807	2.01	3.66372985016
19259116	637266769	14110.0	62.2013493546	0.72055628807	WQZGKKKJIJFFOK-FPRJBGLDSA-N	0.0		flat tautomer	637266769	15001.0	82.9065783148	1.0	124.402698709	0.72055628807	2.01	3.66372985016
19259117	637266769	14110.0	62.2013493546	0.72055628807	WQZGKKKJIJFFOK-FPRJBGLDSA-N	0.0		flat tautomer	637266769	10460.0	82.735182177	1.0	124.402698709	0.72055628807	2.01	3.66372985016
19259118	637266769	14110.0	62.2013493546	0.72055628807	WQZGKKKJIJFFOK-FPRJBGLDSA-N	0.0		flat tautomer	637266769	13745.0	82.735182177	1.0	124.402698709	0.72055628807	2.01	3.66372985016
19259119	637266769	14110.0	62.2013493546	0.72055628807	WQZGKKKJIJFFOK-FPRJBGLDSA-N	0.0		flat tautomer	637266769	1622.0	79.9913998282	1.0	124.402698709	0.72055628807	2.01	3.66372985016
19259120	637266769	14110.0	62.2013493546	0.72055628807	WQZGKKKJIJFFOK-FPRJBGLDSA-N	0.0		flat tautomer	637266769	10861.0	79.8696662315	1.0	124.402698709	0.72055628807	2.01	3.66372985016
19259121	637266769	14110.0	62.2013493546	0.72055628807	WQZGKKKJIJFFOK-FPRJBGLDSA-N	0.0		flat tautomer	637266769	11071.0	79.8696662315	1.0	124.402698709	0.72055628807	2.01	3.66372985016
19259122	637266769	14110.0	62.2013493546	0.72055628807	WQZGKKKJIJFFOK-FPRJBGLDSA-N	0.0		flat tautomer	637266769	4005.0	79.5142785735	1.0	124.402698709	0.72055628807	2.01	3.66372985016
19259123	637266769	14110.0	62.2013493546	0.72055628807	WQZGKKKJIJFFOK-FPRJBGLDSA-N	0.0		flat tautomer	637266769	11881.0	79.5142785735	1.0	124.402698709	0.72055628807	2.01	3.66372985016
19259124	637266769	14110.0	62.2013493546	0.72055628807	WQZGKKKJIJFFOK-FPRJBGLDSA-N	0.0		flat tautomer	637266769	13196.0	79.5142785735	1.0	124.402698709	0.72055628807	2.01	3.66372985016
19259125	637266769	14110.0	62.2013493546	0.72055628807	WQZGKKKJIJFFOK-FPRJBGLDSA-N	0.0		flat tautomer	637266769	4267.0	78.6925039621	1.0	124.402698709	0.72055628807	2.01	3.66372985016
19259126	637266769	14110.0	62.2013493546	0.72055628807	WQZGKKKJIJFFOK-FPRJBGLDSA-N	0.0		flat tautomer	637266769	1849.0	78.2118316289	1.0	124.402698709	0.72055628807	2.01	3.66372985016
19261467	637266769	13745.0	83.9956786262	0.533457102236	WQZGKKKJIJFFOK-FPRJBGLDSA-N	0.0		flat tautomer	637266769	13591.0	87.9871627753	1.0	167.991357252	0.533457102236	2.01	3.66349517984
19261468	637266769	13745.0	83.9956786262	0.533457102236	WQZGKKKJIJFFOK-FPRJBGLDSA-N	0.0		flat tautomer	637266769	15081.0	87.9871627753	1.0	167.991357252	0.533457102236	2.01	3.66349517984
51787144	637271867	1892.0	30.0655015488	0.745013468122	WQZGKKKJIJFFOK-FPRJBGLDSA-N	0.0		flat tautomer	637271867	1892.0	31.6038006529	2.0	60.1310030975	0.745013468122	2.01	3.66329722033
19261167	637266769	10861.0	81.0496351456	0.552704654755	WQZGKKKJIJFFOK-FPRJBGLDSA-N	0.0		flat tautomer	637266769	13591.0	87.9871627753	1.0	162.099270291	0.552704654755	2.01	3.66325844813
19261168	637266769	10861.0	81.0496351456	0.552704654755	WQZGKKKJIJFFOK-FPRJBGLDSA-N	0.0		flat tautomer	637266769	15081.0	87.9871627753	1.0	162.099270291	0.552704654755	2.01	3.66325844813
19261169	637266769	10861.0	81.0496351456	0.552704654755	WQZGKKKJIJFFOK-FPRJBGLDSA-N	0.0		flat tautomer	637266769	339.0	82.9065783148	1.0	162.099270291	0.552704654755	2.01	3.66325844813
19261170	637266769	10861.0	81.0496351456	0.552704654755	WQZGKKKJIJFFOK-FPRJBGLDSA-N	0.0		flat tautomer	637266769	3584.0	82.9065783148	1.0	162.099270291	0.552704654755	2.01	3.66325844813
19261171	637266769	10861.0	81.0496351456	0.552704654755	WQZGKKKJIJFFOK-FPRJBGLDSA-N	0.0		flat tautomer	637266769	15001.0	82.9065783148	1.0	162.099270291	0.552704654755	2.01	3.66325844813
19261172	637266769	10861.0	81.0496351456	0.552704654755	WQZGKKKJIJFFOK-FPRJBGLDSA-N	0.0		flat tautomer	637266769	10460.0	82.735182177	1.0	162.099270291	0.552704654755	2.01	3.66325844813
19261173	637266769	10861.0	81.0496351456	0.552704654755	WQZGKKKJIJFFOK-FPRJBGLDSA-N	0.0		flat tautomer	637266769	13745.0	82.735182177	1.0	162.099270291	0.552704654755	2.01	3.66325844813
19261182	637266769	11071.0	81.0496351456	0.552704654755	WQZGKKKJIJFFOK-FPRJBGLDSA-N	0.0		flat tautomer	637266769	13591.0	87.9871627753	1.0	162.099270291	0.552704654755	2.01	3.66325844813
19261183	637266769	11071.0	81.0496351456	0.552704654755	WQZGKKKJIJFFOK-FPRJBGLDSA-N	0.0		flat tautomer	637266769	15081.0	87.9871627753	1.0	162.099270291	0.552704654755	2.01	3.66325844813
19261184	637266769	11071.0	81.0496351456	0.552704654755	WQZGKKKJIJFFOK-FPRJBGLDSA-N	0.0		flat tautomer	637266769	339.0	82.9065783148	1.0	162.099270291	0.552704654755	2.01	3.66325844813
19261185	637266769	11071.0	81.0496351456	0.552704654755	WQZGKKKJIJFFOK-FPRJBGLDSA-N	0.0		flat tautomer	637266769	3584.0	82.9065783148	1.0	162.099270291	0.552704654755	2.01	3.66325844813
19261186	637266769	11071.0	81.0496351456	0.552704654755	WQZGKKKJIJFFOK-FPRJBGLDSA-N	0.0		flat tautomer	637266769	15001.0	82.9065783148	1.0	162.099270291	0.552704654755	2.01	3.66325844813
19261187	637266769	11071.0	81.0496351456	0.552704654755	WQZGKKKJIJFFOK-FPRJBGLDSA-N	0.0		flat tautomer	637266769	10460.0	82.735182177	1.0	162.099270291	0.552704654755	2.01	3.66325844813
19261188	637266769	11071.0	81.0496351456	0.552704654755	WQZGKKKJIJFFOK-FPRJBGLDSA-N	0.0		flat tautomer	637266769	13745.0	82.735182177	1.0	162.099270291	0.552704654755	2.01	3.66325844813
11938376	637265280	5031.0	98.1073489661	0.456306072041	WQZGKKKJIJFFOK-FPRJBGLDSA-N	0.0		flat tautomer	637265280	13591.0	105.424812155	1.0	196.214697932	0.456306072041	2.01	3.66265455895
11938377	637265280	5031.0	98.1073489661	0.456306072041	WQZGKKKJIJFFOK-FPRJBGLDSA-N	0.0		flat tautomer	637265280	15081.0	105.424812155	1.0	196.214697932	0.456306072041	2.01	3.66265455895
11938378	637265280	5031.0	98.1073489661	0.456306072041	WQZGKKKJIJFFOK-FPRJBGLDSA-N	0.0		flat tautomer	637265280	1849.0	103.779891912	1.0	196.214697932	0.456306072041	2.01	3.66265455895
11938379	637265280	5031.0	98.1073489661	0.456306072041	WQZGKKKJIJFFOK-FPRJBGLDSA-N	0.0		flat tautomer	637265280	4365.0	103.154281982	1.0	196.214697932	0.456306072041	2.01	3.66265455895
25525871	637270622	16085.0	28.3565473235	0.81744485017	WQZGKKKJIJFFOK-FPRJBGLDSA-N	0.0		flat tautomer	637270622	16085.0	27.3788237182	2.0	54.7576474364	0.81744485017	2.01	3.66253955828
51955688	637270288	1892.0	42.3788237182	0.552704654755	WQZGKKKJIJFFOK-FPRJBGLDSA-N	0.0		flat tautomer	637270288	1892.0	40.440093375	2.0	80.8801867499	0.552704654755	2.01	3.66134227505
53210311	637266665	16085.0	34.4762535332	0.694182199378	WQZGKKKJIJFFOK-FPRJBGLDSA-N	0.0		flat tautomer	637266665	16085.0	32.1877553032	2.0	64.3755106064	0.694182199378	2.01	3.6610448832
23995218	637268311	12848.0	40.4145392705	0.552704654755	WQZGKKKJIJFFOK-FPRJBGLDSA-N	0.0		flat tautomer	637268311	12848.0	49.2471835688	2.0	80.829078541	0.552704654755	2.01	3.66076373718
19260927	637266769	13745.0	83.9956786262	0.531365230058	WQZGKKKJIJFFOK-FPRJBGLDSA-N	0.0		flat tautomer	637266769	13591.0	87.9871627753	1.0	167.991357252	0.531365230058	2.01	3.65989842447
19260928	637266769	13745.0	83.9956786262	0.531365230058	WQZGKKKJIJFFOK-FPRJBGLDSA-N	0.0		flat tautomer	637266769	15081.0	87.9871627753	1.0	167.991357252	0.531365230058	2.01	3.65989842447
16390638	637271826	1849.0	96.0963674839	0.469413936849	WQZGKKKJIJFFOK-FPRJBGLDSA-N	0.0		flat tautomer	637271826	4365.0	95.0741724254	1.0	190.148344851	0.469413936849	2.01	3.65983197059
16390894	637271826	5031.0	100.609064893	0.469413936849	WQZGKKKJIJFFOK-FPRJBGLDSA-N	0.0		flat tautomer	637271826	4365.0	95.0741724254	1.0	190.148344851	0.469413936849	2.01	3.65983197059
14131402	637267041	1175.0	95.0639892043	0.469413936849	WQZGKKKJIJFFOK-FPRJBGLDSA-N	0.0		flat tautomer	637267041	4365.0	100.432973634	1.0	190.127978409	0.469413936849	2.01	3.65973396717
14131403	637267041	1175.0	95.0639892043	0.469413936849	WQZGKKKJIJFFOK-FPRJBGLDSA-N	0.0		flat tautomer	637267041	13591.0	98.8124792792	1.0	190.127978409	0.469413936849	2.01	3.65973396717
14131404	637267041	1175.0	95.0639892043	0.469413936849	WQZGKKKJIJFFOK-FPRJBGLDSA-N	0.0		flat tautomer	637267041	15081.0	98.8124792792	1.0	190.127978409	0.469413936849	2.01	3.65973396717
14131405	637267041	1175.0	95.0639892043	0.469413936849	WQZGKKKJIJFFOK-FPRJBGLDSA-N	0.0		flat tautomer	637267041	5031.0	96.9625735021	1.0	190.127978409	0.469413936849	2.01	3.65973396717
14131406	637267041	1175.0	95.0639892043	0.469413936849	WQZGKKKJIJFFOK-FPRJBGLDSA-N	0.0		flat tautomer	637267041	339.0	96.2781893848	1.0	190.127978409	0.469413936849	2.01	3.65973396717
14131407	637267041	1175.0	95.0639892043	0.469413936849	WQZGKKKJIJFFOK-FPRJBGLDSA-N	0.0		flat tautomer	637267041	3584.0	96.2781893848	1.0	190.127978409	0.469413936849	2.01	3.65973396717
14131408	637267041	1175.0	95.0639892043	0.469413936849	WQZGKKKJIJFFOK-FPRJBGLDSA-N	0.0		flat tautomer	637267041	6831.0	96.2781893848	1.0	190.127978409	0.469413936849	2.01	3.65973396717
14131409	637267041	1175.0	95.0639892043	0.469413936849	WQZGKKKJIJFFOK-FPRJBGLDSA-N	0.0		flat tautomer	637267041	4267.0	95.9065783148	1.0	190.127978409	0.469413936849	2.01	3.65973396717
14131412	637267041	1175.0	95.0639892043	0.469413936849	WQZGKKKJIJFFOK-FPRJBGLDSA-N	0.0		flat tautomer	637267041	15001.0	95.6307841426	1.0	190.127978409	0.469413936849	2.01	3.65973396717
19785911	637270876	5031.0	88.3936186349	0.533457102236	WQZGKKKJIJFFOK-FPRJBGLDSA-N	0.0		flat tautomer	637270876	4037.0	83.6458915609	1.0	167.291783122	0.533457102236	2.01	3.65967519391
19785986	637270876	13745.0	87.3178549236	0.533457102236	WQZGKKKJIJFFOK-FPRJBGLDSA-N	0.0		flat tautomer	637270876	4037.0	83.6458915609	1.0	167.291783122	0.533457102236	2.01	3.65967519391
19785716	637270876	1622.0	88.2773660775	0.533457102236	WQZGKKKJIJFFOK-FPRJBGLDSA-N	0.0		flat tautomer	637270876	4037.0	83.6458915609	1.0	167.291783122	0.533457102236	2.01	3.65967519391
53065730	637267000	13069.0	32.4259687323	0.687711913266	WQZGKKKJIJFFOK-FPRJBGLDSA-N	0.0		flat tautomer	637267000	13069.0	32.5528419687	2.0	64.8519374645	0.687711913266	2.01	3.659223101
53065736	637267000	13617.0	32.4259687323	0.687711913266	WQZGKKKJIJFFOK-FPRJBGLDSA-N	0.0		flat tautomer	637267000	13617.0	32.5528419687	2.0	64.8519374645	0.687711913266	2.01	3.659223101
53065742	637267000	16071.0	32.4259687323	0.687711913266	WQZGKKKJIJFFOK-FPRJBGLDSA-N	0.0		flat tautomer	637267000	16071.0	32.5528419687	2.0	64.8519374645	0.687711913266	2.01	3.659223101
19259996	637266769	1622.0	81.209714836	0.57023892861	WQZGKKKJIJFFOK-FPRJBGLDSA-N	0.0		flat tautomer	637266769	1849.0	78.2118316289	1.0	156.423663258	0.57023892861	2.01	3.65922271292
19260101	637266769	10861.0	81.0496351456	0.57023892861	WQZGKKKJIJFFOK-FPRJBGLDSA-N	0.0		flat tautomer	637266769	1849.0	78.2118316289	1.0	156.423663258	0.57023892861	2.01	3.65922271292
19260116	637266769	11071.0	81.0496351456	0.57023892861	WQZGKKKJIJFFOK-FPRJBGLDSA-N	0.0		flat tautomer	637266769	1849.0	78.2118316289	1.0	156.423663258	0.57023892861	2.01	3.65922271292
19260131	637266769	13745.0	83.9956786262	0.57023892861	WQZGKKKJIJFFOK-FPRJBGLDSA-N	0.0		flat tautomer	637266769	1849.0	78.2118316289	1.0	156.423663258	0.57023892861	2.01	3.65922271292
11936962	637265280	4267.0	94.9281179927	0.469413936849	WQZGKKKJIJFFOK-FPRJBGLDSA-N	0.0		flat tautomer	637265280	13591.0	105.424812155	1.0	189.856235985	0.469413936849	2.01	3.65842558734
11936963	637265280	4267.0	94.9281179927	0.469413936849	WQZGKKKJIJFFOK-FPRJBGLDSA-N	0.0		flat tautomer	637265280	15081.0	105.424812155	1.0	189.856235985	0.469413936849	2.01	3.65842558734
11936964	637265280	4267.0	94.9281179927	0.469413936849	WQZGKKKJIJFFOK-FPRJBGLDSA-N	0.0		flat tautomer	637265280	1849.0	103.779891912	1.0	189.856235985	0.469413936849	2.01	3.65842558734
11936965	637265280	4267.0	94.9281179927	0.469413936849	WQZGKKKJIJFFOK-FPRJBGLDSA-N	0.0		flat tautomer	637265280	4365.0	103.154281982	1.0	189.856235985	0.469413936849	2.01	3.65842558734
11936966	637265280	4267.0	94.9281179927	0.469413936849	WQZGKKKJIJFFOK-FPRJBGLDSA-N	0.0		flat tautomer	637265280	5031.0	100.013676223	1.0	189.856235985	0.469413936849	2.01	3.65842558734
11936967	637265280	4267.0	94.9281179927	0.469413936849	WQZGKKKJIJFFOK-FPRJBGLDSA-N	0.0		flat tautomer	637265280	339.0	97.19859629	1.0	189.856235985	0.469413936849	2.01	3.65842558734
11936968	637265280	4267.0	94.9281179927	0.469413936849	WQZGKKKJIJFFOK-FPRJBGLDSA-N	0.0		flat tautomer	637265280	3584.0	97.19859629	1.0	189.856235985	0.469413936849	2.01	3.65842558734
11936969	637265280	4267.0	94.9281179927	0.469413936849	WQZGKKKJIJFFOK-FPRJBGLDSA-N	0.0		flat tautomer	637265280	6831.0	97.19859629	1.0	189.856235985	0.469413936849	2.01	3.65842558734
19779296	637270876	13813.0	62.8827287043	0.707082527706	WQZGKKKJIJFFOK-FPRJBGLDSA-N	0.0		flat tautomer	637270876	4037.0	83.6458915609	1.0	125.765457409	0.707082527706	2.01	3.65642680844
19779326	637270876	13941.0	62.8827287043	0.707082527706	WQZGKKKJIJFFOK-FPRJBGLDSA-N	0.0		flat tautomer	637270876	4037.0	83.6458915609	1.0	125.765457409	0.707082527706	2.01	3.65642680844
19779356	637270876	14110.0	62.8827287043	0.707082527706	WQZGKKKJIJFFOK-FPRJBGLDSA-N	0.0		flat tautomer	637270876	4037.0	83.6458915609	1.0	125.765457409	0.707082527706	2.01	3.65642680844
45901325	637266462	6123.0	84.6197887583	0.533457102236	WQZGKKKJIJFFOK-FPRJBGLDSA-N	0.0		flat tautomer	637266462	13330.0	83.3233063904	1.0	166.646612781	0.533457102236	2.01	3.65614164281
45901344	637266462	13330.0	84.6197887583	0.533457102236	WQZGKKKJIJFFOK-FPRJBGLDSA-N	0.0		flat tautomer	637266462	6123.0	83.3233063904	1.0	166.646612781	0.533457102236	2.01	3.65614164281
19784951	637270876	5031.0	88.3936186349	0.531365230058	WQZGKKKJIJFFOK-FPRJBGLDSA-N	0.0		flat tautomer	637270876	4037.0	83.6458915609	1.0	167.291783122	0.531365230058	2.01	3.65608218893
19785026	637270876	13745.0	87.3178549236	0.531365230058	WQZGKKKJIJFFOK-FPRJBGLDSA-N	0.0		flat tautomer	637270876	4037.0	83.6458915609	1.0	167.291783122	0.531365230058	2.01	3.65608218893
19784756	637270876	1622.0	88.2773660775	0.531365230058	WQZGKKKJIJFFOK-FPRJBGLDSA-N	0.0		flat tautomer	637270876	4037.0	83.6458915609	1.0	167.291783122	0.531365230058	2.01	3.65608218893
19778488	637270876	396.0	71.2013493546	0.624088952415	WQZGKKKJIJFFOK-FPRJBGLDSA-N	0.0		flat tautomer	637270876	1849.0	93.9507819773	1.0	142.402698709	0.624088952415	2.01	3.65586536049
19778489	637270876	396.0	71.2013493546	0.624088952415	WQZGKKKJIJFFOK-FPRJBGLDSA-N	0.0		flat tautomer	637270876	13591.0	93.2604276555	1.0	142.402698709	0.624088952415	2.01	3.65586536049
19778490	637270876	396.0	71.2013493546	0.624088952415	WQZGKKKJIJFFOK-FPRJBGLDSA-N	0.0		flat tautomer	637270876	15081.0	93.2604276555	1.0	142.402698709	0.624088952415	2.01	3.65586536049
19778491	637270876	396.0	71.2013493546	0.624088952415	WQZGKKKJIJFFOK-FPRJBGLDSA-N	0.0		flat tautomer	637270876	1622.0	91.251811973	1.0	142.402698709	0.624088952415	2.01	3.65586536049
19778492	637270876	396.0	71.2013493546	0.624088952415	WQZGKKKJIJFFOK-FPRJBGLDSA-N	0.0		flat tautomer	637270876	10460.0	91.2240256689	1.0	142.402698709	0.624088952415	2.01	3.65586536049
19778493	637270876	396.0	71.2013493546	0.624088952415	WQZGKKKJIJFFOK-FPRJBGLDSA-N	0.0		flat tautomer	637270876	13745.0	91.2240256689	1.0	142.402698709	0.624088952415	2.01	3.65586536049
19778494	637270876	396.0	71.2013493546	0.624088952415	WQZGKKKJIJFFOK-FPRJBGLDSA-N	0.0		flat tautomer	637270876	339.0	90.5867002359	1.0	142.402698709	0.624088952415	2.01	3.65586536049
19778495	637270876	396.0	71.2013493546	0.624088952415	WQZGKKKJIJFFOK-FPRJBGLDSA-N	0.0		flat tautomer	637270876	3584.0	90.5867002359	1.0	142.402698709	0.624088952415	2.01	3.65586536049
19778496	637270876	396.0	71.2013493546	0.624088952415	WQZGKKKJIJFFOK-FPRJBGLDSA-N	0.0		flat tautomer	637270876	6831.0	90.5867002359	1.0	142.402698709	0.624088952415	2.01	3.65586536049
19778499	637270876	396.0	71.2013493546	0.624088952415	WQZGKKKJIJFFOK-FPRJBGLDSA-N	0.0		flat tautomer	637270876	15001.0	86.9746941347	1.0	142.402698709	0.624088952415	2.01	3.65586536049
19778500	637270876	396.0	71.2013493546	0.624088952415	WQZGKKKJIJFFOK-FPRJBGLDSA-N	0.0		flat tautomer	637270876	4365.0	85.30980392	1.0	142.402698709	0.624088952415	2.01	3.65586536049
19778501	637270876	396.0	71.2013493546	0.624088952415	WQZGKKKJIJFFOK-FPRJBGLDSA-N	0.0		flat tautomer	637270876	4037.0	83.6458915609	1.0	142.402698709	0.624088952415	2.01	3.65586536049
19778743	637270876	7411.0	71.2013493546	0.624088952415	WQZGKKKJIJFFOK-FPRJBGLDSA-N	0.0		flat tautomer	637270876	1849.0	93.9507819773	1.0	142.402698709	0.624088952415	2.01	3.65586536049
19778744	637270876	7411.0	71.2013493546	0.624088952415	WQZGKKKJIJFFOK-FPRJBGLDSA-N	0.0		flat tautomer	637270876	13591.0	93.2604276555	1.0	142.402698709	0.624088952415	2.01	3.65586536049
19778745	637270876	7411.0	71.2013493546	0.624088952415	WQZGKKKJIJFFOK-FPRJBGLDSA-N	0.0		flat tautomer	637270876	15081.0	93.2604276555	1.0	142.402698709	0.624088952415	2.01	3.65586536049
19778746	637270876	7411.0	71.2013493546	0.624088952415	WQZGKKKJIJFFOK-FPRJBGLDSA-N	0.0		flat tautomer	637270876	1622.0	91.251811973	1.0	142.402698709	0.624088952415	2.01	3.65586536049
19778747	637270876	7411.0	71.2013493546	0.624088952415	WQZGKKKJIJFFOK-FPRJBGLDSA-N	0.0		flat tautomer	637270876	10460.0	91.2240256689	1.0	142.402698709	0.624088952415	2.01	3.65586536049
19778748	637270876	7411.0	71.2013493546	0.624088952415	WQZGKKKJIJFFOK-FPRJBGLDSA-N	0.0		flat tautomer	637270876	13745.0	91.2240256689	1.0	142.402698709	0.624088952415	2.01	3.65586536049
19778749	637270876	7411.0	71.2013493546	0.624088952415	WQZGKKKJIJFFOK-FPRJBGLDSA-N	0.0		flat tautomer	637270876	339.0	90.5867002359	1.0	142.402698709	0.624088952415	2.01	3.65586536049
19778750	637270876	7411.0	71.2013493546	0.624088952415	WQZGKKKJIJFFOK-FPRJBGLDSA-N	0.0		flat tautomer	637270876	3584.0	90.5867002359	1.0	142.402698709	0.624088952415	2.01	3.65586536049
19778751	637270876	7411.0	71.2013493546	0.624088952415	WQZGKKKJIJFFOK-FPRJBGLDSA-N	0.0		flat tautomer	637270876	6831.0	90.5867002359	1.0	142.402698709	0.624088952415	2.01	3.65586536049
19778754	637270876	7411.0	71.2013493546	0.624088952415	WQZGKKKJIJFFOK-FPRJBGLDSA-N	0.0		flat tautomer	637270876	15001.0	86.9746941347	1.0	142.402698709	0.624088952415	2.01	3.65586536049
19778755	637270876	7411.0	71.2013493546	0.624088952415	WQZGKKKJIJFFOK-FPRJBGLDSA-N	0.0		flat tautomer	637270876	4365.0	85.30980392	1.0	142.402698709	0.624088952415	2.01	3.65586536049
19778756	637270876	7411.0	71.2013493546	0.624088952415	WQZGKKKJIJFFOK-FPRJBGLDSA-N	0.0		flat tautomer	637270876	4037.0	83.6458915609	1.0	142.402698709	0.624088952415	2.01	3.65586536049
14136106	637267041	13745.0	80.3635121036	0.552704654755	WQZGKKKJIJFFOK-FPRJBGLDSA-N	0.0		flat tautomer	637267041	4365.0	100.432973634	1.0	160.727024207	0.552704654755	2.01	3.65548091552
14136107	637267041	13745.0	80.3635121036	0.552704654755	WQZGKKKJIJFFOK-FPRJBGLDSA-N	0.0		flat tautomer	637267041	13591.0	98.8124792792	1.0	160.727024207	0.552704654755	2.01	3.65548091552
14136108	637267041	13745.0	80.3635121036	0.552704654755	WQZGKKKJIJFFOK-FPRJBGLDSA-N	0.0		flat tautomer	637267041	15081.0	98.8124792792	1.0	160.727024207	0.552704654755	2.01	3.65548091552
14136109	637267041	13745.0	80.3635121036	0.552704654755	WQZGKKKJIJFFOK-FPRJBGLDSA-N	0.0		flat tautomer	637267041	5031.0	96.9625735021	1.0	160.727024207	0.552704654755	2.01	3.65548091552
14136110	637267041	13745.0	80.3635121036	0.552704654755	WQZGKKKJIJFFOK-FPRJBGLDSA-N	0.0		flat tautomer	637267041	339.0	96.2781893848	1.0	160.727024207	0.552704654755	2.01	3.65548091552
14136111	637267041	13745.0	80.3635121036	0.552704654755	WQZGKKKJIJFFOK-FPRJBGLDSA-N	0.0		flat tautomer	637267041	3584.0	96.2781893848	1.0	160.727024207	0.552704654755	2.01	3.65548091552
14136112	637267041	13745.0	80.3635121036	0.552704654755	WQZGKKKJIJFFOK-FPRJBGLDSA-N	0.0		flat tautomer	637267041	6831.0	96.2781893848	1.0	160.727024207	0.552704654755	2.01	3.65548091552
14136113	637267041	13745.0	80.3635121036	0.552704654755	WQZGKKKJIJFFOK-FPRJBGLDSA-N	0.0		flat tautomer	637267041	4267.0	95.9065783148	1.0	160.727024207	0.552704654755	2.01	3.65548091552
14136116	637267041	13745.0	80.3635121036	0.552704654755	WQZGKKKJIJFFOK-FPRJBGLDSA-N	0.0		flat tautomer	637267041	15001.0	95.6307841426	1.0	160.727024207	0.552704654755	2.01	3.65548091552
14136117	637267041	13745.0	80.3635121036	0.552704654755	WQZGKKKJIJFFOK-FPRJBGLDSA-N	0.0		flat tautomer	637267041	1622.0	92.9430951487	1.0	160.727024207	0.552704654755	2.01	3.65548091552
14136118	637267041	13745.0	80.3635121036	0.552704654755	WQZGKKKJIJFFOK-FPRJBGLDSA-N	0.0		flat tautomer	637267041	4005.0	91.288192771	1.0	160.727024207	0.552704654755	2.01	3.65548091552
14136119	637267041	13745.0	80.3635121036	0.552704654755	WQZGKKKJIJFFOK-FPRJBGLDSA-N	0.0		flat tautomer	637267041	11881.0	91.288192771	1.0	160.727024207	0.552704654755	2.01	3.65548091552
14136120	637267041	13745.0	80.3635121036	0.552704654755	WQZGKKKJIJFFOK-FPRJBGLDSA-N	0.0		flat tautomer	637267041	13196.0	91.288192771	1.0	160.727024207	0.552704654755	2.01	3.65548091552
14136121	637267041	13745.0	80.3635121036	0.552704654755	WQZGKKKJIJFFOK-FPRJBGLDSA-N	0.0		flat tautomer	637267041	1849.0	90.9244530386	1.0	160.727024207	0.552704654755	2.01	3.65548091552
11936929	637265280	1849.0	102.806875402	0.469413936849	WQZGKKKJIJFFOK-FPRJBGLDSA-N	0.0		flat tautomer	637265280	1622.0	94.5816987087	1.0	189.163397417	0.469413936849	2.01	3.65508335523
11936971	637265280	4267.0	94.9281179927	0.469413936849	WQZGKKKJIJFFOK-FPRJBGLDSA-N	0.0		flat tautomer	637265280	1622.0	94.5816987087	1.0	189.163397417	0.469413936849	2.01	3.65508335523
11936985	637265280	4365.0	102.57024772	0.469413936849	WQZGKKKJIJFFOK-FPRJBGLDSA-N	0.0		flat tautomer	637265280	1622.0	94.5816987087	1.0	189.163397417	0.469413936849	2.01	3.65508335523
11937153	637265280	5031.0	98.1073489661	0.469413936849	WQZGKKKJIJFFOK-FPRJBGLDSA-N	0.0		flat tautomer	637265280	1622.0	94.5816987087	1.0	189.163397417	0.469413936849	2.01	3.65508335523
51955479	637270288	15980.0	42.3788237182	0.624088952415	WQZGKKKJIJFFOK-FPRJBGLDSA-N	0.0		flat tautomer	637270288	15980.0	35.5543957967	2.0	71.1087915935	0.624088952415	2.01	3.65467667588
19779776	637270876	13813.0	62.8827287043	0.705601094323	WQZGKKKJIJFFOK-FPRJBGLDSA-N	0.0		flat tautomer	637270876	4037.0	83.6458915609	1.0	125.765457409	0.705601094323	2.01	3.6545101249
19779806	637270876	13941.0	62.8827287043	0.705601094323	WQZGKKKJIJFFOK-FPRJBGLDSA-N	0.0		flat tautomer	637270876	4037.0	83.6458915609	1.0	125.765457409	0.705601094323	2.01	3.6545101249
19779836	637270876	14110.0	62.8827287043	0.705601094323	WQZGKKKJIJFFOK-FPRJBGLDSA-N	0.0		flat tautomer	637270876	4037.0	83.6458915609	1.0	125.765457409	0.705601094323	2.01	3.6545101249
11938157	637265280	1849.0	102.806875402	0.456306072041	WQZGKKKJIJFFOK-FPRJBGLDSA-N	0.0		flat tautomer	637265280	339.0	97.19859629	1.0	194.39719258	0.456306072041	2.01	3.6541432914
11938158	637265280	1849.0	102.806875402	0.456306072041	WQZGKKKJIJFFOK-FPRJBGLDSA-N	0.0		flat tautomer	637265280	3584.0	97.19859629	1.0	194.39719258	0.456306072041	2.01	3.6541432914
11938159	637265280	1849.0	102.806875402	0.456306072041	WQZGKKKJIJFFOK-FPRJBGLDSA-N	0.0		flat tautomer	637265280	6831.0	97.19859629	1.0	194.39719258	0.456306072041	2.01	3.6541432914
11938213	637265280	4365.0	102.57024772	0.456306072041	WQZGKKKJIJFFOK-FPRJBGLDSA-N	0.0		flat tautomer	637265280	339.0	97.19859629	1.0	194.39719258	0.456306072041	2.01	3.6541432914
11938214	637265280	4365.0	102.57024772	0.456306072041	WQZGKKKJIJFFOK-FPRJBGLDSA-N	0.0		flat tautomer	637265280	3584.0	97.19859629	1.0	194.39719258	0.456306072041	2.01	3.6541432914
11938215	637265280	4365.0	102.57024772	0.456306072041	WQZGKKKJIJFFOK-FPRJBGLDSA-N	0.0		flat tautomer	637265280	6831.0	97.19859629	1.0	194.39719258	0.456306072041	2.01	3.6541432914
11938381	637265280	5031.0	98.1073489661	0.456306072041	WQZGKKKJIJFFOK-FPRJBGLDSA-N	0.0		flat tautomer	637265280	339.0	97.19859629	1.0	194.39719258	0.456306072041	2.01	3.6541432914
11938382	637265280	5031.0	98.1073489661	0.456306072041	WQZGKKKJIJFFOK-FPRJBGLDSA-N	0.0		flat tautomer	637265280	3584.0	97.19859629	1.0	194.39719258	0.456306072041	2.01	3.6541432914
11938383	637265280	5031.0	98.1073489661	0.456306072041	WQZGKKKJIJFFOK-FPRJBGLDSA-N	0.0		flat tautomer	637265280	6831.0	97.19859629	1.0	194.39719258	0.456306072041	2.01	3.6541432914
7496033	637266903	14875.0	71.0520763802	0.624088952415	WQZGKKKJIJFFOK-FPRJBGLDSA-N	0.0		flat tautomer	637266903	5031.0	85.8996294549	1.0	142.10415276	0.624088952415	2.01	3.65394773019
7496035	637266903	14875.0	71.0520763802	0.624088952415	WQZGKKKJIJFFOK-FPRJBGLDSA-N	0.0		flat tautomer	637266903	12891.0	73.189767482	1.0	142.10415276	0.624088952415	2.01	3.65394773019
11942226	637265280	10107.0	83.0172766123	0.533457102236	WQZGKKKJIJFFOK-FPRJBGLDSA-N	0.0		flat tautomer	637265280	13591.0	105.424812155	1.0	166.034553225	0.533457102236	2.01	3.65277994061
11942227	637265280	10107.0	83.0172766123	0.533457102236	WQZGKKKJIJFFOK-FPRJBGLDSA-N	0.0		flat tautomer	637265280	15081.0	105.424812155	1.0	166.034553225	0.533457102236	2.01	3.65277994061
11942228	637265280	10107.0	83.0172766123	0.533457102236	WQZGKKKJIJFFOK-FPRJBGLDSA-N	0.0		flat tautomer	637265280	1849.0	103.779891912	1.0	166.034553225	0.533457102236	2.01	3.65277994061
11942229	637265280	10107.0	83.0172766123	0.533457102236	WQZGKKKJIJFFOK-FPRJBGLDSA-N	0.0		flat tautomer	637265280	4365.0	103.154281982	1.0	166.034553225	0.533457102236	2.01	3.65277994061
11942230	637265280	10107.0	83.0172766123	0.533457102236	WQZGKKKJIJFFOK-FPRJBGLDSA-N	0.0		flat tautomer	637265280	5031.0	100.013676223	1.0	166.034553225	0.533457102236	2.01	3.65277994061
11942231	637265280	10107.0	83.0172766123	0.533457102236	WQZGKKKJIJFFOK-FPRJBGLDSA-N	0.0		flat tautomer	637265280	339.0	97.19859629	1.0	166.034553225	0.533457102236	2.01	3.65277994061
11942232	637265280	10107.0	83.0172766123	0.533457102236	WQZGKKKJIJFFOK-FPRJBGLDSA-N	0.0		flat tautomer	637265280	3584.0	97.19859629	1.0	166.034553225	0.533457102236	2.01	3.65277994061
11942233	637265280	10107.0	83.0172766123	0.533457102236	WQZGKKKJIJFFOK-FPRJBGLDSA-N	0.0		flat tautomer	637265280	6831.0	97.19859629	1.0	166.034553225	0.533457102236	2.01	3.65277994061
11942234	637265280	10107.0	83.0172766123	0.533457102236	WQZGKKKJIJFFOK-FPRJBGLDSA-N	0.0		flat tautomer	637265280	4267.0	95.8632794328	1.0	166.034553225	0.533457102236	2.01	3.65277994061
11942235	637265280	10107.0	83.0172766123	0.533457102236	WQZGKKKJIJFFOK-FPRJBGLDSA-N	0.0		flat tautomer	637265280	1622.0	94.5816987087	1.0	166.034553225	0.533457102236	2.01	3.65277994061
11942236	637265280	10107.0	83.0172766123	0.533457102236	WQZGKKKJIJFFOK-FPRJBGLDSA-N	0.0		flat tautomer	637265280	1383.0	93.8996294549	1.0	166.034553225	0.533457102236	2.01	3.65277994061
11942237	637265280	10107.0	83.0172766123	0.533457102236	WQZGKKKJIJFFOK-FPRJBGLDSA-N	0.0		flat tautomer	637265280	4366.0	93.8996294549	1.0	166.034553225	0.533457102236	2.01	3.65277994061
2280344	637264959	1157.0	41.3448615652	0.552704654755	WQZGKKKJIJFFOK-FPRJBGLDSA-N	0.0		flat tautomer	637264959	1157.0	40.0560111249	2.0	80.1120222499	0.552704654755	2.01	3.65261768458
2280435	637264959	2964.0	41.3448615652	0.552704654755	WQZGKKKJIJFFOK-FPRJBGLDSA-N	0.0		flat tautomer	637264959	2964.0	40.0560111249	2.0	80.1120222499	0.552704654755	2.01	3.65261768458
45901237	637266462	6123.0	84.6197887583	0.531365230058	WQZGKKKJIJFFOK-FPRJBGLDSA-N	0.0		flat tautomer	637266462	13330.0	83.3233063904	1.0	166.646612781	0.531365230058	2.01	3.652552107
45901256	637266462	13330.0	84.6197887583	0.531365230058	WQZGKKKJIJFFOK-FPRJBGLDSA-N	0.0		flat tautomer	637266462	6123.0	83.3233063904	1.0	166.646612781	0.531365230058	2.01	3.652552107
53210295	637266665	16085.0	34.4762535332	0.687711913266	WQZGKKKJIJFFOK-FPRJBGLDSA-N	0.0		flat tautomer	637266665	16085.0	32.1877553032	2.0	64.3755106064	0.687711913266	2.01	3.6524839978
14133197	637267041	4365.0	99.3585258895	0.456306072041	WQZGKKKJIJFFOK-FPRJBGLDSA-N	0.0		flat tautomer	637267041	5031.0	96.9625735021	1.0	193.925147004	0.456306072041	2.01	3.65192297242
19261469	637266769	13745.0	83.9956786262	0.533457102236	WQZGKKKJIJFFOK-FPRJBGLDSA-N	0.0		flat tautomer	637266769	339.0	82.9065783148	1.0	165.81315663	0.533457102236	2.01	3.65156164338
19261470	637266769	13745.0	83.9956786262	0.533457102236	WQZGKKKJIJFFOK-FPRJBGLDSA-N	0.0		flat tautomer	637266769	3584.0	82.9065783148	1.0	165.81315663	0.533457102236	2.01	3.65156164338
19261471	637266769	13745.0	83.9956786262	0.533457102236	WQZGKKKJIJFFOK-FPRJBGLDSA-N	0.0		flat tautomer	637266769	15001.0	82.9065783148	1.0	165.81315663	0.533457102236	2.01	3.65156164338
19261174	637266769	10861.0	81.0496351456	0.552704654755	WQZGKKKJIJFFOK-FPRJBGLDSA-N	0.0		flat tautomer	637266769	1622.0	79.9913998282	1.0	159.982799656	0.552704654755	2.01	3.65124199662
19261189	637266769	11071.0	81.0496351456	0.552704654755	WQZGKKKJIJFFOK-FPRJBGLDSA-N	0.0		flat tautomer	637266769	1622.0	79.9913998282	1.0	159.982799656	0.552704654755	2.01	3.65124199662
19261204	637266769	13745.0	83.9956786262	0.552704654755	WQZGKKKJIJFFOK-FPRJBGLDSA-N	0.0		flat tautomer	637266769	1622.0	79.9913998282	1.0	159.982799656	0.552704654755	2.01	3.65124199662
14131930	637267041	4267.0	94.1051303433	0.469413936849	WQZGKKKJIJFFOK-FPRJBGLDSA-N	0.0		flat tautomer	637267041	4365.0	100.432973634	1.0	188.210260687	0.469413936849	2.01	3.65047041699
14131931	637267041	4267.0	94.1051303433	0.469413936849	WQZGKKKJIJFFOK-FPRJBGLDSA-N	0.0		flat tautomer	637267041	13591.0	98.8124792792	1.0	188.210260687	0.469413936849	2.01	3.65047041699
14131932	637267041	4267.0	94.1051303433	0.469413936849	WQZGKKKJIJFFOK-FPRJBGLDSA-N	0.0		flat tautomer	637267041	15081.0	98.8124792792	1.0	188.210260687	0.469413936849	2.01	3.65047041699
14131933	637267041	4267.0	94.1051303433	0.469413936849	WQZGKKKJIJFFOK-FPRJBGLDSA-N	0.0		flat tautomer	637267041	5031.0	96.9625735021	1.0	188.210260687	0.469413936849	2.01	3.65047041699
14131934	637267041	4267.0	94.1051303433	0.469413936849	WQZGKKKJIJFFOK-FPRJBGLDSA-N	0.0		flat tautomer	637267041	339.0	96.2781893848	1.0	188.210260687	0.469413936849	2.01	3.65047041699
14131935	637267041	4267.0	94.1051303433	0.469413936849	WQZGKKKJIJFFOK-FPRJBGLDSA-N	0.0		flat tautomer	637267041	3584.0	96.2781893848	1.0	188.210260687	0.469413936849	2.01	3.65047041699
14131936	637267041	4267.0	94.1051303433	0.469413936849	WQZGKKKJIJFFOK-FPRJBGLDSA-N	0.0		flat tautomer	637267041	6831.0	96.2781893848	1.0	188.210260687	0.469413936849	2.01	3.65047041699
14131940	637267041	4267.0	94.1051303433	0.469413936849	WQZGKKKJIJFFOK-FPRJBGLDSA-N	0.0		flat tautomer	637267041	15001.0	95.6307841426	1.0	188.210260687	0.469413936849	2.01	3.65047041699
19261070	637266769	1622.0	81.209714836	0.552704654755	WQZGKKKJIJFFOK-FPRJBGLDSA-N	0.0		flat tautomer	637266769	10861.0	79.8696662315	1.0	159.739332463	0.552704654755	2.01	3.6498520575
19261071	637266769	1622.0	81.209714836	0.552704654755	WQZGKKKJIJFFOK-FPRJBGLDSA-N	0.0		flat tautomer	637266769	11071.0	79.8696662315	1.0	159.739332463	0.552704654755	2.01	3.6498520575
19261176	637266769	10861.0	81.0496351456	0.552704654755	WQZGKKKJIJFFOK-FPRJBGLDSA-N	0.0		flat tautomer	637266769	11071.0	79.8696662315	1.0	159.739332463	0.552704654755	2.01	3.6498520575
19261190	637266769	11071.0	81.0496351456	0.552704654755	WQZGKKKJIJFFOK-FPRJBGLDSA-N	0.0		flat tautomer	637266769	10861.0	79.8696662315	1.0	159.739332463	0.552704654755	2.01	3.6498520575
19261205	637266769	13745.0	83.9956786262	0.552704654755	WQZGKKKJIJFFOK-FPRJBGLDSA-N	0.0		flat tautomer	637266769	10861.0	79.8696662315	1.0	159.739332463	0.552704654755	2.01	3.6498520575
19261206	637266769	13745.0	83.9956786262	0.552704654755	WQZGKKKJIJFFOK-FPRJBGLDSA-N	0.0		flat tautomer	637266769	11071.0	79.8696662315	1.0	159.739332463	0.552704654755	2.01	3.6498520575
19261472	637266769	13745.0	83.9956786262	0.533457102236	WQZGKKKJIJFFOK-FPRJBGLDSA-N	0.0		flat tautomer	637266769	10460.0	82.735182177	1.0	165.470364354	0.533457102236	2.01	3.64967292308
50449624	637271761	7135.0	70.8356471442	0.624088952415	WQZGKKKJIJFFOK-FPRJBGLDSA-N	0.0		flat tautomer	637271761	8940.0	70.6989700043	1.0	141.397940009	0.624088952415	2.01	3.64939950367
50449625	637271761	8940.0	70.8356471442	0.624088952415	WQZGKKKJIJFFOK-FPRJBGLDSA-N	0.0		flat tautomer	637271761	7135.0	70.6989700043	1.0	141.397940009	0.624088952415	2.01	3.64939950367
11939762	637265280	10107.0	83.0172766123	0.531365230058	WQZGKKKJIJFFOK-FPRJBGLDSA-N	0.0		flat tautomer	637265280	13591.0	105.424812155	1.0	166.034553225	0.531365230058	2.01	3.64919370526
11939763	637265280	10107.0	83.0172766123	0.531365230058	WQZGKKKJIJFFOK-FPRJBGLDSA-N	0.0		flat tautomer	637265280	15081.0	105.424812155	1.0	166.034553225	0.531365230058	2.01	3.64919370526
11939764	637265280	10107.0	83.0172766123	0.531365230058	WQZGKKKJIJFFOK-FPRJBGLDSA-N	0.0		flat tautomer	637265280	1849.0	103.779891912	1.0	166.034553225	0.531365230058	2.01	3.64919370526
11939765	637265280	10107.0	83.0172766123	0.531365230058	WQZGKKKJIJFFOK-FPRJBGLDSA-N	0.0		flat tautomer	637265280	4365.0	103.154281982	1.0	166.034553225	0.531365230058	2.01	3.64919370526
11939766	637265280	10107.0	83.0172766123	0.531365230058	WQZGKKKJIJFFOK-FPRJBGLDSA-N	0.0		flat tautomer	637265280	5031.0	100.013676223	1.0	166.034553225	0.531365230058	2.01	3.64919370526
11939767	637265280	10107.0	83.0172766123	0.531365230058	WQZGKKKJIJFFOK-FPRJBGLDSA-N	0.0		flat tautomer	637265280	339.0	97.19859629	1.0	166.034553225	0.531365230058	2.01	3.64919370526
11939768	637265280	10107.0	83.0172766123	0.531365230058	WQZGKKKJIJFFOK-FPRJBGLDSA-N	0.0		flat tautomer	637265280	3584.0	97.19859629	1.0	166.034553225	0.531365230058	2.01	3.64919370526
11939769	637265280	10107.0	83.0172766123	0.531365230058	WQZGKKKJIJFFOK-FPRJBGLDSA-N	0.0		flat tautomer	637265280	6831.0	97.19859629	1.0	166.034553225	0.531365230058	2.01	3.64919370526
11939770	637265280	10107.0	83.0172766123	0.531365230058	WQZGKKKJIJFFOK-FPRJBGLDSA-N	0.0		flat tautomer	637265280	4267.0	95.8632794328	1.0	166.034553225	0.531365230058	2.01	3.64919370526
11939771	637265280	10107.0	83.0172766123	0.531365230058	WQZGKKKJIJFFOK-FPRJBGLDSA-N	0.0		flat tautomer	637265280	1622.0	94.5816987087	1.0	166.034553225	0.531365230058	2.01	3.64919370526
11939772	637265280	10107.0	83.0172766123	0.531365230058	WQZGKKKJIJFFOK-FPRJBGLDSA-N	0.0		flat tautomer	637265280	1383.0	93.8996294549	1.0	166.034553225	0.531365230058	2.01	3.64919370526
11939773	637265280	10107.0	83.0172766123	0.531365230058	WQZGKKKJIJFFOK-FPRJBGLDSA-N	0.0		flat tautomer	637265280	4366.0	93.8996294549	1.0	166.034553225	0.531365230058	2.01	3.64919370526
11936930	637265280	1849.0	102.806875402	0.469413936849	WQZGKKKJIJFFOK-FPRJBGLDSA-N	0.0		flat tautomer	637265280	1383.0	93.8996294549	1.0	187.79925891	0.469413936849	2.01	3.64847586575
11936931	637265280	1849.0	102.806875402	0.469413936849	WQZGKKKJIJFFOK-FPRJBGLDSA-N	0.0		flat tautomer	637265280	4366.0	93.8996294549	1.0	187.79925891	0.469413936849	2.01	3.64847586575
11936972	637265280	4267.0	94.9281179927	0.469413936849	WQZGKKKJIJFFOK-FPRJBGLDSA-N	0.0		flat tautomer	637265280	1383.0	93.8996294549	1.0	187.79925891	0.469413936849	2.01	3.64847586575
11936973	637265280	4267.0	94.9281179927	0.469413936849	WQZGKKKJIJFFOK-FPRJBGLDSA-N	0.0		flat tautomer	637265280	4366.0	93.8996294549	1.0	187.79925891	0.469413936849	2.01	3.64847586575
11936986	637265280	4365.0	102.57024772	0.469413936849	WQZGKKKJIJFFOK-FPRJBGLDSA-N	0.0		flat tautomer	637265280	1383.0	93.8996294549	1.0	187.79925891	0.469413936849	2.01	3.64847586575
11936987	637265280	4365.0	102.57024772	0.469413936849	WQZGKKKJIJFFOK-FPRJBGLDSA-N	0.0		flat tautomer	637265280	4366.0	93.8996294549	1.0	187.79925891	0.469413936849	2.01	3.64847586575
11937154	637265280	5031.0	98.1073489661	0.469413936849	WQZGKKKJIJFFOK-FPRJBGLDSA-N	0.0		flat tautomer	637265280	1383.0	93.8996294549	1.0	187.79925891	0.469413936849	2.01	3.64847586575
11937155	637265280	5031.0	98.1073489661	0.469413936849	WQZGKKKJIJFFOK-FPRJBGLDSA-N	0.0		flat tautomer	637265280	4366.0	93.8996294549	1.0	187.79925891	0.469413936849	2.01	3.64847586575
19260929	637266769	13745.0	83.9956786262	0.531365230058	WQZGKKKJIJFFOK-FPRJBGLDSA-N	0.0		flat tautomer	637266769	339.0	82.9065783148	1.0	165.81315663	0.531365230058	2.01	3.64797660414
19260930	637266769	13745.0	83.9956786262	0.531365230058	WQZGKKKJIJFFOK-FPRJBGLDSA-N	0.0		flat tautomer	637266769	3584.0	82.9065783148	1.0	165.81315663	0.531365230058	2.01	3.64797660414
19260931	637266769	13745.0	83.9956786262	0.531365230058	WQZGKKKJIJFFOK-FPRJBGLDSA-N	0.0		flat tautomer	637266769	15001.0	82.9065783148	1.0	165.81315663	0.531365230058	2.01	3.64797660414
53160527	637266580	14743.0	39.1272611725	0.57023892861	WQZGKKKJIJFFOK-FPRJBGLDSA-N	0.0		flat tautomer	637266580	14743.0	38.6234230429	2.0	77.2468460859	0.57023892861	2.01	3.64788314583
3352158	637271060	2754.0	77.1791420106	0.57023892861	WQZGKKKJIJFFOK-FPRJBGLDSA-N	0.0		flat tautomer	637271060	599.0	102.623423043	1.0	154.358284021	0.57023892861	2.01	3.64708357347
3352159	637271060	2754.0	77.1791420106	0.57023892861	WQZGKKKJIJFFOK-FPRJBGLDSA-N	0.0		flat tautomer	637271060	2138.0	102.623423043	1.0	154.358284021	0.57023892861	2.01	3.64708357347
3352218	637271060	5746.0	77.1791420106	0.57023892861	WQZGKKKJIJFFOK-FPRJBGLDSA-N	0.0		flat tautomer	637271060	599.0	102.623423043	1.0	154.358284021	0.57023892861	2.01	3.64708357347
3352219	637271060	5746.0	77.1791420106	0.57023892861	WQZGKKKJIJFFOK-FPRJBGLDSA-N	0.0		flat tautomer	637271060	2138.0	102.623423043	1.0	154.358284021	0.57023892861	2.01	3.64708357347
19257704	637266769	13813.0	62.2013493546	0.707082527706	WQZGKKKJIJFFOK-FPRJBGLDSA-N	0.0		flat tautomer	637266769	339.0	82.9065783148	1.0	124.402698709	0.707082527706	2.01	3.64648130417
19257705	637266769	13813.0	62.2013493546	0.707082527706	WQZGKKKJIJFFOK-FPRJBGLDSA-N	0.0		flat tautomer	637266769	3584.0	82.9065783148	1.0	124.402698709	0.707082527706	2.01	3.64648130417
19257706	637266769	13813.0	62.2013493546	0.707082527706	WQZGKKKJIJFFOK-FPRJBGLDSA-N	0.0		flat tautomer	637266769	15001.0	82.9065783148	1.0	124.402698709	0.707082527706	2.01	3.64648130417
19257707	637266769	13813.0	62.2013493546	0.707082527706	WQZGKKKJIJFFOK-FPRJBGLDSA-N	0.0		flat tautomer	637266769	10460.0	82.735182177	1.0	124.402698709	0.707082527706	2.01	3.64648130417
19257708	637266769	13813.0	62.2013493546	0.707082527706	WQZGKKKJIJFFOK-FPRJBGLDSA-N	0.0		flat tautomer	637266769	13745.0	82.735182177	1.0	124.402698709	0.707082527706	2.01	3.64648130417
19257709	637266769	13813.0	62.2013493546	0.707082527706	WQZGKKKJIJFFOK-FPRJBGLDSA-N	0.0		flat tautomer	637266769	1622.0	79.9913998282	1.0	124.402698709	0.707082527706	2.01	3.64648130417
19257710	637266769	13813.0	62.2013493546	0.707082527706	WQZGKKKJIJFFOK-FPRJBGLDSA-N	0.0		flat tautomer	637266769	10861.0	79.8696662315	1.0	124.402698709	0.707082527706	2.01	3.64648130417
19257711	637266769	13813.0	62.2013493546	0.707082527706	WQZGKKKJIJFFOK-FPRJBGLDSA-N	0.0		flat tautomer	637266769	11071.0	79.8696662315	1.0	124.402698709	0.707082527706	2.01	3.64648130417
19257712	637266769	13813.0	62.2013493546	0.707082527706	WQZGKKKJIJFFOK-FPRJBGLDSA-N	0.0		flat tautomer	637266769	4005.0	79.5142785735	1.0	124.402698709	0.707082527706	2.01	3.64648130417
19257713	637266769	13813.0	62.2013493546	0.707082527706	WQZGKKKJIJFFOK-FPRJBGLDSA-N	0.0		flat tautomer	637266769	11881.0	79.5142785735	1.0	124.402698709	0.707082527706	2.01	3.64648130417
19257714	637266769	13813.0	62.2013493546	0.707082527706	WQZGKKKJIJFFOK-FPRJBGLDSA-N	0.0		flat tautomer	637266769	13196.0	79.5142785735	1.0	124.402698709	0.707082527706	2.01	3.64648130417
19257715	637266769	13813.0	62.2013493546	0.707082527706	WQZGKKKJIJFFOK-FPRJBGLDSA-N	0.0		flat tautomer	637266769	4267.0	78.6925039621	1.0	124.402698709	0.707082527706	2.01	3.64648130417
19257716	637266769	13813.0	62.2013493546	0.707082527706	WQZGKKKJIJFFOK-FPRJBGLDSA-N	0.0		flat tautomer	637266769	1849.0	78.2118316289	1.0	124.402698709	0.707082527706	2.01	3.64648130417
19257734	637266769	13941.0	62.2013493546	0.707082527706	WQZGKKKJIJFFOK-FPRJBGLDSA-N	0.0		flat tautomer	637266769	339.0	82.9065783148	1.0	124.402698709	0.707082527706	2.01	3.64648130417
19257735	637266769	13941.0	62.2013493546	0.707082527706	WQZGKKKJIJFFOK-FPRJBGLDSA-N	0.0		flat tautomer	637266769	3584.0	82.9065783148	1.0	124.402698709	0.707082527706	2.01	3.64648130417
19257736	637266769	13941.0	62.2013493546	0.707082527706	WQZGKKKJIJFFOK-FPRJBGLDSA-N	0.0		flat tautomer	637266769	15001.0	82.9065783148	1.0	124.402698709	0.707082527706	2.01	3.64648130417
19257737	637266769	13941.0	62.2013493546	0.707082527706	WQZGKKKJIJFFOK-FPRJBGLDSA-N	0.0		flat tautomer	637266769	10460.0	82.735182177	1.0	124.402698709	0.707082527706	2.01	3.64648130417
19257738	637266769	13941.0	62.2013493546	0.707082527706	WQZGKKKJIJFFOK-FPRJBGLDSA-N	0.0		flat tautomer	637266769	13745.0	82.735182177	1.0	124.402698709	0.707082527706	2.01	3.64648130417
19257739	637266769	13941.0	62.2013493546	0.707082527706	WQZGKKKJIJFFOK-FPRJBGLDSA-N	0.0		flat tautomer	637266769	1622.0	79.9913998282	1.0	124.402698709	0.707082527706	2.01	3.64648130417
19257740	637266769	13941.0	62.2013493546	0.707082527706	WQZGKKKJIJFFOK-FPRJBGLDSA-N	0.0		flat tautomer	637266769	10861.0	79.8696662315	1.0	124.402698709	0.707082527706	2.01	3.64648130417
19257741	637266769	13941.0	62.2013493546	0.707082527706	WQZGKKKJIJFFOK-FPRJBGLDSA-N	0.0		flat tautomer	637266769	11071.0	79.8696662315	1.0	124.402698709	0.707082527706	2.01	3.64648130417
19257742	637266769	13941.0	62.2013493546	0.707082527706	WQZGKKKJIJFFOK-FPRJBGLDSA-N	0.0		flat tautomer	637266769	4005.0	79.5142785735	1.0	124.402698709	0.707082527706	2.01	3.64648130417
19257743	637266769	13941.0	62.2013493546	0.707082527706	WQZGKKKJIJFFOK-FPRJBGLDSA-N	0.0		flat tautomer	637266769	11881.0	79.5142785735	1.0	124.402698709	0.707082527706	2.01	3.64648130417
19257744	637266769	13941.0	62.2013493546	0.707082527706	WQZGKKKJIJFFOK-FPRJBGLDSA-N	0.0		flat tautomer	637266769	13196.0	79.5142785735	1.0	124.402698709	0.707082527706	2.01	3.64648130417
19257745	637266769	13941.0	62.2013493546	0.707082527706	WQZGKKKJIJFFOK-FPRJBGLDSA-N	0.0		flat tautomer	637266769	4267.0	78.6925039621	1.0	124.402698709	0.707082527706	2.01	3.64648130417
19257746	637266769	13941.0	62.2013493546	0.707082527706	WQZGKKKJIJFFOK-FPRJBGLDSA-N	0.0		flat tautomer	637266769	1849.0	78.2118316289	1.0	124.402698709	0.707082527706	2.01	3.64648130417
19257764	637266769	14110.0	62.2013493546	0.707082527706	WQZGKKKJIJFFOK-FPRJBGLDSA-N	0.0		flat tautomer	637266769	339.0	82.9065783148	1.0	124.402698709	0.707082527706	2.01	3.64648130417
19257765	637266769	14110.0	62.2013493546	0.707082527706	WQZGKKKJIJFFOK-FPRJBGLDSA-N	0.0		flat tautomer	637266769	3584.0	82.9065783148	1.0	124.402698709	0.707082527706	2.01	3.64648130417
19257766	637266769	14110.0	62.2013493546	0.707082527706	WQZGKKKJIJFFOK-FPRJBGLDSA-N	0.0		flat tautomer	637266769	15001.0	82.9065783148	1.0	124.402698709	0.707082527706	2.01	3.64648130417
19257767	637266769	14110.0	62.2013493546	0.707082527706	WQZGKKKJIJFFOK-FPRJBGLDSA-N	0.0		flat tautomer	637266769	10460.0	82.735182177	1.0	124.402698709	0.707082527706	2.01	3.64648130417
19257768	637266769	14110.0	62.2013493546	0.707082527706	WQZGKKKJIJFFOK-FPRJBGLDSA-N	0.0		flat tautomer	637266769	13745.0	82.735182177	1.0	124.402698709	0.707082527706	2.01	3.64648130417
19257769	637266769	14110.0	62.2013493546	0.707082527706	WQZGKKKJIJFFOK-FPRJBGLDSA-N	0.0		flat tautomer	637266769	1622.0	79.9913998282	1.0	124.402698709	0.707082527706	2.01	3.64648130417
19257770	637266769	14110.0	62.2013493546	0.707082527706	WQZGKKKJIJFFOK-FPRJBGLDSA-N	0.0		flat tautomer	637266769	10861.0	79.8696662315	1.0	124.402698709	0.707082527706	2.01	3.64648130417
19257771	637266769	14110.0	62.2013493546	0.707082527706	WQZGKKKJIJFFOK-FPRJBGLDSA-N	0.0		flat tautomer	637266769	11071.0	79.8696662315	1.0	124.402698709	0.707082527706	2.01	3.64648130417
19257772	637266769	14110.0	62.2013493546	0.707082527706	WQZGKKKJIJFFOK-FPRJBGLDSA-N	0.0		flat tautomer	637266769	4005.0	79.5142785735	1.0	124.402698709	0.707082527706	2.01	3.64648130417
19257773	637266769	14110.0	62.2013493546	0.707082527706	WQZGKKKJIJFFOK-FPRJBGLDSA-N	0.0		flat tautomer	637266769	11881.0	79.5142785735	1.0	124.402698709	0.707082527706	2.01	3.64648130417
19257774	637266769	14110.0	62.2013493546	0.707082527706	WQZGKKKJIJFFOK-FPRJBGLDSA-N	0.0		flat tautomer	637266769	13196.0	79.5142785735	1.0	124.402698709	0.707082527706	2.01	3.64648130417
19257775	637266769	14110.0	62.2013493546	0.707082527706	WQZGKKKJIJFFOK-FPRJBGLDSA-N	0.0		flat tautomer	637266769	4267.0	78.6925039621	1.0	124.402698709	0.707082527706	2.01	3.64648130417
19257776	637266769	14110.0	62.2013493546	0.707082527706	WQZGKKKJIJFFOK-FPRJBGLDSA-N	0.0		flat tautomer	637266769	1849.0	78.2118316289	1.0	124.402698709	0.707082527706	2.01	3.64648130417
22215081	637267233	3238.0	53.785156152	0.81744485017	WQZGKKKJIJFFOK-FPRJBGLDSA-N	0.0		flat tautomer	637267233	4961.0	70.7986028757	1.0	107.570312304	0.81744485017	2.01	3.64616852082
19260932	637266769	13745.0	83.9956786262	0.531365230058	WQZGKKKJIJFFOK-FPRJBGLDSA-N	0.0		flat tautomer	637266769	10460.0	82.735182177	1.0	165.470364354	0.531365230058	2.01	3.64608973815
14133370	637267041	5031.0	96.3410351573	0.456306072041	WQZGKKKJIJFFOK-FPRJBGLDSA-N	0.0		flat tautomer	637267041	4365.0	100.432973634	1.0	192.682070315	0.456306072041	2.01	3.64605656774
14133371	637267041	5031.0	96.3410351573	0.456306072041	WQZGKKKJIJFFOK-FPRJBGLDSA-N	0.0		flat tautomer	637267041	13591.0	98.8124792792	1.0	192.682070315	0.456306072041	2.01	3.64605656774
14133372	637267041	5031.0	96.3410351573	0.456306072041	WQZGKKKJIJFFOK-FPRJBGLDSA-N	0.0		flat tautomer	637267041	15081.0	98.8124792792	1.0	192.682070315	0.456306072041	2.01	3.64605656774
19261072	637266769	1622.0	81.209714836	0.552704654755	WQZGKKKJIJFFOK-FPRJBGLDSA-N	0.0		flat tautomer	637266769	4005.0	79.5142785735	1.0	159.028557147	0.552704654755	2.01	3.64578517444
19261073	637266769	1622.0	81.209714836	0.552704654755	WQZGKKKJIJFFOK-FPRJBGLDSA-N	0.0		flat tautomer	637266769	11881.0	79.5142785735	1.0	159.028557147	0.552704654755	2.01	3.64578517444
19261074	637266769	1622.0	81.209714836	0.552704654755	WQZGKKKJIJFFOK-FPRJBGLDSA-N	0.0		flat tautomer	637266769	13196.0	79.5142785735	1.0	159.028557147	0.552704654755	2.01	3.64578517444
19261177	637266769	10861.0	81.0496351456	0.552704654755	WQZGKKKJIJFFOK-FPRJBGLDSA-N	0.0		flat tautomer	637266769	4005.0	79.5142785735	1.0	159.028557147	0.552704654755	2.01	3.64578517444
19261178	637266769	10861.0	81.0496351456	0.552704654755	WQZGKKKJIJFFOK-FPRJBGLDSA-N	0.0		flat tautomer	637266769	11881.0	79.5142785735	1.0	159.028557147	0.552704654755	2.01	3.64578517444
19261179	637266769	10861.0	81.0496351456	0.552704654755	WQZGKKKJIJFFOK-FPRJBGLDSA-N	0.0		flat tautomer	637266769	13196.0	79.5142785735	1.0	159.028557147	0.552704654755	2.01	3.64578517444
19261192	637266769	11071.0	81.0496351456	0.552704654755	WQZGKKKJIJFFOK-FPRJBGLDSA-N	0.0		flat tautomer	637266769	4005.0	79.5142785735	1.0	159.028557147	0.552704654755	2.01	3.64578517444
19261193	637266769	11071.0	81.0496351456	0.552704654755	WQZGKKKJIJFFOK-FPRJBGLDSA-N	0.0		flat tautomer	637266769	11881.0	79.5142785735	1.0	159.028557147	0.552704654755	2.01	3.64578517444
19261194	637266769	11071.0	81.0496351456	0.552704654755	WQZGKKKJIJFFOK-FPRJBGLDSA-N	0.0		flat tautomer	637266769	13196.0	79.5142785735	1.0	159.028557147	0.552704654755	2.01	3.64578517444
19261207	637266769	13745.0	83.9956786262	0.552704654755	WQZGKKKJIJFFOK-FPRJBGLDSA-N	0.0		flat tautomer	637266769	4005.0	79.5142785735	1.0	159.028557147	0.552704654755	2.01	3.64578517444
19261208	637266769	13745.0	83.9956786262	0.552704654755	WQZGKKKJIJFFOK-FPRJBGLDSA-N	0.0		flat tautomer	637266769	11881.0	79.5142785735	1.0	159.028557147	0.552704654755	2.01	3.64578517444
19261209	637266769	13745.0	83.9956786262	0.552704654755	WQZGKKKJIJFFOK-FPRJBGLDSA-N	0.0		flat tautomer	637266769	13196.0	79.5142785735	1.0	159.028557147	0.552704654755	2.01	3.64578517444
14133198	637267041	4365.0	99.3585258895	0.456306072041	WQZGKKKJIJFFOK-FPRJBGLDSA-N	0.0		flat tautomer	637267041	339.0	96.2781893848	1.0	192.55637877	0.456306072041	2.01	3.64546181776
14133199	637267041	4365.0	99.3585258895	0.456306072041	WQZGKKKJIJFFOK-FPRJBGLDSA-N	0.0		flat tautomer	637267041	3584.0	96.2781893848	1.0	192.55637877	0.456306072041	2.01	3.64546181776
14133200	637267041	4365.0	99.3585258895	0.456306072041	WQZGKKKJIJFFOK-FPRJBGLDSA-N	0.0		flat tautomer	637267041	6831.0	96.2781893848	1.0	192.55637877	0.456306072041	2.01	3.64546181776
14133374	637267041	5031.0	96.3410351573	0.456306072041	WQZGKKKJIJFFOK-FPRJBGLDSA-N	0.0		flat tautomer	637267041	339.0	96.2781893848	1.0	192.55637877	0.456306072041	2.01	3.64546181776
14133375	637267041	5031.0	96.3410351573	0.456306072041	WQZGKKKJIJFFOK-FPRJBGLDSA-N	0.0		flat tautomer	637267041	3584.0	96.2781893848	1.0	192.55637877	0.456306072041	2.01	3.64546181776
14133376	637267041	5031.0	96.3410351573	0.456306072041	WQZGKKKJIJFFOK-FPRJBGLDSA-N	0.0		flat tautomer	637267041	6831.0	96.2781893848	1.0	192.55637877	0.456306072041	2.01	3.64546181776
11936402	637265280	1383.0	93.5867002359	0.469413936849	WQZGKKKJIJFFOK-FPRJBGLDSA-N	0.0		flat tautomer	637265280	13591.0	105.424812155	1.0	187.173400472	0.469413936849	2.01	3.64543233854
11936403	637265280	1383.0	93.5867002359	0.469413936849	WQZGKKKJIJFFOK-FPRJBGLDSA-N	0.0		flat tautomer	637265280	15081.0	105.424812155	1.0	187.173400472	0.469413936849	2.01	3.64543233854
11936404	637265280	1383.0	93.5867002359	0.469413936849	WQZGKKKJIJFFOK-FPRJBGLDSA-N	0.0		flat tautomer	637265280	1849.0	103.779891912	1.0	187.173400472	0.469413936849	2.01	3.64543233854
11936405	637265280	1383.0	93.5867002359	0.469413936849	WQZGKKKJIJFFOK-FPRJBGLDSA-N	0.0		flat tautomer	637265280	4365.0	103.154281982	1.0	187.173400472	0.469413936849	2.01	3.64543233854
11936406	637265280	1383.0	93.5867002359	0.469413936849	WQZGKKKJIJFFOK-FPRJBGLDSA-N	0.0		flat tautomer	637265280	5031.0	100.013676223	1.0	187.173400472	0.469413936849	2.01	3.64543233854
11936407	637265280	1383.0	93.5867002359	0.469413936849	WQZGKKKJIJFFOK-FPRJBGLDSA-N	0.0		flat tautomer	637265280	339.0	97.19859629	1.0	187.173400472	0.469413936849	2.01	3.64543233854
11936408	637265280	1383.0	93.5867002359	0.469413936849	WQZGKKKJIJFFOK-FPRJBGLDSA-N	0.0		flat tautomer	637265280	3584.0	97.19859629	1.0	187.173400472	0.469413936849	2.01	3.64543233854
11936409	637265280	1383.0	93.5867002359	0.469413936849	WQZGKKKJIJFFOK-FPRJBGLDSA-N	0.0		flat tautomer	637265280	6831.0	97.19859629	1.0	187.173400472	0.469413936849	2.01	3.64543233854
11936410	637265280	1383.0	93.5867002359	0.469413936849	WQZGKKKJIJFFOK-FPRJBGLDSA-N	0.0		flat tautomer	637265280	4267.0	95.8632794328	1.0	187.173400472	0.469413936849	2.01	3.64543233854
11936411	637265280	1383.0	93.5867002359	0.469413936849	WQZGKKKJIJFFOK-FPRJBGLDSA-N	0.0		flat tautomer	637265280	1622.0	94.5816987087	1.0	187.173400472	0.469413936849	2.01	3.64543233854
11936413	637265280	1383.0	93.5867002359	0.469413936849	WQZGKKKJIJFFOK-FPRJBGLDSA-N	0.0		flat tautomer	637265280	4366.0	93.8996294549	1.0	187.173400472	0.469413936849	2.01	3.64543233854
11937032	637265280	4366.0	93.5867002359	0.469413936849	WQZGKKKJIJFFOK-FPRJBGLDSA-N	0.0		flat tautomer	637265280	13591.0	105.424812155	1.0	187.173400472	0.469413936849	2.01	3.64543233854
11937033	637265280	4366.0	93.5867002359	0.469413936849	WQZGKKKJIJFFOK-FPRJBGLDSA-N	0.0		flat tautomer	637265280	15081.0	105.424812155	1.0	187.173400472	0.469413936849	2.01	3.64543233854
11937034	637265280	4366.0	93.5867002359	0.469413936849	WQZGKKKJIJFFOK-FPRJBGLDSA-N	0.0		flat tautomer	637265280	1849.0	103.779891912	1.0	187.173400472	0.469413936849	2.01	3.64543233854
11937035	637265280	4366.0	93.5867002359	0.469413936849	WQZGKKKJIJFFOK-FPRJBGLDSA-N	0.0		flat tautomer	637265280	4365.0	103.154281982	1.0	187.173400472	0.469413936849	2.01	3.64543233854
11937036	637265280	4366.0	93.5867002359	0.469413936849	WQZGKKKJIJFFOK-FPRJBGLDSA-N	0.0		flat tautomer	637265280	5031.0	100.013676223	1.0	187.173400472	0.469413936849	2.01	3.64543233854
11937037	637265280	4366.0	93.5867002359	0.469413936849	WQZGKKKJIJFFOK-FPRJBGLDSA-N	0.0		flat tautomer	637265280	339.0	97.19859629	1.0	187.173400472	0.469413936849	2.01	3.64543233854
11937038	637265280	4366.0	93.5867002359	0.469413936849	WQZGKKKJIJFFOK-FPRJBGLDSA-N	0.0		flat tautomer	637265280	3584.0	97.19859629	1.0	187.173400472	0.469413936849	2.01	3.64543233854
11937039	637265280	4366.0	93.5867002359	0.469413936849	WQZGKKKJIJFFOK-FPRJBGLDSA-N	0.0		flat tautomer	637265280	6831.0	97.19859629	1.0	187.173400472	0.469413936849	2.01	3.64543233854
11937040	637265280	4366.0	93.5867002359	0.469413936849	WQZGKKKJIJFFOK-FPRJBGLDSA-N	0.0		flat tautomer	637265280	4267.0	95.8632794328	1.0	187.173400472	0.469413936849	2.01	3.64543233854
11937041	637265280	4366.0	93.5867002359	0.469413936849	WQZGKKKJIJFFOK-FPRJBGLDSA-N	0.0		flat tautomer	637265280	1622.0	94.5816987087	1.0	187.173400472	0.469413936849	2.01	3.64543233854
11937042	637265280	4366.0	93.5867002359	0.469413936849	WQZGKKKJIJFFOK-FPRJBGLDSA-N	0.0		flat tautomer	637265280	1383.0	93.8996294549	1.0	187.173400472	0.469413936849	2.01	3.64543233854
14112331	637267041	10107.0	74.2395775166	0.591634386844	WQZGKKKJIJFFOK-FPRJBGLDSA-N	0.0		flat tautomer	637267041	13591.0	98.8124792792	1.0	148.479155033	0.591634386844	2.01	3.64526191523
14112332	637267041	10107.0	74.2395775166	0.591634386844	WQZGKKKJIJFFOK-FPRJBGLDSA-N	0.0		flat tautomer	637267041	15081.0	98.8124792792	1.0	148.479155033	0.591634386844	2.01	3.64526191523
14112333	637267041	10107.0	74.2395775166	0.591634386844	WQZGKKKJIJFFOK-FPRJBGLDSA-N	0.0		flat tautomer	637267041	5031.0	96.9625735021	1.0	148.479155033	0.591634386844	2.01	3.64526191523
14112334	637267041	10107.0	74.2395775166	0.591634386844	WQZGKKKJIJFFOK-FPRJBGLDSA-N	0.0		flat tautomer	637267041	339.0	96.2781893848	1.0	148.479155033	0.591634386844	2.01	3.64526191523
14112335	637267041	10107.0	74.2395775166	0.591634386844	WQZGKKKJIJFFOK-FPRJBGLDSA-N	0.0		flat tautomer	637267041	3584.0	96.2781893848	1.0	148.479155033	0.591634386844	2.01	3.64526191523
14112336	637267041	10107.0	74.2395775166	0.591634386844	WQZGKKKJIJFFOK-FPRJBGLDSA-N	0.0		flat tautomer	637267041	6831.0	96.2781893848	1.0	148.479155033	0.591634386844	2.01	3.64526191523
14112337	637267041	10107.0	74.2395775166	0.591634386844	WQZGKKKJIJFFOK-FPRJBGLDSA-N	0.0		flat tautomer	637267041	4267.0	95.9065783148	1.0	148.479155033	0.591634386844	2.01	3.64526191523
14112340	637267041	10107.0	74.2395775166	0.591634386844	WQZGKKKJIJFFOK-FPRJBGLDSA-N	0.0		flat tautomer	637267041	15001.0	95.6307841426	1.0	148.479155033	0.591634386844	2.01	3.64526191523
14112341	637267041	10107.0	74.2395775166	0.591634386844	WQZGKKKJIJFFOK-FPRJBGLDSA-N	0.0		flat tautomer	637267041	1622.0	92.9430951487	1.0	148.479155033	0.591634386844	2.01	3.64526191523
14112342	637267041	10107.0	74.2395775166	0.591634386844	WQZGKKKJIJFFOK-FPRJBGLDSA-N	0.0		flat tautomer	637267041	4005.0	91.288192771	1.0	148.479155033	0.591634386844	2.01	3.64526191523
14112343	637267041	10107.0	74.2395775166	0.591634386844	WQZGKKKJIJFFOK-FPRJBGLDSA-N	0.0		flat tautomer	637267041	11881.0	91.288192771	1.0	148.479155033	0.591634386844	2.01	3.64526191523
14112344	637267041	10107.0	74.2395775166	0.591634386844	WQZGKKKJIJFFOK-FPRJBGLDSA-N	0.0		flat tautomer	637267041	13196.0	91.288192771	1.0	148.479155033	0.591634386844	2.01	3.64526191523
14112345	637267041	10107.0	74.2395775166	0.591634386844	WQZGKKKJIJFFOK-FPRJBGLDSA-N	0.0		flat tautomer	637267041	1849.0	90.9244530386	1.0	148.479155033	0.591634386844	2.01	3.64526191523
7450286	637270941	4928.0	55.2898826349	0.794279354316	WQZGKKKJIJFFOK-FPRJBGLDSA-N	0.0		flat tautomer	637270941	5031.0	62.8538719643	1.0	110.57976527	0.794279354316	2.01	3.64511512043
7450288	637270941	4928.0	55.2898826349	0.794279354316	WQZGKKKJIJFFOK-FPRJBGLDSA-N	0.0		flat tautomer	637270941	12891.0	55.3625102705	1.0	110.57976527	0.794279354316	2.01	3.64511512043
7450289	637270941	4928.0	55.2898826349	0.794279354316	WQZGKKKJIJFFOK-FPRJBGLDSA-N	0.0		flat tautomer	637270941	14875.0	55.3625102705	1.0	110.57976527	0.794279354316	2.01	3.64511512043
11936458	637265280	1622.0	93.5316526696	0.469413936849	WQZGKKKJIJFFOK-FPRJBGLDSA-N	0.0		flat tautomer	637265280	13591.0	105.424812155	1.0	187.063305339	0.469413936849	2.01	3.6448961607
11936459	637265280	1622.0	93.5316526696	0.469413936849	WQZGKKKJIJFFOK-FPRJBGLDSA-N	0.0		flat tautomer	637265280	15081.0	105.424812155	1.0	187.063305339	0.469413936849	2.01	3.6448961607
11936460	637265280	1622.0	93.5316526696	0.469413936849	WQZGKKKJIJFFOK-FPRJBGLDSA-N	0.0		flat tautomer	637265280	1849.0	103.779891912	1.0	187.063305339	0.469413936849	2.01	3.6448961607
11936461	637265280	1622.0	93.5316526696	0.469413936849	WQZGKKKJIJFFOK-FPRJBGLDSA-N	0.0		flat tautomer	637265280	4365.0	103.154281982	1.0	187.063305339	0.469413936849	2.01	3.6448961607
11936462	637265280	1622.0	93.5316526696	0.469413936849	WQZGKKKJIJFFOK-FPRJBGLDSA-N	0.0		flat tautomer	637265280	5031.0	100.013676223	1.0	187.063305339	0.469413936849	2.01	3.6448961607
11936463	637265280	1622.0	93.5316526696	0.469413936849	WQZGKKKJIJFFOK-FPRJBGLDSA-N	0.0		flat tautomer	637265280	339.0	97.19859629	1.0	187.063305339	0.469413936849	2.01	3.6448961607
11936464	637265280	1622.0	93.5316526696	0.469413936849	WQZGKKKJIJFFOK-FPRJBGLDSA-N	0.0		flat tautomer	637265280	3584.0	97.19859629	1.0	187.063305339	0.469413936849	2.01	3.6448961607
11936465	637265280	1622.0	93.5316526696	0.469413936849	WQZGKKKJIJFFOK-FPRJBGLDSA-N	0.0		flat tautomer	637265280	6831.0	97.19859629	1.0	187.063305339	0.469413936849	2.01	3.6448961607
11936466	637265280	1622.0	93.5316526696	0.469413936849	WQZGKKKJIJFFOK-FPRJBGLDSA-N	0.0		flat tautomer	637265280	4267.0	95.8632794328	1.0	187.063305339	0.469413936849	2.01	3.6448961607
11936468	637265280	1622.0	93.5316526696	0.469413936849	WQZGKKKJIJFFOK-FPRJBGLDSA-N	0.0		flat tautomer	637265280	1383.0	93.8996294549	1.0	187.063305339	0.469413936849	2.01	3.6448961607
11936469	637265280	1622.0	93.5316526696	0.469413936849	WQZGKKKJIJFFOK-FPRJBGLDSA-N	0.0		flat tautomer	637265280	4366.0	93.8996294549	1.0	187.063305339	0.469413936849	2.01	3.6448961607
19257974	637266769	13813.0	62.2013493546	0.705601094323	WQZGKKKJIJFFOK-FPRJBGLDSA-N	0.0		flat tautomer	637266769	339.0	82.9065783148	1.0	124.402698709	0.705601094323	2.01	3.64456983403
19257975	637266769	13813.0	62.2013493546	0.705601094323	WQZGKKKJIJFFOK-FPRJBGLDSA-N	0.0		flat tautomer	637266769	3584.0	82.9065783148	1.0	124.402698709	0.705601094323	2.01	3.64456983403
19257976	637266769	13813.0	62.2013493546	0.705601094323	WQZGKKKJIJFFOK-FPRJBGLDSA-N	0.0		flat tautomer	637266769	15001.0	82.9065783148	1.0	124.402698709	0.705601094323	2.01	3.64456983403
19257977	637266769	13813.0	62.2013493546	0.705601094323	WQZGKKKJIJFFOK-FPRJBGLDSA-N	0.0		flat tautomer	637266769	10460.0	82.735182177	1.0	124.402698709	0.705601094323	2.01	3.64456983403
19257978	637266769	13813.0	62.2013493546	0.705601094323	WQZGKKKJIJFFOK-FPRJBGLDSA-N	0.0		flat tautomer	637266769	13745.0	82.735182177	1.0	124.402698709	0.705601094323	2.01	3.64456983403
19257979	637266769	13813.0	62.2013493546	0.705601094323	WQZGKKKJIJFFOK-FPRJBGLDSA-N	0.0		flat tautomer	637266769	1622.0	79.9913998282	1.0	124.402698709	0.705601094323	2.01	3.64456983403
19257980	637266769	13813.0	62.2013493546	0.705601094323	WQZGKKKJIJFFOK-FPRJBGLDSA-N	0.0		flat tautomer	637266769	10861.0	79.8696662315	1.0	124.402698709	0.705601094323	2.01	3.64456983403
19257981	637266769	13813.0	62.2013493546	0.705601094323	WQZGKKKJIJFFOK-FPRJBGLDSA-N	0.0		flat tautomer	637266769	11071.0	79.8696662315	1.0	124.402698709	0.705601094323	2.01	3.64456983403
19257982	637266769	13813.0	62.2013493546	0.705601094323	WQZGKKKJIJFFOK-FPRJBGLDSA-N	0.0		flat tautomer	637266769	4005.0	79.5142785735	1.0	124.402698709	0.705601094323	2.01	3.64456983403
19257983	637266769	13813.0	62.2013493546	0.705601094323	WQZGKKKJIJFFOK-FPRJBGLDSA-N	0.0		flat tautomer	637266769	11881.0	79.5142785735	1.0	124.402698709	0.705601094323	2.01	3.64456983403
19257984	637266769	13813.0	62.2013493546	0.705601094323	WQZGKKKJIJFFOK-FPRJBGLDSA-N	0.0		flat tautomer	637266769	13196.0	79.5142785735	1.0	124.402698709	0.705601094323	2.01	3.64456983403
19257985	637266769	13813.0	62.2013493546	0.705601094323	WQZGKKKJIJFFOK-FPRJBGLDSA-N	0.0		flat tautomer	637266769	4267.0	78.6925039621	1.0	124.402698709	0.705601094323	2.01	3.64456983403
19257986	637266769	13813.0	62.2013493546	0.705601094323	WQZGKKKJIJFFOK-FPRJBGLDSA-N	0.0		flat tautomer	637266769	1849.0	78.2118316289	1.0	124.402698709	0.705601094323	2.01	3.64456983403
19258004	637266769	13941.0	62.2013493546	0.705601094323	WQZGKKKJIJFFOK-FPRJBGLDSA-N	0.0		flat tautomer	637266769	339.0	82.9065783148	1.0	124.402698709	0.705601094323	2.01	3.64456983403
19258005	637266769	13941.0	62.2013493546	0.705601094323	WQZGKKKJIJFFOK-FPRJBGLDSA-N	0.0		flat tautomer	637266769	3584.0	82.9065783148	1.0	124.402698709	0.705601094323	2.01	3.64456983403
19258006	637266769	13941.0	62.2013493546	0.705601094323	WQZGKKKJIJFFOK-FPRJBGLDSA-N	0.0		flat tautomer	637266769	15001.0	82.9065783148	1.0	124.402698709	0.705601094323	2.01	3.64456983403
19258007	637266769	13941.0	62.2013493546	0.705601094323	WQZGKKKJIJFFOK-FPRJBGLDSA-N	0.0		flat tautomer	637266769	10460.0	82.735182177	1.0	124.402698709	0.705601094323	2.01	3.64456983403
19258008	637266769	13941.0	62.2013493546	0.705601094323	WQZGKKKJIJFFOK-FPRJBGLDSA-N	0.0		flat tautomer	637266769	13745.0	82.735182177	1.0	124.402698709	0.705601094323	2.01	3.64456983403
19258009	637266769	13941.0	62.2013493546	0.705601094323	WQZGKKKJIJFFOK-FPRJBGLDSA-N	0.0		flat tautomer	637266769	1622.0	79.9913998282	1.0	124.402698709	0.705601094323	2.01	3.64456983403
19258010	637266769	13941.0	62.2013493546	0.705601094323	WQZGKKKJIJFFOK-FPRJBGLDSA-N	0.0		flat tautomer	637266769	10861.0	79.8696662315	1.0	124.402698709	0.705601094323	2.01	3.64456983403
19258011	637266769	13941.0	62.2013493546	0.705601094323	WQZGKKKJIJFFOK-FPRJBGLDSA-N	0.0		flat tautomer	637266769	11071.0	79.8696662315	1.0	124.402698709	0.705601094323	2.01	3.64456983403
19258012	637266769	13941.0	62.2013493546	0.705601094323	WQZGKKKJIJFFOK-FPRJBGLDSA-N	0.0		flat tautomer	637266769	4005.0	79.5142785735	1.0	124.402698709	0.705601094323	2.01	3.64456983403
19258013	637266769	13941.0	62.2013493546	0.705601094323	WQZGKKKJIJFFOK-FPRJBGLDSA-N	0.0		flat tautomer	637266769	11881.0	79.5142785735	1.0	124.402698709	0.705601094323	2.01	3.64456983403
19258014	637266769	13941.0	62.2013493546	0.705601094323	WQZGKKKJIJFFOK-FPRJBGLDSA-N	0.0		flat tautomer	637266769	13196.0	79.5142785735	1.0	124.402698709	0.705601094323	2.01	3.64456983403
19258015	637266769	13941.0	62.2013493546	0.705601094323	WQZGKKKJIJFFOK-FPRJBGLDSA-N	0.0		flat tautomer	637266769	4267.0	78.6925039621	1.0	124.402698709	0.705601094323	2.01	3.64456983403
19258016	637266769	13941.0	62.2013493546	0.705601094323	WQZGKKKJIJFFOK-FPRJBGLDSA-N	0.0		flat tautomer	637266769	1849.0	78.2118316289	1.0	124.402698709	0.705601094323	2.01	3.64456983403
19258034	637266769	14110.0	62.2013493546	0.705601094323	WQZGKKKJIJFFOK-FPRJBGLDSA-N	0.0		flat tautomer	637266769	339.0	82.9065783148	1.0	124.402698709	0.705601094323	2.01	3.64456983403
19258035	637266769	14110.0	62.2013493546	0.705601094323	WQZGKKKJIJFFOK-FPRJBGLDSA-N	0.0		flat tautomer	637266769	3584.0	82.9065783148	1.0	124.402698709	0.705601094323	2.01	3.64456983403
19258036	637266769	14110.0	62.2013493546	0.705601094323	WQZGKKKJIJFFOK-FPRJBGLDSA-N	0.0		flat tautomer	637266769	15001.0	82.9065783148	1.0	124.402698709	0.705601094323	2.01	3.64456983403
19258037	637266769	14110.0	62.2013493546	0.705601094323	WQZGKKKJIJFFOK-FPRJBGLDSA-N	0.0		flat tautomer	637266769	10460.0	82.735182177	1.0	124.402698709	0.705601094323	2.01	3.64456983403
19258038	637266769	14110.0	62.2013493546	0.705601094323	WQZGKKKJIJFFOK-FPRJBGLDSA-N	0.0		flat tautomer	637266769	13745.0	82.735182177	1.0	124.402698709	0.705601094323	2.01	3.64456983403
19258039	637266769	14110.0	62.2013493546	0.705601094323	WQZGKKKJIJFFOK-FPRJBGLDSA-N	0.0		flat tautomer	637266769	1622.0	79.9913998282	1.0	124.402698709	0.705601094323	2.01	3.64456983403
19258040	637266769	14110.0	62.2013493546	0.705601094323	WQZGKKKJIJFFOK-FPRJBGLDSA-N	0.0		flat tautomer	637266769	10861.0	79.8696662315	1.0	124.402698709	0.705601094323	2.01	3.64456983403
19258041	637266769	14110.0	62.2013493546	0.705601094323	WQZGKKKJIJFFOK-FPRJBGLDSA-N	0.0		flat tautomer	637266769	11071.0	79.8696662315	1.0	124.402698709	0.705601094323	2.01	3.64456983403
19258042	637266769	14110.0	62.2013493546	0.705601094323	WQZGKKKJIJFFOK-FPRJBGLDSA-N	0.0		flat tautomer	637266769	4005.0	79.5142785735	1.0	124.402698709	0.705601094323	2.01	3.64456983403
19258043	637266769	14110.0	62.2013493546	0.705601094323	WQZGKKKJIJFFOK-FPRJBGLDSA-N	0.0		flat tautomer	637266769	11881.0	79.5142785735	1.0	124.402698709	0.705601094323	2.01	3.64456983403
19258044	637266769	14110.0	62.2013493546	0.705601094323	WQZGKKKJIJFFOK-FPRJBGLDSA-N	0.0		flat tautomer	637266769	13196.0	79.5142785735	1.0	124.402698709	0.705601094323	2.01	3.64456983403
19258045	637266769	14110.0	62.2013493546	0.705601094323	WQZGKKKJIJFFOK-FPRJBGLDSA-N	0.0		flat tautomer	637266769	4267.0	78.6925039621	1.0	124.402698709	0.705601094323	2.01	3.64456983403
19258046	637266769	14110.0	62.2013493546	0.705601094323	WQZGKKKJIJFFOK-FPRJBGLDSA-N	0.0		flat tautomer	637266769	1849.0	78.2118316289	1.0	124.402698709	0.705601094323	2.01	3.64456983403
19255917	637266769	396.0	74.1824346304	0.591634386844	WQZGKKKJIJFFOK-FPRJBGLDSA-N	0.0		flat tautomer	637266769	13591.0	87.9871627753	1.0	148.364869261	0.591634386844	2.01	3.64456026476
19255918	637266769	396.0	74.1824346304	0.591634386844	WQZGKKKJIJFFOK-FPRJBGLDSA-N	0.0		flat tautomer	637266769	15081.0	87.9871627753	1.0	148.364869261	0.591634386844	2.01	3.64456026476
19255919	637266769	396.0	74.1824346304	0.591634386844	WQZGKKKJIJFFOK-FPRJBGLDSA-N	0.0		flat tautomer	637266769	339.0	82.9065783148	1.0	148.364869261	0.591634386844	2.01	3.64456026476
19255920	637266769	396.0	74.1824346304	0.591634386844	WQZGKKKJIJFFOK-FPRJBGLDSA-N	0.0		flat tautomer	637266769	3584.0	82.9065783148	1.0	148.364869261	0.591634386844	2.01	3.64456026476
19255921	637266769	396.0	74.1824346304	0.591634386844	WQZGKKKJIJFFOK-FPRJBGLDSA-N	0.0		flat tautomer	637266769	15001.0	82.9065783148	1.0	148.364869261	0.591634386844	2.01	3.64456026476
19255922	637266769	396.0	74.1824346304	0.591634386844	WQZGKKKJIJFFOK-FPRJBGLDSA-N	0.0		flat tautomer	637266769	10460.0	82.735182177	1.0	148.364869261	0.591634386844	2.01	3.64456026476
19255923	637266769	396.0	74.1824346304	0.591634386844	WQZGKKKJIJFFOK-FPRJBGLDSA-N	0.0		flat tautomer	637266769	13745.0	82.735182177	1.0	148.364869261	0.591634386844	2.01	3.64456026476
19255924	637266769	396.0	74.1824346304	0.591634386844	WQZGKKKJIJFFOK-FPRJBGLDSA-N	0.0		flat tautomer	637266769	1622.0	79.9913998282	1.0	148.364869261	0.591634386844	2.01	3.64456026476
19255925	637266769	396.0	74.1824346304	0.591634386844	WQZGKKKJIJFFOK-FPRJBGLDSA-N	0.0		flat tautomer	637266769	10861.0	79.8696662315	1.0	148.364869261	0.591634386844	2.01	3.64456026476
19255926	637266769	396.0	74.1824346304	0.591634386844	WQZGKKKJIJFFOK-FPRJBGLDSA-N	0.0		flat tautomer	637266769	11071.0	79.8696662315	1.0	148.364869261	0.591634386844	2.01	3.64456026476
19255927	637266769	396.0	74.1824346304	0.591634386844	WQZGKKKJIJFFOK-FPRJBGLDSA-N	0.0		flat tautomer	637266769	4005.0	79.5142785735	1.0	148.364869261	0.591634386844	2.01	3.64456026476
19255928	637266769	396.0	74.1824346304	0.591634386844	WQZGKKKJIJFFOK-FPRJBGLDSA-N	0.0		flat tautomer	637266769	11881.0	79.5142785735	1.0	148.364869261	0.591634386844	2.01	3.64456026476
19255929	637266769	396.0	74.1824346304	0.591634386844	WQZGKKKJIJFFOK-FPRJBGLDSA-N	0.0		flat tautomer	637266769	13196.0	79.5142785735	1.0	148.364869261	0.591634386844	2.01	3.64456026476
19255930	637266769	396.0	74.1824346304	0.591634386844	WQZGKKKJIJFFOK-FPRJBGLDSA-N	0.0		flat tautomer	637266769	4267.0	78.6925039621	1.0	148.364869261	0.591634386844	2.01	3.64456026476
19255931	637266769	396.0	74.1824346304	0.591634386844	WQZGKKKJIJFFOK-FPRJBGLDSA-N	0.0		flat tautomer	637266769	1849.0	78.2118316289	1.0	148.364869261	0.591634386844	2.01	3.64456026476
19255992	637266769	7411.0	74.1824346304	0.591634386844	WQZGKKKJIJFFOK-FPRJBGLDSA-N	0.0		flat tautomer	637266769	13591.0	87.9871627753	1.0	148.364869261	0.591634386844	2.01	3.64456026476
19255993	637266769	7411.0	74.1824346304	0.591634386844	WQZGKKKJIJFFOK-FPRJBGLDSA-N	0.0		flat tautomer	637266769	15081.0	87.9871627753	1.0	148.364869261	0.591634386844	2.01	3.64456026476
19255994	637266769	7411.0	74.1824346304	0.591634386844	WQZGKKKJIJFFOK-FPRJBGLDSA-N	0.0		flat tautomer	637266769	339.0	82.9065783148	1.0	148.364869261	0.591634386844	2.01	3.64456026476
19255995	637266769	7411.0	74.1824346304	0.591634386844	WQZGKKKJIJFFOK-FPRJBGLDSA-N	0.0		flat tautomer	637266769	3584.0	82.9065783148	1.0	148.364869261	0.591634386844	2.01	3.64456026476
19255996	637266769	7411.0	74.1824346304	0.591634386844	WQZGKKKJIJFFOK-FPRJBGLDSA-N	0.0		flat tautomer	637266769	15001.0	82.9065783148	1.0	148.364869261	0.591634386844	2.01	3.64456026476
19255997	637266769	7411.0	74.1824346304	0.591634386844	WQZGKKKJIJFFOK-FPRJBGLDSA-N	0.0		flat tautomer	637266769	10460.0	82.735182177	1.0	148.364869261	0.591634386844	2.01	3.64456026476
19255998	637266769	7411.0	74.1824346304	0.591634386844	WQZGKKKJIJFFOK-FPRJBGLDSA-N	0.0		flat tautomer	637266769	13745.0	82.735182177	1.0	148.364869261	0.591634386844	2.01	3.64456026476
19255999	637266769	7411.0	74.1824346304	0.591634386844	WQZGKKKJIJFFOK-FPRJBGLDSA-N	0.0		flat tautomer	637266769	1622.0	79.9913998282	1.0	148.364869261	0.591634386844	2.01	3.64456026476
19256000	637266769	7411.0	74.1824346304	0.591634386844	WQZGKKKJIJFFOK-FPRJBGLDSA-N	0.0		flat tautomer	637266769	10861.0	79.8696662315	1.0	148.364869261	0.591634386844	2.01	3.64456026476
19256001	637266769	7411.0	74.1824346304	0.591634386844	WQZGKKKJIJFFOK-FPRJBGLDSA-N	0.0		flat tautomer	637266769	11071.0	79.8696662315	1.0	148.364869261	0.591634386844	2.01	3.64456026476
19256002	637266769	7411.0	74.1824346304	0.591634386844	WQZGKKKJIJFFOK-FPRJBGLDSA-N	0.0		flat tautomer	637266769	4005.0	79.5142785735	1.0	148.364869261	0.591634386844	2.01	3.64456026476
19256003	637266769	7411.0	74.1824346304	0.591634386844	WQZGKKKJIJFFOK-FPRJBGLDSA-N	0.0		flat tautomer	637266769	11881.0	79.5142785735	1.0	148.364869261	0.591634386844	2.01	3.64456026476
19256004	637266769	7411.0	74.1824346304	0.591634386844	WQZGKKKJIJFFOK-FPRJBGLDSA-N	0.0		flat tautomer	637266769	13196.0	79.5142785735	1.0	148.364869261	0.591634386844	2.01	3.64456026476
19256005	637266769	7411.0	74.1824346304	0.591634386844	WQZGKKKJIJFFOK-FPRJBGLDSA-N	0.0		flat tautomer	637266769	4267.0	78.6925039621	1.0	148.364869261	0.591634386844	2.01	3.64456026476
19256006	637266769	7411.0	74.1824346304	0.591634386844	WQZGKKKJIJFFOK-FPRJBGLDSA-N	0.0		flat tautomer	637266769	1849.0	78.2118316289	1.0	148.364869261	0.591634386844	2.01	3.64456026476
16375071	637271826	10163.0	70.3242216583	0.624088952415	WQZGKKKJIJFFOK-FPRJBGLDSA-N	0.0		flat tautomer	637271826	339.0	93.1706962272	1.0	140.648443317	0.624088952415	2.01	3.64455384149
16375072	637271826	10163.0	70.3242216583	0.624088952415	WQZGKKKJIJFFOK-FPRJBGLDSA-N	0.0		flat tautomer	637271826	3584.0	93.1706962272	1.0	140.648443317	0.624088952415	2.01	3.64455384149
16375073	637271826	10163.0	70.3242216583	0.624088952415	WQZGKKKJIJFFOK-FPRJBGLDSA-N	0.0		flat tautomer	637271826	6831.0	93.1706962272	1.0	140.648443317	0.624088952415	2.01	3.64455384149
16375074	637271826	10163.0	70.3242216583	0.624088952415	WQZGKKKJIJFFOK-FPRJBGLDSA-N	0.0		flat tautomer	637271826	1622.0	92.4828041021	1.0	140.648443317	0.624088952415	2.01	3.64455384149
16375077	637271826	10163.0	70.3242216583	0.624088952415	WQZGKKKJIJFFOK-FPRJBGLDSA-N	0.0		flat tautomer	637271826	15001.0	92.1040252676	1.0	140.648443317	0.624088952415	2.01	3.64455384149
16375078	637271826	10163.0	70.3242216583	0.624088952415	WQZGKKKJIJFFOK-FPRJBGLDSA-N	0.0		flat tautomer	637271826	1383.0	91.2790142558	1.0	140.648443317	0.624088952415	2.01	3.64455384149
16375079	637271826	10163.0	70.3242216583	0.624088952415	WQZGKKKJIJFFOK-FPRJBGLDSA-N	0.0		flat tautomer	637271826	4366.0	91.2790142558	1.0	140.648443317	0.624088952415	2.01	3.64455384149
16392090	637271826	1849.0	96.0963674839	0.456306072041	WQZGKKKJIJFFOK-FPRJBGLDSA-N	0.0		flat tautomer	637271826	5031.0	100.903089987	1.0	192.192734968	0.456306072041	2.01	3.64373947876
16392091	637271826	1849.0	96.0963674839	0.456306072041	WQZGKKKJIJFFOK-FPRJBGLDSA-N	0.0		flat tautomer	637271826	13591.0	99.54668166	1.0	192.192734968	0.456306072041	2.01	3.64373947876
16392092	637271826	1849.0	96.0963674839	0.456306072041	WQZGKKKJIJFFOK-FPRJBGLDSA-N	0.0		flat tautomer	637271826	15081.0	99.54668166	1.0	192.192734968	0.456306072041	2.01	3.64373947876
16390698	637271826	4365.0	93.388276692	0.469413936849	WQZGKKKJIJFFOK-FPRJBGLDSA-N	0.0		flat tautomer	637271826	5031.0	100.903089987	1.0	186.776553384	0.469413936849	2.01	3.64349852896
16390699	637271826	4365.0	93.388276692	0.469413936849	WQZGKKKJIJFFOK-FPRJBGLDSA-N	0.0		flat tautomer	637271826	13591.0	99.54668166	1.0	186.776553384	0.469413936849	2.01	3.64349852896
16390700	637271826	4365.0	93.388276692	0.469413936849	WQZGKKKJIJFFOK-FPRJBGLDSA-N	0.0		flat tautomer	637271826	15081.0	99.54668166	1.0	186.776553384	0.469413936849	2.01	3.64349852896
16390701	637271826	4365.0	93.388276692	0.469413936849	WQZGKKKJIJFFOK-FPRJBGLDSA-N	0.0		flat tautomer	637271826	1849.0	98.2757241304	1.0	186.776553384	0.469413936849	2.01	3.64349852896
4896852	637270822	2754.0	93.3726341434	0.469413936849	WQZGKKKJIJFFOK-FPRJBGLDSA-N	0.0		flat tautomer	637270822	1248.0	102.987162775	1.0	186.745268287	0.469413936849	2.01	3.64334594776
4896853	637270822	2754.0	93.3726341434	0.469413936849	WQZGKKKJIJFFOK-FPRJBGLDSA-N	0.0		flat tautomer	637270822	5136.0	102.987162775	1.0	186.745268287	0.469413936849	2.01	3.64334594776
4896856	637270822	2754.0	93.3726341434	0.469413936849	WQZGKKKJIJFFOK-FPRJBGLDSA-N	0.0		flat tautomer	637270822	1179.0	97.1524273409	1.0	186.745268287	0.469413936849	2.01	3.64334594776
4896857	637270822	2754.0	93.3726341434	0.469413936849	WQZGKKKJIJFFOK-FPRJBGLDSA-N	0.0		flat tautomer	637270822	1656.0	97.1524273409	1.0	186.745268287	0.469413936849	2.01	3.64334594776
4897308	637270822	5746.0	93.3726341434	0.469413936849	WQZGKKKJIJFFOK-FPRJBGLDSA-N	0.0		flat tautomer	637270822	1248.0	102.987162775	1.0	186.745268287	0.469413936849	2.01	3.64334594776
4897309	637270822	5746.0	93.3726341434	0.469413936849	WQZGKKKJIJFFOK-FPRJBGLDSA-N	0.0		flat tautomer	637270822	5136.0	102.987162775	1.0	186.745268287	0.469413936849	2.01	3.64334594776
4897312	637270822	5746.0	93.3726341434	0.469413936849	WQZGKKKJIJFFOK-FPRJBGLDSA-N	0.0		flat tautomer	637270822	1179.0	97.1524273409	1.0	186.745268287	0.469413936849	2.01	3.64334594776
4897313	637270822	5746.0	93.3726341434	0.469413936849	WQZGKKKJIJFFOK-FPRJBGLDSA-N	0.0		flat tautomer	637270822	1656.0	97.1524273409	1.0	186.745268287	0.469413936849	2.01	3.64334594776
4896860	637270822	2754.0	93.3726341434	0.469413936849	WQZGKKKJIJFFOK-FPRJBGLDSA-N	0.0		flat tautomer	637270822	1011.0	94.3904055908	1.0	186.745268287	0.469413936849	2.01	3.64334594776
4896861	637270822	2754.0	93.3726341434	0.469413936849	WQZGKKKJIJFFOK-FPRJBGLDSA-N	0.0		flat tautomer	637270822	1203.0	94.3904055908	1.0	186.745268287	0.469413936849	2.01	3.64334594776
4896863	637270822	2754.0	93.3726341434	0.469413936849	WQZGKKKJIJFFOK-FPRJBGLDSA-N	0.0		flat tautomer	637270822	2127.0	94.3904055908	1.0	186.745268287	0.469413936849	2.01	3.64334594776
4896864	637270822	2754.0	93.3726341434	0.469413936849	WQZGKKKJIJFFOK-FPRJBGLDSA-N	0.0		flat tautomer	637270822	7236.0	94.3904055908	1.0	186.745268287	0.469413936849	2.01	3.64334594776
4896865	637270822	2754.0	93.3726341434	0.469413936849	WQZGKKKJIJFFOK-FPRJBGLDSA-N	0.0		flat tautomer	637270822	11520.0	94.3904055908	1.0	186.745268287	0.469413936849	2.01	3.64334594776
4897316	637270822	5746.0	93.3726341434	0.469413936849	WQZGKKKJIJFFOK-FPRJBGLDSA-N	0.0		flat tautomer	637270822	1011.0	94.3904055908	1.0	186.745268287	0.469413936849	2.01	3.64334594776
4897317	637270822	5746.0	93.3726341434	0.469413936849	WQZGKKKJIJFFOK-FPRJBGLDSA-N	0.0		flat tautomer	637270822	1203.0	94.3904055908	1.0	186.745268287	0.469413936849	2.01	3.64334594776
4897319	637270822	5746.0	93.3726341434	0.469413936849	WQZGKKKJIJFFOK-FPRJBGLDSA-N	0.0		flat tautomer	637270822	2127.0	94.3904055908	1.0	186.745268287	0.469413936849	2.01	3.64334594776
4897320	637270822	5746.0	93.3726341434	0.469413936849	WQZGKKKJIJFFOK-FPRJBGLDSA-N	0.0		flat tautomer	637270822	7236.0	94.3904055908	1.0	186.745268287	0.469413936849	2.01	3.64334594776
4897321	637270822	5746.0	93.3726341434	0.469413936849	WQZGKKKJIJFFOK-FPRJBGLDSA-N	0.0		flat tautomer	637270822	11520.0	94.3904055908	1.0	186.745268287	0.469413936849	2.01	3.64334594776
16395434	637271826	10107.0	79.2572748687	0.552704654755	WQZGKKKJIJFFOK-FPRJBGLDSA-N	0.0		flat tautomer	637271826	5031.0	100.903089987	1.0	158.514549737	0.552704654755	2.01	3.6428356472
16395435	637271826	10107.0	79.2572748687	0.552704654755	WQZGKKKJIJFFOK-FPRJBGLDSA-N	0.0		flat tautomer	637271826	13591.0	99.54668166	1.0	158.514549737	0.552704654755	2.01	3.6428356472
16395436	637271826	10107.0	79.2572748687	0.552704654755	WQZGKKKJIJFFOK-FPRJBGLDSA-N	0.0		flat tautomer	637271826	15081.0	99.54668166	1.0	158.514549737	0.552704654755	2.01	3.6428356472
16395437	637271826	10107.0	79.2572748687	0.552704654755	WQZGKKKJIJFFOK-FPRJBGLDSA-N	0.0		flat tautomer	637271826	1849.0	98.2757241304	1.0	158.514549737	0.552704654755	2.01	3.6428356472
16395438	637271826	10107.0	79.2572748687	0.552704654755	WQZGKKKJIJFFOK-FPRJBGLDSA-N	0.0		flat tautomer	637271826	4365.0	95.0741724254	1.0	158.514549737	0.552704654755	2.01	3.6428356472
16395439	637271826	10107.0	79.2572748687	0.552704654755	WQZGKKKJIJFFOK-FPRJBGLDSA-N	0.0		flat tautomer	637271826	339.0	93.1706962272	1.0	158.514549737	0.552704654755	2.01	3.6428356472
16395440	637271826	10107.0	79.2572748687	0.552704654755	WQZGKKKJIJFFOK-FPRJBGLDSA-N	0.0		flat tautomer	637271826	3584.0	93.1706962272	1.0	158.514549737	0.552704654755	2.01	3.6428356472
16395441	637271826	10107.0	79.2572748687	0.552704654755	WQZGKKKJIJFFOK-FPRJBGLDSA-N	0.0		flat tautomer	637271826	6831.0	93.1706962272	1.0	158.514549737	0.552704654755	2.01	3.6428356472
16395442	637271826	10107.0	79.2572748687	0.552704654755	WQZGKKKJIJFFOK-FPRJBGLDSA-N	0.0		flat tautomer	637271826	1622.0	92.4828041021	1.0	158.514549737	0.552704654755	2.01	3.6428356472
16395445	637271826	10107.0	79.2572748687	0.552704654755	WQZGKKKJIJFFOK-FPRJBGLDSA-N	0.0		flat tautomer	637271826	15001.0	92.1040252676	1.0	158.514549737	0.552704654755	2.01	3.6428356472
16395446	637271826	10107.0	79.2572748687	0.552704654755	WQZGKKKJIJFFOK-FPRJBGLDSA-N	0.0		flat tautomer	637271826	1383.0	91.2790142558	1.0	158.514549737	0.552704654755	2.01	3.6428356472
16395447	637271826	10107.0	79.2572748687	0.552704654755	WQZGKKKJIJFFOK-FPRJBGLDSA-N	0.0		flat tautomer	637271826	4366.0	91.2790142558	1.0	158.514549737	0.552704654755	2.01	3.6428356472
14133201	637267041	4365.0	99.3585258895	0.456306072041	WQZGKKKJIJFFOK-FPRJBGLDSA-N	0.0		flat tautomer	637267041	4267.0	95.9065783148	1.0	191.81315663	0.456306072041	2.01	3.64193905938
14133377	637267041	5031.0	96.3410351573	0.456306072041	WQZGKKKJIJFFOK-FPRJBGLDSA-N	0.0		flat tautomer	637267041	4267.0	95.9065783148	1.0	191.81315663	0.456306072041	2.01	3.64193905938
11938160	637265280	1849.0	102.806875402	0.456306072041	WQZGKKKJIJFFOK-FPRJBGLDSA-N	0.0		flat tautomer	637265280	4267.0	95.8632794328	1.0	191.726558866	0.456306072041	2.01	3.64152793379
11938216	637265280	4365.0	102.57024772	0.456306072041	WQZGKKKJIJFFOK-FPRJBGLDSA-N	0.0		flat tautomer	637265280	4267.0	95.8632794328	1.0	191.726558866	0.456306072041	2.01	3.64152793379
11938384	637265280	5031.0	98.1073489661	0.456306072041	WQZGKKKJIJFFOK-FPRJBGLDSA-N	0.0		flat tautomer	637265280	4267.0	95.8632794328	1.0	191.726558866	0.456306072041	2.01	3.64152793379
16390639	637271826	1849.0	96.0963674839	0.469413936849	WQZGKKKJIJFFOK-FPRJBGLDSA-N	0.0		flat tautomer	637271826	339.0	93.1706962272	1.0	186.341392454	0.469413936849	2.01	3.64137447309
16390640	637271826	1849.0	96.0963674839	0.469413936849	WQZGKKKJIJFFOK-FPRJBGLDSA-N	0.0		flat tautomer	637271826	3584.0	93.1706962272	1.0	186.341392454	0.469413936849	2.01	3.64137447309
16390641	637271826	1849.0	96.0963674839	0.469413936849	WQZGKKKJIJFFOK-FPRJBGLDSA-N	0.0		flat tautomer	637271826	6831.0	93.1706962272	1.0	186.341392454	0.469413936849	2.01	3.64137447309
16390703	637271826	4365.0	93.388276692	0.469413936849	WQZGKKKJIJFFOK-FPRJBGLDSA-N	0.0		flat tautomer	637271826	339.0	93.1706962272	1.0	186.341392454	0.469413936849	2.01	3.64137447309
16390704	637271826	4365.0	93.388276692	0.469413936849	WQZGKKKJIJFFOK-FPRJBGLDSA-N	0.0		flat tautomer	637271826	3584.0	93.1706962272	1.0	186.341392454	0.469413936849	2.01	3.64137447309
16390705	637271826	4365.0	93.388276692	0.469413936849	WQZGKKKJIJFFOK-FPRJBGLDSA-N	0.0		flat tautomer	637271826	6831.0	93.1706962272	1.0	186.341392454	0.469413936849	2.01	3.64137447309
16390895	637271826	5031.0	100.609064893	0.469413936849	WQZGKKKJIJFFOK-FPRJBGLDSA-N	0.0		flat tautomer	637271826	339.0	93.1706962272	1.0	186.341392454	0.469413936849	2.01	3.64137447309
16390896	637271826	5031.0	100.609064893	0.469413936849	WQZGKKKJIJFFOK-FPRJBGLDSA-N	0.0		flat tautomer	637271826	3584.0	93.1706962272	1.0	186.341392454	0.469413936849	2.01	3.64137447309
16390897	637271826	5031.0	100.609064893	0.469413936849	WQZGKKKJIJFFOK-FPRJBGLDSA-N	0.0		flat tautomer	637271826	6831.0	93.1706962272	1.0	186.341392454	0.469413936849	2.01	3.64137447309
16396922	637271826	10861.0	81.9586073148	0.533457102236	WQZGKKKJIJFFOK-FPRJBGLDSA-N	0.0		flat tautomer	637271826	5031.0	100.903089987	1.0	163.91721463	0.533457102236	2.01	3.64107840721
16396923	637271826	10861.0	81.9586073148	0.533457102236	WQZGKKKJIJFFOK-FPRJBGLDSA-N	0.0		flat tautomer	637271826	13591.0	99.54668166	1.0	163.91721463	0.533457102236	2.01	3.64107840721
16396924	637271826	10861.0	81.9586073148	0.533457102236	WQZGKKKJIJFFOK-FPRJBGLDSA-N	0.0		flat tautomer	637271826	15081.0	99.54668166	1.0	163.91721463	0.533457102236	2.01	3.64107840721
16396925	637271826	10861.0	81.9586073148	0.533457102236	WQZGKKKJIJFFOK-FPRJBGLDSA-N	0.0		flat tautomer	637271826	1849.0	98.2757241304	1.0	163.91721463	0.533457102236	2.01	3.64107840721
16396926	637271826	10861.0	81.9586073148	0.533457102236	WQZGKKKJIJFFOK-FPRJBGLDSA-N	0.0		flat tautomer	637271826	4365.0	95.0741724254	1.0	163.91721463	0.533457102236	2.01	3.64107840721
16396927	637271826	10861.0	81.9586073148	0.533457102236	WQZGKKKJIJFFOK-FPRJBGLDSA-N	0.0		flat tautomer	637271826	339.0	93.1706962272	1.0	163.91721463	0.533457102236	2.01	3.64107840721
16396928	637271826	10861.0	81.9586073148	0.533457102236	WQZGKKKJIJFFOK-FPRJBGLDSA-N	0.0		flat tautomer	637271826	3584.0	93.1706962272	1.0	163.91721463	0.533457102236	2.01	3.64107840721
16396929	637271826	10861.0	81.9586073148	0.533457102236	WQZGKKKJIJFFOK-FPRJBGLDSA-N	0.0		flat tautomer	637271826	6831.0	93.1706962272	1.0	163.91721463	0.533457102236	2.01	3.64107840721
16396930	637271826	10861.0	81.9586073148	0.533457102236	WQZGKKKJIJFFOK-FPRJBGLDSA-N	0.0		flat tautomer	637271826	1622.0	92.4828041021	1.0	163.91721463	0.533457102236	2.01	3.64107840721
16396933	637271826	10861.0	81.9586073148	0.533457102236	WQZGKKKJIJFFOK-FPRJBGLDSA-N	0.0		flat tautomer	637271826	15001.0	92.1040252676	1.0	163.91721463	0.533457102236	2.01	3.64107840721
16396934	637271826	10861.0	81.9586073148	0.533457102236	WQZGKKKJIJFFOK-FPRJBGLDSA-N	0.0		flat tautomer	637271826	1383.0	91.2790142558	1.0	163.91721463	0.533457102236	2.01	3.64107840721
16396935	637271826	10861.0	81.9586073148	0.533457102236	WQZGKKKJIJFFOK-FPRJBGLDSA-N	0.0		flat tautomer	637271826	4366.0	91.2790142558	1.0	163.91721463	0.533457102236	2.01	3.64107840721
16396938	637271826	11071.0	81.9586073148	0.533457102236	WQZGKKKJIJFFOK-FPRJBGLDSA-N	0.0		flat tautomer	637271826	5031.0	100.903089987	1.0	163.91721463	0.533457102236	2.01	3.64107840721
16396939	637271826	11071.0	81.9586073148	0.533457102236	WQZGKKKJIJFFOK-FPRJBGLDSA-N	0.0		flat tautomer	637271826	13591.0	99.54668166	1.0	163.91721463	0.533457102236	2.01	3.64107840721
16396940	637271826	11071.0	81.9586073148	0.533457102236	WQZGKKKJIJFFOK-FPRJBGLDSA-N	0.0		flat tautomer	637271826	15081.0	99.54668166	1.0	163.91721463	0.533457102236	2.01	3.64107840721
16396941	637271826	11071.0	81.9586073148	0.533457102236	WQZGKKKJIJFFOK-FPRJBGLDSA-N	0.0		flat tautomer	637271826	1849.0	98.2757241304	1.0	163.91721463	0.533457102236	2.01	3.64107840721
16396942	637271826	11071.0	81.9586073148	0.533457102236	WQZGKKKJIJFFOK-FPRJBGLDSA-N	0.0		flat tautomer	637271826	4365.0	95.0741724254	1.0	163.91721463	0.533457102236	2.01	3.64107840721
16396943	637271826	11071.0	81.9586073148	0.533457102236	WQZGKKKJIJFFOK-FPRJBGLDSA-N	0.0		flat tautomer	637271826	339.0	93.1706962272	1.0	163.91721463	0.533457102236	2.01	3.64107840721
16396944	637271826	11071.0	81.9586073148	0.533457102236	WQZGKKKJIJFFOK-FPRJBGLDSA-N	0.0		flat tautomer	637271826	3584.0	93.1706962272	1.0	163.91721463	0.533457102236	2.01	3.64107840721
16396945	637271826	11071.0	81.9586073148	0.533457102236	WQZGKKKJIJFFOK-FPRJBGLDSA-N	0.0		flat tautomer	637271826	6831.0	93.1706962272	1.0	163.91721463	0.533457102236	2.01	3.64107840721
16396946	637271826	11071.0	81.9586073148	0.533457102236	WQZGKKKJIJFFOK-FPRJBGLDSA-N	0.0		flat tautomer	637271826	1622.0	92.4828041021	1.0	163.91721463	0.533457102236	2.01	3.64107840721
16396949	637271826	11071.0	81.9586073148	0.533457102236	WQZGKKKJIJFFOK-FPRJBGLDSA-N	0.0		flat tautomer	637271826	15001.0	92.1040252676	1.0	163.91721463	0.533457102236	2.01	3.64107840721
16396950	637271826	11071.0	81.9586073148	0.533457102236	WQZGKKKJIJFFOK-FPRJBGLDSA-N	0.0		flat tautomer	637271826	1383.0	91.2790142558	1.0	163.91721463	0.533457102236	2.01	3.64107840721
16396951	637271826	11071.0	81.9586073148	0.533457102236	WQZGKKKJIJFFOK-FPRJBGLDSA-N	0.0		flat tautomer	637271826	4366.0	91.2790142558	1.0	163.91721463	0.533457102236	2.01	3.64107840721
11935104	637265280	396.0	76.6556077263	0.57023892861	WQZGKKKJIJFFOK-FPRJBGLDSA-N	0.0		flat tautomer	637265280	5031.0	100.013676223	1.0	153.311215453	0.57023892861	2.01	3.64088290339
11935105	637265280	396.0	76.6556077263	0.57023892861	WQZGKKKJIJFFOK-FPRJBGLDSA-N	0.0		flat tautomer	637265280	339.0	97.19859629	1.0	153.311215453	0.57023892861	2.01	3.64088290339
11935106	637265280	396.0	76.6556077263	0.57023892861	WQZGKKKJIJFFOK-FPRJBGLDSA-N	0.0		flat tautomer	637265280	3584.0	97.19859629	1.0	153.311215453	0.57023892861	2.01	3.64088290339
11935107	637265280	396.0	76.6556077263	0.57023892861	WQZGKKKJIJFFOK-FPRJBGLDSA-N	0.0		flat tautomer	637265280	6831.0	97.19859629	1.0	153.311215453	0.57023892861	2.01	3.64088290339
11935108	637265280	396.0	76.6556077263	0.57023892861	WQZGKKKJIJFFOK-FPRJBGLDSA-N	0.0		flat tautomer	637265280	4267.0	95.8632794328	1.0	153.311215453	0.57023892861	2.01	3.64088290339
11935109	637265280	396.0	76.6556077263	0.57023892861	WQZGKKKJIJFFOK-FPRJBGLDSA-N	0.0		flat tautomer	637265280	1622.0	94.5816987087	1.0	153.311215453	0.57023892861	2.01	3.64088290339
11935110	637265280	396.0	76.6556077263	0.57023892861	WQZGKKKJIJFFOK-FPRJBGLDSA-N	0.0		flat tautomer	637265280	1383.0	93.8996294549	1.0	153.311215453	0.57023892861	2.01	3.64088290339
11935111	637265280	396.0	76.6556077263	0.57023892861	WQZGKKKJIJFFOK-FPRJBGLDSA-N	0.0		flat tautomer	637265280	4366.0	93.8996294549	1.0	153.311215453	0.57023892861	2.01	3.64088290339
11935986	637265280	7411.0	76.6556077263	0.57023892861	WQZGKKKJIJFFOK-FPRJBGLDSA-N	0.0		flat tautomer	637265280	5031.0	100.013676223	1.0	153.311215453	0.57023892861	2.01	3.64088290339
11935987	637265280	7411.0	76.6556077263	0.57023892861	WQZGKKKJIJFFOK-FPRJBGLDSA-N	0.0		flat tautomer	637265280	339.0	97.19859629	1.0	153.311215453	0.57023892861	2.01	3.64088290339
11935988	637265280	7411.0	76.6556077263	0.57023892861	WQZGKKKJIJFFOK-FPRJBGLDSA-N	0.0		flat tautomer	637265280	3584.0	97.19859629	1.0	153.311215453	0.57023892861	2.01	3.64088290339
11935989	637265280	7411.0	76.6556077263	0.57023892861	WQZGKKKJIJFFOK-FPRJBGLDSA-N	0.0		flat tautomer	637265280	6831.0	97.19859629	1.0	153.311215453	0.57023892861	2.01	3.64088290339
11935990	637265280	7411.0	76.6556077263	0.57023892861	WQZGKKKJIJFFOK-FPRJBGLDSA-N	0.0		flat tautomer	637265280	4267.0	95.8632794328	1.0	153.311215453	0.57023892861	2.01	3.64088290339
11935991	637265280	7411.0	76.6556077263	0.57023892861	WQZGKKKJIJFFOK-FPRJBGLDSA-N	0.0		flat tautomer	637265280	1622.0	94.5816987087	1.0	153.311215453	0.57023892861	2.01	3.64088290339
11935992	637265280	7411.0	76.6556077263	0.57023892861	WQZGKKKJIJFFOK-FPRJBGLDSA-N	0.0		flat tautomer	637265280	1383.0	93.8996294549	1.0	153.311215453	0.57023892861	2.01	3.64088290339
11935993	637265280	7411.0	76.6556077263	0.57023892861	WQZGKKKJIJFFOK-FPRJBGLDSA-N	0.0		flat tautomer	637265280	4366.0	93.8996294549	1.0	153.311215453	0.57023892861	2.01	3.64088290339
11942242	637265280	10163.0	81.9100948886	0.533457102236	WQZGKKKJIJFFOK-FPRJBGLDSA-N	0.0		flat tautomer	637265280	1849.0	103.779891912	1.0	163.820189777	0.533457102236	2.01	3.64053948648
11942243	637265280	10163.0	81.9100948886	0.533457102236	WQZGKKKJIJFFOK-FPRJBGLDSA-N	0.0		flat tautomer	637265280	4365.0	103.154281982	1.0	163.820189777	0.533457102236	2.01	3.64053948648
11942244	637265280	10163.0	81.9100948886	0.533457102236	WQZGKKKJIJFFOK-FPRJBGLDSA-N	0.0		flat tautomer	637265280	5031.0	100.013676223	1.0	163.820189777	0.533457102236	2.01	3.64053948648
11942245	637265280	10163.0	81.9100948886	0.533457102236	WQZGKKKJIJFFOK-FPRJBGLDSA-N	0.0		flat tautomer	637265280	339.0	97.19859629	1.0	163.820189777	0.533457102236	2.01	3.64053948648
11942246	637265280	10163.0	81.9100948886	0.533457102236	WQZGKKKJIJFFOK-FPRJBGLDSA-N	0.0		flat tautomer	637265280	3584.0	97.19859629	1.0	163.820189777	0.533457102236	2.01	3.64053948648
11942247	637265280	10163.0	81.9100948886	0.533457102236	WQZGKKKJIJFFOK-FPRJBGLDSA-N	0.0		flat tautomer	637265280	6831.0	97.19859629	1.0	163.820189777	0.533457102236	2.01	3.64053948648
11942248	637265280	10163.0	81.9100948886	0.533457102236	WQZGKKKJIJFFOK-FPRJBGLDSA-N	0.0		flat tautomer	637265280	4267.0	95.8632794328	1.0	163.820189777	0.533457102236	2.01	3.64053948648
11942249	637265280	10163.0	81.9100948886	0.533457102236	WQZGKKKJIJFFOK-FPRJBGLDSA-N	0.0		flat tautomer	637265280	1622.0	94.5816987087	1.0	163.820189777	0.533457102236	2.01	3.64053948648
11942250	637265280	10163.0	81.9100948886	0.533457102236	WQZGKKKJIJFFOK-FPRJBGLDSA-N	0.0		flat tautomer	637265280	1383.0	93.8996294549	1.0	163.820189777	0.533457102236	2.01	3.64053948648
11942251	637265280	10163.0	81.9100948886	0.533457102236	WQZGKKKJIJFFOK-FPRJBGLDSA-N	0.0		flat tautomer	637265280	4366.0	93.8996294549	1.0	163.820189777	0.533457102236	2.01	3.64053948648
11942240	637265280	10163.0	81.9100948886	0.533457102236	WQZGKKKJIJFFOK-FPRJBGLDSA-N	0.0		flat tautomer	637265280	13591.0	105.424812155	1.0	163.820189777	0.533457102236	2.01	3.64053948648
11942241	637265280	10163.0	81.9100948886	0.533457102236	WQZGKKKJIJFFOK-FPRJBGLDSA-N	0.0		flat tautomer	637265280	15081.0	105.424812155	1.0	163.820189777	0.533457102236	2.01	3.64053948648
47054849	637264524	13745.0	39.5016894462	0.552704654755	WQZGKKKJIJFFOK-FPRJBGLDSA-N	0.0		flat tautomer	637264524	13745.0	89.0788339494	2.0	79.0033788924	0.552704654755	2.01	3.63991473404
19782656	637270876	13813.0	62.8827287043	0.694182199378	WQZGKKKJIJFFOK-FPRJBGLDSA-N	0.0		flat tautomer	637270876	4037.0	83.6458915609	1.0	125.765457409	0.694182199378	2.01	3.63963410815
19782686	637270876	13941.0	62.8827287043	0.694182199378	WQZGKKKJIJFFOK-FPRJBGLDSA-N	0.0		flat tautomer	637270876	4037.0	83.6458915609	1.0	125.765457409	0.694182199378	2.01	3.63963410815
19782716	637270876	14110.0	62.8827287043	0.694182199378	WQZGKKKJIJFFOK-FPRJBGLDSA-N	0.0		flat tautomer	637270876	4037.0	83.6458915609	1.0	125.765457409	0.694182199378	2.01	3.63963410815
14133204	637267041	4365.0	99.3585258895	0.456306072041	WQZGKKKJIJFFOK-FPRJBGLDSA-N	0.0		flat tautomer	637267041	15001.0	95.6307841426	1.0	191.261568285	0.456306072041	2.01	3.6393179917
14133380	637267041	5031.0	96.3410351573	0.456306072041	WQZGKKKJIJFFOK-FPRJBGLDSA-N	0.0		flat tautomer	637267041	15001.0	95.6307841426	1.0	191.261568285	0.456306072041	2.01	3.6393179917
14131413	637267041	1175.0	95.0639892043	0.469413936849	WQZGKKKJIJFFOK-FPRJBGLDSA-N	0.0		flat tautomer	637267041	1622.0	92.9430951487	1.0	185.886190297	0.469413936849	2.01	3.63914860945
14131941	637267041	4267.0	94.1051303433	0.469413936849	WQZGKKKJIJFFOK-FPRJBGLDSA-N	0.0		flat tautomer	637267041	1622.0	92.9430951487	1.0	185.886190297	0.469413936849	2.01	3.63914860945
14131957	637267041	4365.0	99.3585258895	0.469413936849	WQZGKKKJIJFFOK-FPRJBGLDSA-N	0.0		flat tautomer	637267041	1622.0	92.9430951487	1.0	185.886190297	0.469413936849	2.01	3.63914860945
14132133	637267041	5031.0	96.3410351573	0.469413936849	WQZGKKKJIJFFOK-FPRJBGLDSA-N	0.0		flat tautomer	637267041	1622.0	92.9430951487	1.0	185.886190297	0.469413936849	2.01	3.63914860945
7450316	637270941	4928.0	55.2898826349	0.788758947678	WQZGKKKJIJFFOK-FPRJBGLDSA-N	0.0		flat tautomer	637270941	5031.0	62.8538719643	1.0	110.57976527	0.788758947678	2.01	3.63876496883
7450318	637270941	4928.0	55.2898826349	0.788758947678	WQZGKKKJIJFFOK-FPRJBGLDSA-N	0.0		flat tautomer	637270941	12891.0	55.3625102705	1.0	110.57976527	0.788758947678	2.01	3.63876496883
7450319	637270941	4928.0	55.2898826349	0.788758947678	WQZGKKKJIJFFOK-FPRJBGLDSA-N	0.0		flat tautomer	637270941	14875.0	55.3625102705	1.0	110.57976527	0.788758947678	2.01	3.63876496883
19255947	637266769	5031.0	73.7099653886	0.591634386844	WQZGKKKJIJFFOK-FPRJBGLDSA-N	0.0		flat tautomer	637266769	13591.0	87.9871627753	1.0	147.419930777	0.591634386844	2.01	3.63874328586
19255948	637266769	5031.0	73.7099653886	0.591634386844	WQZGKKKJIJFFOK-FPRJBGLDSA-N	0.0		flat tautomer	637266769	15081.0	87.9871627753	1.0	147.419930777	0.591634386844	2.01	3.63874328586
19255949	637266769	5031.0	73.7099653886	0.591634386844	WQZGKKKJIJFFOK-FPRJBGLDSA-N	0.0		flat tautomer	637266769	339.0	82.9065783148	1.0	147.419930777	0.591634386844	2.01	3.63874328586
19255950	637266769	5031.0	73.7099653886	0.591634386844	WQZGKKKJIJFFOK-FPRJBGLDSA-N	0.0		flat tautomer	637266769	3584.0	82.9065783148	1.0	147.419930777	0.591634386844	2.01	3.63874328586
19255951	637266769	5031.0	73.7099653886	0.591634386844	WQZGKKKJIJFFOK-FPRJBGLDSA-N	0.0		flat tautomer	637266769	15001.0	82.9065783148	1.0	147.419930777	0.591634386844	2.01	3.63874328586
19255952	637266769	5031.0	73.7099653886	0.591634386844	WQZGKKKJIJFFOK-FPRJBGLDSA-N	0.0		flat tautomer	637266769	10460.0	82.735182177	1.0	147.419930777	0.591634386844	2.01	3.63874328586
19255953	637266769	5031.0	73.7099653886	0.591634386844	WQZGKKKJIJFFOK-FPRJBGLDSA-N	0.0		flat tautomer	637266769	13745.0	82.735182177	1.0	147.419930777	0.591634386844	2.01	3.63874328586
19255954	637266769	5031.0	73.7099653886	0.591634386844	WQZGKKKJIJFFOK-FPRJBGLDSA-N	0.0		flat tautomer	637266769	1622.0	79.9913998282	1.0	147.419930777	0.591634386844	2.01	3.63874328586
19255955	637266769	5031.0	73.7099653886	0.591634386844	WQZGKKKJIJFFOK-FPRJBGLDSA-N	0.0		flat tautomer	637266769	10861.0	79.8696662315	1.0	147.419930777	0.591634386844	2.01	3.63874328586
19255956	637266769	5031.0	73.7099653886	0.591634386844	WQZGKKKJIJFFOK-FPRJBGLDSA-N	0.0		flat tautomer	637266769	11071.0	79.8696662315	1.0	147.419930777	0.591634386844	2.01	3.63874328586
19255957	637266769	5031.0	73.7099653886	0.591634386844	WQZGKKKJIJFFOK-FPRJBGLDSA-N	0.0		flat tautomer	637266769	4005.0	79.5142785735	1.0	147.419930777	0.591634386844	2.01	3.63874328586
19255958	637266769	5031.0	73.7099653886	0.591634386844	WQZGKKKJIJFFOK-FPRJBGLDSA-N	0.0		flat tautomer	637266769	11881.0	79.5142785735	1.0	147.419930777	0.591634386844	2.01	3.63874328586
19255959	637266769	5031.0	73.7099653886	0.591634386844	WQZGKKKJIJFFOK-FPRJBGLDSA-N	0.0		flat tautomer	637266769	13196.0	79.5142785735	1.0	147.419930777	0.591634386844	2.01	3.63874328586
19255960	637266769	5031.0	73.7099653886	0.591634386844	WQZGKKKJIJFFOK-FPRJBGLDSA-N	0.0		flat tautomer	637266769	4267.0	78.6925039621	1.0	147.419930777	0.591634386844	2.01	3.63874328586
19255961	637266769	5031.0	73.7099653886	0.591634386844	WQZGKKKJIJFFOK-FPRJBGLDSA-N	0.0		flat tautomer	637266769	1849.0	78.2118316289	1.0	147.419930777	0.591634386844	2.01	3.63874328586
45592382	637265791	14743.0	33.2915790999	0.81744485017	WQZGKKKJIJFFOK-FPRJBGLDSA-N	0.0		flat tautomer	637265791	14743.0	26.6736641391	2.0	53.3473282781	0.81744485017	2.01	3.63872552551
11936346	637265280	1175.0	92.8096683018	0.469413936849	WQZGKKKJIJFFOK-FPRJBGLDSA-N	0.0		flat tautomer	637265280	13591.0	105.424812155	1.0	185.619336604	0.469413936849	2.01	3.63784183745
11936347	637265280	1175.0	92.8096683018	0.469413936849	WQZGKKKJIJFFOK-FPRJBGLDSA-N	0.0		flat tautomer	637265280	15081.0	105.424812155	1.0	185.619336604	0.469413936849	2.01	3.63784183745
11936348	637265280	1175.0	92.8096683018	0.469413936849	WQZGKKKJIJFFOK-FPRJBGLDSA-N	0.0		flat tautomer	637265280	1849.0	103.779891912	1.0	185.619336604	0.469413936849	2.01	3.63784183745
11936349	637265280	1175.0	92.8096683018	0.469413936849	WQZGKKKJIJFFOK-FPRJBGLDSA-N	0.0		flat tautomer	637265280	4365.0	103.154281982	1.0	185.619336604	0.469413936849	2.01	3.63784183745
11936350	637265280	1175.0	92.8096683018	0.469413936849	WQZGKKKJIJFFOK-FPRJBGLDSA-N	0.0		flat tautomer	637265280	5031.0	100.013676223	1.0	185.619336604	0.469413936849	2.01	3.63784183745
11936351	637265280	1175.0	92.8096683018	0.469413936849	WQZGKKKJIJFFOK-FPRJBGLDSA-N	0.0		flat tautomer	637265280	339.0	97.19859629	1.0	185.619336604	0.469413936849	2.01	3.63784183745
11936352	637265280	1175.0	92.8096683018	0.469413936849	WQZGKKKJIJFFOK-FPRJBGLDSA-N	0.0		flat tautomer	637265280	3584.0	97.19859629	1.0	185.619336604	0.469413936849	2.01	3.63784183745
11936353	637265280	1175.0	92.8096683018	0.469413936849	WQZGKKKJIJFFOK-FPRJBGLDSA-N	0.0		flat tautomer	637265280	6831.0	97.19859629	1.0	185.619336604	0.469413936849	2.01	3.63784183745
11936354	637265280	1175.0	92.8096683018	0.469413936849	WQZGKKKJIJFFOK-FPRJBGLDSA-N	0.0		flat tautomer	637265280	4267.0	95.8632794328	1.0	185.619336604	0.469413936849	2.01	3.63784183745
11936355	637265280	1175.0	92.8096683018	0.469413936849	WQZGKKKJIJFFOK-FPRJBGLDSA-N	0.0		flat tautomer	637265280	1622.0	94.5816987087	1.0	185.619336604	0.469413936849	2.01	3.63784183745
11936356	637265280	1175.0	92.8096683018	0.469413936849	WQZGKKKJIJFFOK-FPRJBGLDSA-N	0.0		flat tautomer	637265280	1383.0	93.8996294549	1.0	185.619336604	0.469413936849	2.01	3.63784183745
11936357	637265280	1175.0	92.8096683018	0.469413936849	WQZGKKKJIJFFOK-FPRJBGLDSA-N	0.0		flat tautomer	637265280	4366.0	93.8996294549	1.0	185.619336604	0.469413936849	2.01	3.63784183745
16388474	637271826	396.0	76.3893398369	0.57023892861	WQZGKKKJIJFFOK-FPRJBGLDSA-N	0.0		flat tautomer	637271826	5031.0	100.903089987	1.0	152.778679674	0.57023892861	2.01	3.63771706989
16388475	637271826	396.0	76.3893398369	0.57023892861	WQZGKKKJIJFFOK-FPRJBGLDSA-N	0.0		flat tautomer	637271826	13591.0	99.54668166	1.0	152.778679674	0.57023892861	2.01	3.63771706989
16388476	637271826	396.0	76.3893398369	0.57023892861	WQZGKKKJIJFFOK-FPRJBGLDSA-N	0.0		flat tautomer	637271826	15081.0	99.54668166	1.0	152.778679674	0.57023892861	2.01	3.63771706989
16388477	637271826	396.0	76.3893398369	0.57023892861	WQZGKKKJIJFFOK-FPRJBGLDSA-N	0.0		flat tautomer	637271826	1849.0	98.2757241304	1.0	152.778679674	0.57023892861	2.01	3.63771706989
16388478	637271826	396.0	76.3893398369	0.57023892861	WQZGKKKJIJFFOK-FPRJBGLDSA-N	0.0		flat tautomer	637271826	4365.0	95.0741724254	1.0	152.778679674	0.57023892861	2.01	3.63771706989
16388479	637271826	396.0	76.3893398369	0.57023892861	WQZGKKKJIJFFOK-FPRJBGLDSA-N	0.0		flat tautomer	637271826	339.0	93.1706962272	1.0	152.778679674	0.57023892861	2.01	3.63771706989
16388480	637271826	396.0	76.3893398369	0.57023892861	WQZGKKKJIJFFOK-FPRJBGLDSA-N	0.0		flat tautomer	637271826	3584.0	93.1706962272	1.0	152.778679674	0.57023892861	2.01	3.63771706989
16388481	637271826	396.0	76.3893398369	0.57023892861	WQZGKKKJIJFFOK-FPRJBGLDSA-N	0.0		flat tautomer	637271826	6831.0	93.1706962272	1.0	152.778679674	0.57023892861	2.01	3.63771706989
16388482	637271826	396.0	76.3893398369	0.57023892861	WQZGKKKJIJFFOK-FPRJBGLDSA-N	0.0		flat tautomer	637271826	1622.0	92.4828041021	1.0	152.778679674	0.57023892861	2.01	3.63771706989
16388485	637271826	396.0	76.3893398369	0.57023892861	WQZGKKKJIJFFOK-FPRJBGLDSA-N	0.0		flat tautomer	637271826	15001.0	92.1040252676	1.0	152.778679674	0.57023892861	2.01	3.63771706989
16388486	637271826	396.0	76.3893398369	0.57023892861	WQZGKKKJIJFFOK-FPRJBGLDSA-N	0.0		flat tautomer	637271826	1383.0	91.2790142558	1.0	152.778679674	0.57023892861	2.01	3.63771706989
16388487	637271826	396.0	76.3893398369	0.57023892861	WQZGKKKJIJFFOK-FPRJBGLDSA-N	0.0		flat tautomer	637271826	4366.0	91.2790142558	1.0	152.778679674	0.57023892861	2.01	3.63771706989
16389514	637271826	7411.0	76.3893398369	0.57023892861	WQZGKKKJIJFFOK-FPRJBGLDSA-N	0.0		flat tautomer	637271826	5031.0	100.903089987	1.0	152.778679674	0.57023892861	2.01	3.63771706989
16389515	637271826	7411.0	76.3893398369	0.57023892861	WQZGKKKJIJFFOK-FPRJBGLDSA-N	0.0		flat tautomer	637271826	13591.0	99.54668166	1.0	152.778679674	0.57023892861	2.01	3.63771706989
16389516	637271826	7411.0	76.3893398369	0.57023892861	WQZGKKKJIJFFOK-FPRJBGLDSA-N	0.0		flat tautomer	637271826	15081.0	99.54668166	1.0	152.778679674	0.57023892861	2.01	3.63771706989
16389517	637271826	7411.0	76.3893398369	0.57023892861	WQZGKKKJIJFFOK-FPRJBGLDSA-N	0.0		flat tautomer	637271826	1849.0	98.2757241304	1.0	152.778679674	0.57023892861	2.01	3.63771706989
16389518	637271826	7411.0	76.3893398369	0.57023892861	WQZGKKKJIJFFOK-FPRJBGLDSA-N	0.0		flat tautomer	637271826	4365.0	95.0741724254	1.0	152.778679674	0.57023892861	2.01	3.63771706989
16389519	637271826	7411.0	76.3893398369	0.57023892861	WQZGKKKJIJFFOK-FPRJBGLDSA-N	0.0		flat tautomer	637271826	339.0	93.1706962272	1.0	152.778679674	0.57023892861	2.01	3.63771706989
16389520	637271826	7411.0	76.3893398369	0.57023892861	WQZGKKKJIJFFOK-FPRJBGLDSA-N	0.0		flat tautomer	637271826	3584.0	93.1706962272	1.0	152.778679674	0.57023892861	2.01	3.63771706989
16389521	637271826	7411.0	76.3893398369	0.57023892861	WQZGKKKJIJFFOK-FPRJBGLDSA-N	0.0		flat tautomer	637271826	6831.0	93.1706962272	1.0	152.778679674	0.57023892861	2.01	3.63771706989
16389522	637271826	7411.0	76.3893398369	0.57023892861	WQZGKKKJIJFFOK-FPRJBGLDSA-N	0.0		flat tautomer	637271826	1622.0	92.4828041021	1.0	152.778679674	0.57023892861	2.01	3.63771706989
16389525	637271826	7411.0	76.3893398369	0.57023892861	WQZGKKKJIJFFOK-FPRJBGLDSA-N	0.0		flat tautomer	637271826	15001.0	92.1040252676	1.0	152.778679674	0.57023892861	2.01	3.63771706989
16389526	637271826	7411.0	76.3893398369	0.57023892861	WQZGKKKJIJFFOK-FPRJBGLDSA-N	0.0		flat tautomer	637271826	1383.0	91.2790142558	1.0	152.778679674	0.57023892861	2.01	3.63771706989
16389527	637271826	7411.0	76.3893398369	0.57023892861	WQZGKKKJIJFFOK-FPRJBGLDSA-N	0.0		flat tautomer	637271826	4366.0	91.2790142558	1.0	152.778679674	0.57023892861	2.01	3.63771706989
16394010	637271826	10861.0	81.9586073148	0.531365230058	WQZGKKKJIJFFOK-FPRJBGLDSA-N	0.0		flat tautomer	637271826	5031.0	100.903089987	1.0	163.91721463	0.531365230058	2.01	3.63750366022
16394011	637271826	10861.0	81.9586073148	0.531365230058	WQZGKKKJIJFFOK-FPRJBGLDSA-N	0.0		flat tautomer	637271826	13591.0	99.54668166	1.0	163.91721463	0.531365230058	2.01	3.63750366022
16394012	637271826	10861.0	81.9586073148	0.531365230058	WQZGKKKJIJFFOK-FPRJBGLDSA-N	0.0		flat tautomer	637271826	15081.0	99.54668166	1.0	163.91721463	0.531365230058	2.01	3.63750366022
16394013	637271826	10861.0	81.9586073148	0.531365230058	WQZGKKKJIJFFOK-FPRJBGLDSA-N	0.0		flat tautomer	637271826	1849.0	98.2757241304	1.0	163.91721463	0.531365230058	2.01	3.63750366022
16394014	637271826	10861.0	81.9586073148	0.531365230058	WQZGKKKJIJFFOK-FPRJBGLDSA-N	0.0		flat tautomer	637271826	4365.0	95.0741724254	1.0	163.91721463	0.531365230058	2.01	3.63750366022
16394015	637271826	10861.0	81.9586073148	0.531365230058	WQZGKKKJIJFFOK-FPRJBGLDSA-N	0.0		flat tautomer	637271826	339.0	93.1706962272	1.0	163.91721463	0.531365230058	2.01	3.63750366022
16394016	637271826	10861.0	81.9586073148	0.531365230058	WQZGKKKJIJFFOK-FPRJBGLDSA-N	0.0		flat tautomer	637271826	3584.0	93.1706962272	1.0	163.91721463	0.531365230058	2.01	3.63750366022
16394017	637271826	10861.0	81.9586073148	0.531365230058	WQZGKKKJIJFFOK-FPRJBGLDSA-N	0.0		flat tautomer	637271826	6831.0	93.1706962272	1.0	163.91721463	0.531365230058	2.01	3.63750366022
16394018	637271826	10861.0	81.9586073148	0.531365230058	WQZGKKKJIJFFOK-FPRJBGLDSA-N	0.0		flat tautomer	637271826	1622.0	92.4828041021	1.0	163.91721463	0.531365230058	2.01	3.63750366022
16394021	637271826	10861.0	81.9586073148	0.531365230058	WQZGKKKJIJFFOK-FPRJBGLDSA-N	0.0		flat tautomer	637271826	15001.0	92.1040252676	1.0	163.91721463	0.531365230058	2.01	3.63750366022
16394022	637271826	10861.0	81.9586073148	0.531365230058	WQZGKKKJIJFFOK-FPRJBGLDSA-N	0.0		flat tautomer	637271826	1383.0	91.2790142558	1.0	163.91721463	0.531365230058	2.01	3.63750366022
16394023	637271826	10861.0	81.9586073148	0.531365230058	WQZGKKKJIJFFOK-FPRJBGLDSA-N	0.0		flat tautomer	637271826	4366.0	91.2790142558	1.0	163.91721463	0.531365230058	2.01	3.63750366022
16394026	637271826	11071.0	81.9586073148	0.531365230058	WQZGKKKJIJFFOK-FPRJBGLDSA-N	0.0		flat tautomer	637271826	5031.0	100.903089987	1.0	163.91721463	0.531365230058	2.01	3.63750366022
16394027	637271826	11071.0	81.9586073148	0.531365230058	WQZGKKKJIJFFOK-FPRJBGLDSA-N	0.0		flat tautomer	637271826	13591.0	99.54668166	1.0	163.91721463	0.531365230058	2.01	3.63750366022
16394028	637271826	11071.0	81.9586073148	0.531365230058	WQZGKKKJIJFFOK-FPRJBGLDSA-N	0.0		flat tautomer	637271826	15081.0	99.54668166	1.0	163.91721463	0.531365230058	2.01	3.63750366022
16394029	637271826	11071.0	81.9586073148	0.531365230058	WQZGKKKJIJFFOK-FPRJBGLDSA-N	0.0		flat tautomer	637271826	1849.0	98.2757241304	1.0	163.91721463	0.531365230058	2.01	3.63750366022
16394030	637271826	11071.0	81.9586073148	0.531365230058	WQZGKKKJIJFFOK-FPRJBGLDSA-N	0.0		flat tautomer	637271826	4365.0	95.0741724254	1.0	163.91721463	0.531365230058	2.01	3.63750366022
16394031	637271826	11071.0	81.9586073148	0.531365230058	WQZGKKKJIJFFOK-FPRJBGLDSA-N	0.0		flat tautomer	637271826	339.0	93.1706962272	1.0	163.91721463	0.531365230058	2.01	3.63750366022
16394032	637271826	11071.0	81.9586073148	0.531365230058	WQZGKKKJIJFFOK-FPRJBGLDSA-N	0.0		flat tautomer	637271826	3584.0	93.1706962272	1.0	163.91721463	0.531365230058	2.01	3.63750366022
16394033	637271826	11071.0	81.9586073148	0.531365230058	WQZGKKKJIJFFOK-FPRJBGLDSA-N	0.0		flat tautomer	637271826	6831.0	93.1706962272	1.0	163.91721463	0.531365230058	2.01	3.63750366022
16394034	637271826	11071.0	81.9586073148	0.531365230058	WQZGKKKJIJFFOK-FPRJBGLDSA-N	0.0		flat tautomer	637271826	1622.0	92.4828041021	1.0	163.91721463	0.531365230058	2.01	3.63750366022
16394037	637271826	11071.0	81.9586073148	0.531365230058	WQZGKKKJIJFFOK-FPRJBGLDSA-N	0.0		flat tautomer	637271826	15001.0	92.1040252676	1.0	163.91721463	0.531365230058	2.01	3.63750366022
16394038	637271826	11071.0	81.9586073148	0.531365230058	WQZGKKKJIJFFOK-FPRJBGLDSA-N	0.0		flat tautomer	637271826	1383.0	91.2790142558	1.0	163.91721463	0.531365230058	2.01	3.63750366022
16394039	637271826	11071.0	81.9586073148	0.531365230058	WQZGKKKJIJFFOK-FPRJBGLDSA-N	0.0		flat tautomer	637271826	4366.0	91.2790142558	1.0	163.91721463	0.531365230058	2.01	3.63750366022
11939778	637265280	10163.0	81.9100948886	0.531365230058	WQZGKKKJIJFFOK-FPRJBGLDSA-N	0.0		flat tautomer	637265280	1849.0	103.779891912	1.0	163.820189777	0.531365230058	2.01	3.6369652686
11939779	637265280	10163.0	81.9100948886	0.531365230058	WQZGKKKJIJFFOK-FPRJBGLDSA-N	0.0		flat tautomer	637265280	4365.0	103.154281982	1.0	163.820189777	0.531365230058	2.01	3.6369652686
11939780	637265280	10163.0	81.9100948886	0.531365230058	WQZGKKKJIJFFOK-FPRJBGLDSA-N	0.0		flat tautomer	637265280	5031.0	100.013676223	1.0	163.820189777	0.531365230058	2.01	3.6369652686
11939781	637265280	10163.0	81.9100948886	0.531365230058	WQZGKKKJIJFFOK-FPRJBGLDSA-N	0.0		flat tautomer	637265280	339.0	97.19859629	1.0	163.820189777	0.531365230058	2.01	3.6369652686
11939782	637265280	10163.0	81.9100948886	0.531365230058	WQZGKKKJIJFFOK-FPRJBGLDSA-N	0.0		flat tautomer	637265280	3584.0	97.19859629	1.0	163.820189777	0.531365230058	2.01	3.6369652686
11939783	637265280	10163.0	81.9100948886	0.531365230058	WQZGKKKJIJFFOK-FPRJBGLDSA-N	0.0		flat tautomer	637265280	6831.0	97.19859629	1.0	163.820189777	0.531365230058	2.01	3.6369652686
11939784	637265280	10163.0	81.9100948886	0.531365230058	WQZGKKKJIJFFOK-FPRJBGLDSA-N	0.0		flat tautomer	637265280	4267.0	95.8632794328	1.0	163.820189777	0.531365230058	2.01	3.6369652686
11939785	637265280	10163.0	81.9100948886	0.531365230058	WQZGKKKJIJFFOK-FPRJBGLDSA-N	0.0		flat tautomer	637265280	1622.0	94.5816987087	1.0	163.820189777	0.531365230058	2.01	3.6369652686
11939786	637265280	10163.0	81.9100948886	0.531365230058	WQZGKKKJIJFFOK-FPRJBGLDSA-N	0.0		flat tautomer	637265280	1383.0	93.8996294549	1.0	163.820189777	0.531365230058	2.01	3.6369652686
11939787	637265280	10163.0	81.9100948886	0.531365230058	WQZGKKKJIJFFOK-FPRJBGLDSA-N	0.0		flat tautomer	637265280	4366.0	93.8996294549	1.0	163.820189777	0.531365230058	2.01	3.6369652686
11939776	637265280	10163.0	81.9100948886	0.531365230058	WQZGKKKJIJFFOK-FPRJBGLDSA-N	0.0		flat tautomer	637265280	13591.0	105.424812155	1.0	163.820189777	0.531365230058	2.01	3.6369652686
11939777	637265280	10163.0	81.9100948886	0.531365230058	WQZGKKKJIJFFOK-FPRJBGLDSA-N	0.0		flat tautomer	637265280	15081.0	105.424812155	1.0	163.820189777	0.531365230058	2.01	3.6369652686
19778551	637270876	1849.0	69.7189666328	0.624088952415	WQZGKKKJIJFFOK-FPRJBGLDSA-N	0.0		flat tautomer	637270876	1622.0	91.251811973	1.0	139.437933266	0.624088952415	2.01	3.63668656653
19778552	637270876	1849.0	69.7189666328	0.624088952415	WQZGKKKJIJFFOK-FPRJBGLDSA-N	0.0		flat tautomer	637270876	10460.0	91.2240256689	1.0	139.437933266	0.624088952415	2.01	3.63668656653
19778553	637270876	1849.0	69.7189666328	0.624088952415	WQZGKKKJIJFFOK-FPRJBGLDSA-N	0.0		flat tautomer	637270876	13745.0	91.2240256689	1.0	139.437933266	0.624088952415	2.01	3.63668656653
19778554	637270876	1849.0	69.7189666328	0.624088952415	WQZGKKKJIJFFOK-FPRJBGLDSA-N	0.0		flat tautomer	637270876	339.0	90.5867002359	1.0	139.437933266	0.624088952415	2.01	3.63668656653
19778555	637270876	1849.0	69.7189666328	0.624088952415	WQZGKKKJIJFFOK-FPRJBGLDSA-N	0.0		flat tautomer	637270876	3584.0	90.5867002359	1.0	139.437933266	0.624088952415	2.01	3.63668656653
19778556	637270876	1849.0	69.7189666328	0.624088952415	WQZGKKKJIJFFOK-FPRJBGLDSA-N	0.0		flat tautomer	637270876	6831.0	90.5867002359	1.0	139.437933266	0.624088952415	2.01	3.63668656653
19778559	637270876	1849.0	69.7189666328	0.624088952415	WQZGKKKJIJFFOK-FPRJBGLDSA-N	0.0		flat tautomer	637270876	15001.0	86.9746941347	1.0	139.437933266	0.624088952415	2.01	3.63668656653
19778560	637270876	1849.0	69.7189666328	0.624088952415	WQZGKKKJIJFFOK-FPRJBGLDSA-N	0.0		flat tautomer	637270876	4365.0	85.30980392	1.0	139.437933266	0.624088952415	2.01	3.63668656653
19778561	637270876	1849.0	69.7189666328	0.624088952415	WQZGKKKJIJFFOK-FPRJBGLDSA-N	0.0		flat tautomer	637270876	4037.0	83.6458915609	1.0	139.437933266	0.624088952415	2.01	3.63668656653
19261075	637266769	1622.0	81.209714836	0.552704654755	WQZGKKKJIJFFOK-FPRJBGLDSA-N	0.0		flat tautomer	637266769	4267.0	78.6925039621	1.0	157.385007924	0.552704654755	2.01	3.63632871077
19261180	637266769	10861.0	81.0496351456	0.552704654755	WQZGKKKJIJFFOK-FPRJBGLDSA-N	0.0		flat tautomer	637266769	4267.0	78.6925039621	1.0	157.385007924	0.552704654755	2.01	3.63632871077
19261195	637266769	11071.0	81.0496351456	0.552704654755	WQZGKKKJIJFFOK-FPRJBGLDSA-N	0.0		flat tautomer	637266769	4267.0	78.6925039621	1.0	157.385007924	0.552704654755	2.01	3.63632871077
19261210	637266769	13745.0	83.9956786262	0.552704654755	WQZGKKKJIJFFOK-FPRJBGLDSA-N	0.0		flat tautomer	637266769	4267.0	78.6925039621	1.0	157.385007924	0.552704654755	2.01	3.63632871077
25525859	637270622	16085.0	28.3565473235	0.794279354316	WQZGKKKJIJFFOK-FPRJBGLDSA-N	0.0		flat tautomer	637270622	16085.0	27.3788237182	2.0	54.7576474364	0.794279354316	2.01	3.63631106178
14136074	637267041	10861.0	78.6575773192	0.552704654755	WQZGKKKJIJFFOK-FPRJBGLDSA-N	0.0		flat tautomer	637267041	4365.0	100.432973634	1.0	157.315154638	0.552704654755	2.01	3.63592515932
14136075	637267041	10861.0	78.6575773192	0.552704654755	WQZGKKKJIJFFOK-FPRJBGLDSA-N	0.0		flat tautomer	637267041	13591.0	98.8124792792	1.0	157.315154638	0.552704654755	2.01	3.63592515932
14136076	637267041	10861.0	78.6575773192	0.552704654755	WQZGKKKJIJFFOK-FPRJBGLDSA-N	0.0		flat tautomer	637267041	15081.0	98.8124792792	1.0	157.315154638	0.552704654755	2.01	3.63592515932
14136077	637267041	10861.0	78.6575773192	0.552704654755	WQZGKKKJIJFFOK-FPRJBGLDSA-N	0.0		flat tautomer	637267041	5031.0	96.9625735021	1.0	157.315154638	0.552704654755	2.01	3.63592515932
14136078	637267041	10861.0	78.6575773192	0.552704654755	WQZGKKKJIJFFOK-FPRJBGLDSA-N	0.0		flat tautomer	637267041	339.0	96.2781893848	1.0	157.315154638	0.552704654755	2.01	3.63592515932
14136079	637267041	10861.0	78.6575773192	0.552704654755	WQZGKKKJIJFFOK-FPRJBGLDSA-N	0.0		flat tautomer	637267041	3584.0	96.2781893848	1.0	157.315154638	0.552704654755	2.01	3.63592515932
14136080	637267041	10861.0	78.6575773192	0.552704654755	WQZGKKKJIJFFOK-FPRJBGLDSA-N	0.0		flat tautomer	637267041	6831.0	96.2781893848	1.0	157.315154638	0.552704654755	2.01	3.63592515932
14136081	637267041	10861.0	78.6575773192	0.552704654755	WQZGKKKJIJFFOK-FPRJBGLDSA-N	0.0		flat tautomer	637267041	4267.0	95.9065783148	1.0	157.315154638	0.552704654755	2.01	3.63592515932
14136084	637267041	10861.0	78.6575773192	0.552704654755	WQZGKKKJIJFFOK-FPRJBGLDSA-N	0.0		flat tautomer	637267041	15001.0	95.6307841426	1.0	157.315154638	0.552704654755	2.01	3.63592515932
14136085	637267041	10861.0	78.6575773192	0.552704654755	WQZGKKKJIJFFOK-FPRJBGLDSA-N	0.0		flat tautomer	637267041	1622.0	92.9430951487	1.0	157.315154638	0.552704654755	2.01	3.63592515932
14136086	637267041	10861.0	78.6575773192	0.552704654755	WQZGKKKJIJFFOK-FPRJBGLDSA-N	0.0		flat tautomer	637267041	4005.0	91.288192771	1.0	157.315154638	0.552704654755	2.01	3.63592515932
14136087	637267041	10861.0	78.6575773192	0.552704654755	WQZGKKKJIJFFOK-FPRJBGLDSA-N	0.0		flat tautomer	637267041	11881.0	91.288192771	1.0	157.315154638	0.552704654755	2.01	3.63592515932
14136088	637267041	10861.0	78.6575773192	0.552704654755	WQZGKKKJIJFFOK-FPRJBGLDSA-N	0.0		flat tautomer	637267041	13196.0	91.288192771	1.0	157.315154638	0.552704654755	2.01	3.63592515932
14136089	637267041	10861.0	78.6575773192	0.552704654755	WQZGKKKJIJFFOK-FPRJBGLDSA-N	0.0		flat tautomer	637267041	1849.0	90.9244530386	1.0	157.315154638	0.552704654755	2.01	3.63592515932
14136090	637267041	11071.0	78.6575773192	0.552704654755	WQZGKKKJIJFFOK-FPRJBGLDSA-N	0.0		flat tautomer	637267041	4365.0	100.432973634	1.0	157.315154638	0.552704654755	2.01	3.63592515932
14136091	637267041	11071.0	78.6575773192	0.552704654755	WQZGKKKJIJFFOK-FPRJBGLDSA-N	0.0		flat tautomer	637267041	13591.0	98.8124792792	1.0	157.315154638	0.552704654755	2.01	3.63592515932
14136092	637267041	11071.0	78.6575773192	0.552704654755	WQZGKKKJIJFFOK-FPRJBGLDSA-N	0.0		flat tautomer	637267041	15081.0	98.8124792792	1.0	157.315154638	0.552704654755	2.01	3.63592515932
14136093	637267041	11071.0	78.6575773192	0.552704654755	WQZGKKKJIJFFOK-FPRJBGLDSA-N	0.0		flat tautomer	637267041	5031.0	96.9625735021	1.0	157.315154638	0.552704654755	2.01	3.63592515932
14136094	637267041	11071.0	78.6575773192	0.552704654755	WQZGKKKJIJFFOK-FPRJBGLDSA-N	0.0		flat tautomer	637267041	339.0	96.2781893848	1.0	157.315154638	0.552704654755	2.01	3.63592515932
14136095	637267041	11071.0	78.6575773192	0.552704654755	WQZGKKKJIJFFOK-FPRJBGLDSA-N	0.0		flat tautomer	637267041	3584.0	96.2781893848	1.0	157.315154638	0.552704654755	2.01	3.63592515932
14136096	637267041	11071.0	78.6575773192	0.552704654755	WQZGKKKJIJFFOK-FPRJBGLDSA-N	0.0		flat tautomer	637267041	6831.0	96.2781893848	1.0	157.315154638	0.552704654755	2.01	3.63592515932
14136097	637267041	11071.0	78.6575773192	0.552704654755	WQZGKKKJIJFFOK-FPRJBGLDSA-N	0.0		flat tautomer	637267041	4267.0	95.9065783148	1.0	157.315154638	0.552704654755	2.01	3.63592515932
14136100	637267041	11071.0	78.6575773192	0.552704654755	WQZGKKKJIJFFOK-FPRJBGLDSA-N	0.0		flat tautomer	637267041	15001.0	95.6307841426	1.0	157.315154638	0.552704654755	2.01	3.63592515932
14136101	637267041	11071.0	78.6575773192	0.552704654755	WQZGKKKJIJFFOK-FPRJBGLDSA-N	0.0		flat tautomer	637267041	1622.0	92.9430951487	1.0	157.315154638	0.552704654755	2.01	3.63592515932
14136102	637267041	11071.0	78.6575773192	0.552704654755	WQZGKKKJIJFFOK-FPRJBGLDSA-N	0.0		flat tautomer	637267041	4005.0	91.288192771	1.0	157.315154638	0.552704654755	2.01	3.63592515932
14136103	637267041	11071.0	78.6575773192	0.552704654755	WQZGKKKJIJFFOK-FPRJBGLDSA-N	0.0		flat tautomer	637267041	11881.0	91.288192771	1.0	157.315154638	0.552704654755	2.01	3.63592515932
14136104	637267041	11071.0	78.6575773192	0.552704654755	WQZGKKKJIJFFOK-FPRJBGLDSA-N	0.0		flat tautomer	637267041	13196.0	91.288192771	1.0	157.315154638	0.552704654755	2.01	3.63592515932
14136105	637267041	11071.0	78.6575773192	0.552704654755	WQZGKKKJIJFFOK-FPRJBGLDSA-N	0.0		flat tautomer	637267041	1849.0	90.9244530386	1.0	157.315154638	0.552704654755	2.01	3.63592515932
14136906	637267041	2250.0	81.468521083	0.533457102236	WQZGKKKJIJFFOK-FPRJBGLDSA-N	0.0		flat tautomer	637267041	4365.0	100.432973634	1.0	162.937042166	0.533457102236	2.01	3.63562303813
14136907	637267041	2250.0	81.468521083	0.533457102236	WQZGKKKJIJFFOK-FPRJBGLDSA-N	0.0		flat tautomer	637267041	13591.0	98.8124792792	1.0	162.937042166	0.533457102236	2.01	3.63562303813
14136908	637267041	2250.0	81.468521083	0.533457102236	WQZGKKKJIJFFOK-FPRJBGLDSA-N	0.0		flat tautomer	637267041	15081.0	98.8124792792	1.0	162.937042166	0.533457102236	2.01	3.63562303813
14136909	637267041	2250.0	81.468521083	0.533457102236	WQZGKKKJIJFFOK-FPRJBGLDSA-N	0.0		flat tautomer	637267041	5031.0	96.9625735021	1.0	162.937042166	0.533457102236	2.01	3.63562303813
14136910	637267041	2250.0	81.468521083	0.533457102236	WQZGKKKJIJFFOK-FPRJBGLDSA-N	0.0		flat tautomer	637267041	339.0	96.2781893848	1.0	162.937042166	0.533457102236	2.01	3.63562303813
14136911	637267041	2250.0	81.468521083	0.533457102236	WQZGKKKJIJFFOK-FPRJBGLDSA-N	0.0		flat tautomer	637267041	3584.0	96.2781893848	1.0	162.937042166	0.533457102236	2.01	3.63562303813
14136912	637267041	2250.0	81.468521083	0.533457102236	WQZGKKKJIJFFOK-FPRJBGLDSA-N	0.0		flat tautomer	637267041	6831.0	96.2781893848	1.0	162.937042166	0.533457102236	2.01	3.63562303813
14136913	637267041	2250.0	81.468521083	0.533457102236	WQZGKKKJIJFFOK-FPRJBGLDSA-N	0.0		flat tautomer	637267041	4267.0	95.9065783148	1.0	162.937042166	0.533457102236	2.01	3.63562303813
14136916	637267041	2250.0	81.468521083	0.533457102236	WQZGKKKJIJFFOK-FPRJBGLDSA-N	0.0		flat tautomer	637267041	15001.0	95.6307841426	1.0	162.937042166	0.533457102236	2.01	3.63562303813
14136917	637267041	2250.0	81.468521083	0.533457102236	WQZGKKKJIJFFOK-FPRJBGLDSA-N	0.0		flat tautomer	637267041	1622.0	92.9430951487	1.0	162.937042166	0.533457102236	2.01	3.63562303813
14136918	637267041	2250.0	81.468521083	0.533457102236	WQZGKKKJIJFFOK-FPRJBGLDSA-N	0.0		flat tautomer	637267041	4005.0	91.288192771	1.0	162.937042166	0.533457102236	2.01	3.63562303813
14136919	637267041	2250.0	81.468521083	0.533457102236	WQZGKKKJIJFFOK-FPRJBGLDSA-N	0.0		flat tautomer	637267041	11881.0	91.288192771	1.0	162.937042166	0.533457102236	2.01	3.63562303813
14136920	637267041	2250.0	81.468521083	0.533457102236	WQZGKKKJIJFFOK-FPRJBGLDSA-N	0.0		flat tautomer	637267041	13196.0	91.288192771	1.0	162.937042166	0.533457102236	2.01	3.63562303813
14136921	637267041	2250.0	81.468521083	0.533457102236	WQZGKKKJIJFFOK-FPRJBGLDSA-N	0.0		flat tautomer	637267041	1849.0	90.9244530386	1.0	162.937042166	0.533457102236	2.01	3.63562303813
16390642	637271826	1849.0	96.0963674839	0.469413936849	WQZGKKKJIJFFOK-FPRJBGLDSA-N	0.0		flat tautomer	637271826	1622.0	92.4828041021	1.0	184.965608204	0.469413936849	2.01	3.63463459099
16390706	637271826	4365.0	93.388276692	0.469413936849	WQZGKKKJIJFFOK-FPRJBGLDSA-N	0.0		flat tautomer	637271826	1622.0	92.4828041021	1.0	184.965608204	0.469413936849	2.01	3.63463459099
16390898	637271826	5031.0	100.609064893	0.469413936849	WQZGKKKJIJFFOK-FPRJBGLDSA-N	0.0		flat tautomer	637271826	1622.0	92.4828041021	1.0	184.965608204	0.469413936849	2.01	3.63463459099
16392094	637271826	1849.0	96.0963674839	0.456306072041	WQZGKKKJIJFFOK-FPRJBGLDSA-N	0.0		flat tautomer	637271826	4365.0	95.0741724254	1.0	190.148344851	0.456306072041	2.01	3.63401080032
16392350	637271826	5031.0	100.609064893	0.456306072041	WQZGKKKJIJFFOK-FPRJBGLDSA-N	0.0		flat tautomer	637271826	4365.0	95.0741724254	1.0	190.148344851	0.456306072041	2.01	3.63401080032
14132650	637267041	1175.0	95.0639892043	0.456306072041	WQZGKKKJIJFFOK-FPRJBGLDSA-N	0.0		flat tautomer	637267041	4365.0	100.432973634	1.0	190.127978409	0.456306072041	2.01	3.63391348834
14132651	637267041	1175.0	95.0639892043	0.456306072041	WQZGKKKJIJFFOK-FPRJBGLDSA-N	0.0		flat tautomer	637267041	13591.0	98.8124792792	1.0	190.127978409	0.456306072041	2.01	3.63391348834
14132652	637267041	1175.0	95.0639892043	0.456306072041	WQZGKKKJIJFFOK-FPRJBGLDSA-N	0.0		flat tautomer	637267041	15081.0	98.8124792792	1.0	190.127978409	0.456306072041	2.01	3.63391348834
14132653	637267041	1175.0	95.0639892043	0.456306072041	WQZGKKKJIJFFOK-FPRJBGLDSA-N	0.0		flat tautomer	637267041	5031.0	96.9625735021	1.0	190.127978409	0.456306072041	2.01	3.63391348834
14132654	637267041	1175.0	95.0639892043	0.456306072041	WQZGKKKJIJFFOK-FPRJBGLDSA-N	0.0		flat tautomer	637267041	339.0	96.2781893848	1.0	190.127978409	0.456306072041	2.01	3.63391348834
14132655	637267041	1175.0	95.0639892043	0.456306072041	WQZGKKKJIJFFOK-FPRJBGLDSA-N	0.0		flat tautomer	637267041	3584.0	96.2781893848	1.0	190.127978409	0.456306072041	2.01	3.63391348834
14132656	637267041	1175.0	95.0639892043	0.456306072041	WQZGKKKJIJFFOK-FPRJBGLDSA-N	0.0		flat tautomer	637267041	6831.0	96.2781893848	1.0	190.127978409	0.456306072041	2.01	3.63391348834
14132657	637267041	1175.0	95.0639892043	0.456306072041	WQZGKKKJIJFFOK-FPRJBGLDSA-N	0.0		flat tautomer	637267041	4267.0	95.9065783148	1.0	190.127978409	0.456306072041	2.01	3.63391348834
14132660	637267041	1175.0	95.0639892043	0.456306072041	WQZGKKKJIJFFOK-FPRJBGLDSA-N	0.0		flat tautomer	637267041	15001.0	95.6307841426	1.0	190.127978409	0.456306072041	2.01	3.63391348834
51787242	637271867	1892.0	30.0655015488	0.72055628807	WQZGKKKJIJFFOK-FPRJBGLDSA-N	0.0		flat tautomer	637271867	1892.0	31.6038006529	2.0	60.1310030975	0.72055628807	2.01	3.63285533116
19261332	637266769	1622.0	81.209714836	0.533457102236	WQZGKKKJIJFFOK-FPRJBGLDSA-N	0.0		flat tautomer	637266769	13591.0	87.9871627753	1.0	162.419429672	0.533457102236	2.01	3.63273221315
19261333	637266769	1622.0	81.209714836	0.533457102236	WQZGKKKJIJFFOK-FPRJBGLDSA-N	0.0		flat tautomer	637266769	15081.0	87.9871627753	1.0	162.419429672	0.533457102236	2.01	3.63273221315
19261334	637266769	1622.0	81.209714836	0.533457102236	WQZGKKKJIJFFOK-FPRJBGLDSA-N	0.0		flat tautomer	637266769	339.0	82.9065783148	1.0	162.419429672	0.533457102236	2.01	3.63273221315
19261335	637266769	1622.0	81.209714836	0.533457102236	WQZGKKKJIJFFOK-FPRJBGLDSA-N	0.0		flat tautomer	637266769	3584.0	82.9065783148	1.0	162.419429672	0.533457102236	2.01	3.63273221315
19261336	637266769	1622.0	81.209714836	0.533457102236	WQZGKKKJIJFFOK-FPRJBGLDSA-N	0.0		flat tautomer	637266769	15001.0	82.9065783148	1.0	162.419429672	0.533457102236	2.01	3.63273221315
19261337	637266769	1622.0	81.209714836	0.533457102236	WQZGKKKJIJFFOK-FPRJBGLDSA-N	0.0		flat tautomer	637266769	10460.0	82.735182177	1.0	162.419429672	0.533457102236	2.01	3.63273221315
19261338	637266769	1622.0	81.209714836	0.533457102236	WQZGKKKJIJFFOK-FPRJBGLDSA-N	0.0		flat tautomer	637266769	13745.0	82.735182177	1.0	162.419429672	0.533457102236	2.01	3.63273221315
11938194	637265280	4267.0	94.9281179927	0.456306072041	WQZGKKKJIJFFOK-FPRJBGLDSA-N	0.0		flat tautomer	637265280	13591.0	105.424812155	1.0	189.856235985	0.456306072041	2.01	3.63261433951
11938195	637265280	4267.0	94.9281179927	0.456306072041	WQZGKKKJIJFFOK-FPRJBGLDSA-N	0.0		flat tautomer	637265280	15081.0	105.424812155	1.0	189.856235985	0.456306072041	2.01	3.63261433951
11938196	637265280	4267.0	94.9281179927	0.456306072041	WQZGKKKJIJFFOK-FPRJBGLDSA-N	0.0		flat tautomer	637265280	1849.0	103.779891912	1.0	189.856235985	0.456306072041	2.01	3.63261433951
11938197	637265280	4267.0	94.9281179927	0.456306072041	WQZGKKKJIJFFOK-FPRJBGLDSA-N	0.0		flat tautomer	637265280	4365.0	103.154281982	1.0	189.856235985	0.456306072041	2.01	3.63261433951
11938198	637265280	4267.0	94.9281179927	0.456306072041	WQZGKKKJIJFFOK-FPRJBGLDSA-N	0.0		flat tautomer	637265280	5031.0	100.013676223	1.0	189.856235985	0.456306072041	2.01	3.63261433951
11938199	637265280	4267.0	94.9281179927	0.456306072041	WQZGKKKJIJFFOK-FPRJBGLDSA-N	0.0		flat tautomer	637265280	339.0	97.19859629	1.0	189.856235985	0.456306072041	2.01	3.63261433951
11938200	637265280	4267.0	94.9281179927	0.456306072041	WQZGKKKJIJFFOK-FPRJBGLDSA-N	0.0		flat tautomer	637265280	3584.0	97.19859629	1.0	189.856235985	0.456306072041	2.01	3.63261433951
11938201	637265280	4267.0	94.9281179927	0.456306072041	WQZGKKKJIJFFOK-FPRJBGLDSA-N	0.0		flat tautomer	637265280	6831.0	97.19859629	1.0	189.856235985	0.456306072041	2.01	3.63261433951
7450526	637270941	4928.0	55.2898826349	0.783393415404	WQZGKKKJIJFFOK-FPRJBGLDSA-N	0.0		flat tautomer	637270941	5031.0	62.8538719643	1.0	110.57976527	0.783393415404	2.01	3.63256094612
7450528	637270941	4928.0	55.2898826349	0.783393415404	WQZGKKKJIJFFOK-FPRJBGLDSA-N	0.0		flat tautomer	637270941	12891.0	55.3625102705	1.0	110.57976527	0.783393415404	2.01	3.63256094612
7450529	637270941	4928.0	55.2898826349	0.783393415404	WQZGKKKJIJFFOK-FPRJBGLDSA-N	0.0		flat tautomer	637270941	14875.0	55.3625102705	1.0	110.57976527	0.783393415404	2.01	3.63256094612
7495907	637266903	5031.0	83.0362121727	0.591634386844	WQZGKKKJIJFFOK-FPRJBGLDSA-N	0.0		flat tautomer	637266903	12891.0	73.189767482	1.0	146.379534964	0.591634386844	2.01	3.6323062429
7495908	637266903	5031.0	83.0362121727	0.591634386844	WQZGKKKJIJFFOK-FPRJBGLDSA-N	0.0		flat tautomer	637266903	14875.0	73.189767482	1.0	146.379534964	0.591634386844	2.01	3.6323062429
14111421	637267041	396.0	73.1791420106	0.591634386844	WQZGKKKJIJFFOK-FPRJBGLDSA-N	0.0		flat tautomer	637267041	5031.0	96.9625735021	1.0	146.358284021	0.591634386844	2.01	3.63217440388
14111422	637267041	396.0	73.1791420106	0.591634386844	WQZGKKKJIJFFOK-FPRJBGLDSA-N	0.0		flat tautomer	637267041	339.0	96.2781893848	1.0	146.358284021	0.591634386844	2.01	3.63217440388
14111423	637267041	396.0	73.1791420106	0.591634386844	WQZGKKKJIJFFOK-FPRJBGLDSA-N	0.0		flat tautomer	637267041	3584.0	96.2781893848	1.0	146.358284021	0.591634386844	2.01	3.63217440388
14111424	637267041	396.0	73.1791420106	0.591634386844	WQZGKKKJIJFFOK-FPRJBGLDSA-N	0.0		flat tautomer	637267041	6831.0	96.2781893848	1.0	146.358284021	0.591634386844	2.01	3.63217440388
14111425	637267041	396.0	73.1791420106	0.591634386844	WQZGKKKJIJFFOK-FPRJBGLDSA-N	0.0		flat tautomer	637267041	4267.0	95.9065783148	1.0	146.358284021	0.591634386844	2.01	3.63217440388
14111428	637267041	396.0	73.1791420106	0.591634386844	WQZGKKKJIJFFOK-FPRJBGLDSA-N	0.0		flat tautomer	637267041	15001.0	95.6307841426	1.0	146.358284021	0.591634386844	2.01	3.63217440388
14111429	637267041	396.0	73.1791420106	0.591634386844	WQZGKKKJIJFFOK-FPRJBGLDSA-N	0.0		flat tautomer	637267041	1622.0	92.9430951487	1.0	146.358284021	0.591634386844	2.01	3.63217440388
14111430	637267041	396.0	73.1791420106	0.591634386844	WQZGKKKJIJFFOK-FPRJBGLDSA-N	0.0		flat tautomer	637267041	4005.0	91.288192771	1.0	146.358284021	0.591634386844	2.01	3.63217440388
14111431	637267041	396.0	73.1791420106	0.591634386844	WQZGKKKJIJFFOK-FPRJBGLDSA-N	0.0		flat tautomer	637267041	11881.0	91.288192771	1.0	146.358284021	0.591634386844	2.01	3.63217440388
14111432	637267041	396.0	73.1791420106	0.591634386844	WQZGKKKJIJFFOK-FPRJBGLDSA-N	0.0		flat tautomer	637267041	13196.0	91.288192771	1.0	146.358284021	0.591634386844	2.01	3.63217440388
14111433	637267041	396.0	73.1791420106	0.591634386844	WQZGKKKJIJFFOK-FPRJBGLDSA-N	0.0		flat tautomer	637267041	1849.0	90.9244530386	1.0	146.358284021	0.591634386844	2.01	3.63217440388
14112237	637267041	7411.0	73.1791420106	0.591634386844	WQZGKKKJIJFFOK-FPRJBGLDSA-N	0.0		flat tautomer	637267041	5031.0	96.9625735021	1.0	146.358284021	0.591634386844	2.01	3.63217440388
14112238	637267041	7411.0	73.1791420106	0.591634386844	WQZGKKKJIJFFOK-FPRJBGLDSA-N	0.0		flat tautomer	637267041	339.0	96.2781893848	1.0	146.358284021	0.591634386844	2.01	3.63217440388
14112239	637267041	7411.0	73.1791420106	0.591634386844	WQZGKKKJIJFFOK-FPRJBGLDSA-N	0.0		flat tautomer	637267041	3584.0	96.2781893848	1.0	146.358284021	0.591634386844	2.01	3.63217440388
14112240	637267041	7411.0	73.1791420106	0.591634386844	WQZGKKKJIJFFOK-FPRJBGLDSA-N	0.0		flat tautomer	637267041	6831.0	96.2781893848	1.0	146.358284021	0.591634386844	2.01	3.63217440388
14112241	637267041	7411.0	73.1791420106	0.591634386844	WQZGKKKJIJFFOK-FPRJBGLDSA-N	0.0		flat tautomer	637267041	4267.0	95.9065783148	1.0	146.358284021	0.591634386844	2.01	3.63217440388
14112244	637267041	7411.0	73.1791420106	0.591634386844	WQZGKKKJIJFFOK-FPRJBGLDSA-N	0.0		flat tautomer	637267041	15001.0	95.6307841426	1.0	146.358284021	0.591634386844	2.01	3.63217440388
14112245	637267041	7411.0	73.1791420106	0.591634386844	WQZGKKKJIJFFOK-FPRJBGLDSA-N	0.0		flat tautomer	637267041	1622.0	92.9430951487	1.0	146.358284021	0.591634386844	2.01	3.63217440388
14112246	637267041	7411.0	73.1791420106	0.591634386844	WQZGKKKJIJFFOK-FPRJBGLDSA-N	0.0		flat tautomer	637267041	4005.0	91.288192771	1.0	146.358284021	0.591634386844	2.01	3.63217440388
14112247	637267041	7411.0	73.1791420106	0.591634386844	WQZGKKKJIJFFOK-FPRJBGLDSA-N	0.0		flat tautomer	637267041	11881.0	91.288192771	1.0	146.358284021	0.591634386844	2.01	3.63217440388
14112248	637267041	7411.0	73.1791420106	0.591634386844	WQZGKKKJIJFFOK-FPRJBGLDSA-N	0.0		flat tautomer	637267041	13196.0	91.288192771	1.0	146.358284021	0.591634386844	2.01	3.63217440388
14112249	637267041	7411.0	73.1791420106	0.591634386844	WQZGKKKJIJFFOK-FPRJBGLDSA-N	0.0		flat tautomer	637267041	1849.0	90.9244530386	1.0	146.358284021	0.591634386844	2.01	3.63217440388
52997314	637271282	6123.0	75.9244530386	0.57023892861	WQZGKKKJIJFFOK-FPRJBGLDSA-N	0.0		flat tautomer	637271282	13330.0	83.6401645177	1.0	151.848906077	0.57023892861	2.01	3.63216983051
52997321	637271282	13330.0	75.9244530386	0.57023892861	WQZGKKKJIJFFOK-FPRJBGLDSA-N	0.0		flat tautomer	637271282	6123.0	83.6401645177	1.0	151.848906077	0.57023892861	2.01	3.63216983051
14134410	637267041	2250.0	81.468521083	0.531365230058	WQZGKKKJIJFFOK-FPRJBGLDSA-N	0.0		flat tautomer	637267041	4365.0	100.432973634	1.0	162.937042166	0.531365230058	2.01	3.63205364713
14134411	637267041	2250.0	81.468521083	0.531365230058	WQZGKKKJIJFFOK-FPRJBGLDSA-N	0.0		flat tautomer	637267041	13591.0	98.8124792792	1.0	162.937042166	0.531365230058	2.01	3.63205364713
14134412	637267041	2250.0	81.468521083	0.531365230058	WQZGKKKJIJFFOK-FPRJBGLDSA-N	0.0		flat tautomer	637267041	15081.0	98.8124792792	1.0	162.937042166	0.531365230058	2.01	3.63205364713
14134413	637267041	2250.0	81.468521083	0.531365230058	WQZGKKKJIJFFOK-FPRJBGLDSA-N	0.0		flat tautomer	637267041	5031.0	96.9625735021	1.0	162.937042166	0.531365230058	2.01	3.63205364713
14134414	637267041	2250.0	81.468521083	0.531365230058	WQZGKKKJIJFFOK-FPRJBGLDSA-N	0.0		flat tautomer	637267041	339.0	96.2781893848	1.0	162.937042166	0.531365230058	2.01	3.63205364713
14134415	637267041	2250.0	81.468521083	0.531365230058	WQZGKKKJIJFFOK-FPRJBGLDSA-N	0.0		flat tautomer	637267041	3584.0	96.2781893848	1.0	162.937042166	0.531365230058	2.01	3.63205364713
14134416	637267041	2250.0	81.468521083	0.531365230058	WQZGKKKJIJFFOK-FPRJBGLDSA-N	0.0		flat tautomer	637267041	6831.0	96.2781893848	1.0	162.937042166	0.531365230058	2.01	3.63205364713
14134417	637267041	2250.0	81.468521083	0.531365230058	WQZGKKKJIJFFOK-FPRJBGLDSA-N	0.0		flat tautomer	637267041	4267.0	95.9065783148	1.0	162.937042166	0.531365230058	2.01	3.63205364713
14134420	637267041	2250.0	81.468521083	0.531365230058	WQZGKKKJIJFFOK-FPRJBGLDSA-N	0.0		flat tautomer	637267041	15001.0	95.6307841426	1.0	162.937042166	0.531365230058	2.01	3.63205364713
14134421	637267041	2250.0	81.468521083	0.531365230058	WQZGKKKJIJFFOK-FPRJBGLDSA-N	0.0		flat tautomer	637267041	1622.0	92.9430951487	1.0	162.937042166	0.531365230058	2.01	3.63205364713
14134422	637267041	2250.0	81.468521083	0.531365230058	WQZGKKKJIJFFOK-FPRJBGLDSA-N	0.0		flat tautomer	637267041	4005.0	91.288192771	1.0	162.937042166	0.531365230058	2.01	3.63205364713
14134423	637267041	2250.0	81.468521083	0.531365230058	WQZGKKKJIJFFOK-FPRJBGLDSA-N	0.0		flat tautomer	637267041	11881.0	91.288192771	1.0	162.937042166	0.531365230058	2.01	3.63205364713
14134424	637267041	2250.0	81.468521083	0.531365230058	WQZGKKKJIJFFOK-FPRJBGLDSA-N	0.0		flat tautomer	637267041	13196.0	91.288192771	1.0	162.937042166	0.531365230058	2.01	3.63205364713
14134425	637267041	2250.0	81.468521083	0.531365230058	WQZGKKKJIJFFOK-FPRJBGLDSA-N	0.0		flat tautomer	637267041	1849.0	90.9244530386	1.0	162.937042166	0.531365230058	2.01	3.63205364713
19782176	637270876	13813.0	62.8827287043	0.687711913266	WQZGKKKJIJFFOK-FPRJBGLDSA-N	0.0		flat tautomer	637270876	4037.0	83.6458915609	1.0	125.765457409	0.687711913266	2.01	3.63112328911
19782206	637270876	13941.0	62.8827287043	0.687711913266	WQZGKKKJIJFFOK-FPRJBGLDSA-N	0.0		flat tautomer	637270876	4037.0	83.6458915609	1.0	125.765457409	0.687711913266	2.01	3.63112328911
19782236	637270876	14110.0	62.8827287043	0.687711913266	WQZGKKKJIJFFOK-FPRJBGLDSA-N	0.0		flat tautomer	637270876	4037.0	83.6458915609	1.0	125.765457409	0.687711913266	2.01	3.63112328911
11937354	637265280	13745.0	92.124360063	0.469413936849	WQZGKKKJIJFFOK-FPRJBGLDSA-N	0.0		flat tautomer	637265280	13591.0	105.424812155	1.0	184.248720126	0.469413936849	2.01	3.63110768957
11937355	637265280	13745.0	92.124360063	0.469413936849	WQZGKKKJIJFFOK-FPRJBGLDSA-N	0.0		flat tautomer	637265280	15081.0	105.424812155	1.0	184.248720126	0.469413936849	2.01	3.63110768957
11937356	637265280	13745.0	92.124360063	0.469413936849	WQZGKKKJIJFFOK-FPRJBGLDSA-N	0.0		flat tautomer	637265280	1849.0	103.779891912	1.0	184.248720126	0.469413936849	2.01	3.63110768957
11937357	637265280	13745.0	92.124360063	0.469413936849	WQZGKKKJIJFFOK-FPRJBGLDSA-N	0.0		flat tautomer	637265280	4365.0	103.154281982	1.0	184.248720126	0.469413936849	2.01	3.63110768957
11937358	637265280	13745.0	92.124360063	0.469413936849	WQZGKKKJIJFFOK-FPRJBGLDSA-N	0.0		flat tautomer	637265280	5031.0	100.013676223	1.0	184.248720126	0.469413936849	2.01	3.63110768957
11937359	637265280	13745.0	92.124360063	0.469413936849	WQZGKKKJIJFFOK-FPRJBGLDSA-N	0.0		flat tautomer	637265280	339.0	97.19859629	1.0	184.248720126	0.469413936849	2.01	3.63110768957
11937360	637265280	13745.0	92.124360063	0.469413936849	WQZGKKKJIJFFOK-FPRJBGLDSA-N	0.0		flat tautomer	637265280	3584.0	97.19859629	1.0	184.248720126	0.469413936849	2.01	3.63110768957
11937361	637265280	13745.0	92.124360063	0.469413936849	WQZGKKKJIJFFOK-FPRJBGLDSA-N	0.0		flat tautomer	637265280	6831.0	97.19859629	1.0	184.248720126	0.469413936849	2.01	3.63110768957
11937362	637265280	13745.0	92.124360063	0.469413936849	WQZGKKKJIJFFOK-FPRJBGLDSA-N	0.0		flat tautomer	637265280	4267.0	95.8632794328	1.0	184.248720126	0.469413936849	2.01	3.63110768957
11937363	637265280	13745.0	92.124360063	0.469413936849	WQZGKKKJIJFFOK-FPRJBGLDSA-N	0.0		flat tautomer	637265280	1622.0	94.5816987087	1.0	184.248720126	0.469413936849	2.01	3.63110768957
11937364	637265280	13745.0	92.124360063	0.469413936849	WQZGKKKJIJFFOK-FPRJBGLDSA-N	0.0		flat tautomer	637265280	1383.0	93.8996294549	1.0	184.248720126	0.469413936849	2.01	3.63110768957
11937365	637265280	13745.0	92.124360063	0.469413936849	WQZGKKKJIJFFOK-FPRJBGLDSA-N	0.0		flat tautomer	637265280	4366.0	93.8996294549	1.0	184.248720126	0.469413936849	2.01	3.63110768957
19261437	637266769	10861.0	81.0496351456	0.533457102236	WQZGKKKJIJFFOK-FPRJBGLDSA-N	0.0		flat tautomer	637266769	13591.0	87.9871627753	1.0	162.099270291	0.533457102236	2.01	3.63094068794
19261438	637266769	10861.0	81.0496351456	0.533457102236	WQZGKKKJIJFFOK-FPRJBGLDSA-N	0.0		flat tautomer	637266769	15081.0	87.9871627753	1.0	162.099270291	0.533457102236	2.01	3.63094068794
19261439	637266769	10861.0	81.0496351456	0.533457102236	WQZGKKKJIJFFOK-FPRJBGLDSA-N	0.0		flat tautomer	637266769	339.0	82.9065783148	1.0	162.099270291	0.533457102236	2.01	3.63094068794
19261440	637266769	10861.0	81.0496351456	0.533457102236	WQZGKKKJIJFFOK-FPRJBGLDSA-N	0.0		flat tautomer	637266769	3584.0	82.9065783148	1.0	162.099270291	0.533457102236	2.01	3.63094068794
19261441	637266769	10861.0	81.0496351456	0.533457102236	WQZGKKKJIJFFOK-FPRJBGLDSA-N	0.0		flat tautomer	637266769	15001.0	82.9065783148	1.0	162.099270291	0.533457102236	2.01	3.63094068794
19261442	637266769	10861.0	81.0496351456	0.533457102236	WQZGKKKJIJFFOK-FPRJBGLDSA-N	0.0		flat tautomer	637266769	10460.0	82.735182177	1.0	162.099270291	0.533457102236	2.01	3.63094068794
19261443	637266769	10861.0	81.0496351456	0.533457102236	WQZGKKKJIJFFOK-FPRJBGLDSA-N	0.0		flat tautomer	637266769	13745.0	82.735182177	1.0	162.099270291	0.533457102236	2.01	3.63094068794
19261452	637266769	11071.0	81.0496351456	0.533457102236	WQZGKKKJIJFFOK-FPRJBGLDSA-N	0.0		flat tautomer	637266769	13591.0	87.9871627753	1.0	162.099270291	0.533457102236	2.01	3.63094068794
19261453	637266769	11071.0	81.0496351456	0.533457102236	WQZGKKKJIJFFOK-FPRJBGLDSA-N	0.0		flat tautomer	637266769	15081.0	87.9871627753	1.0	162.099270291	0.533457102236	2.01	3.63094068794
19261454	637266769	11071.0	81.0496351456	0.533457102236	WQZGKKKJIJFFOK-FPRJBGLDSA-N	0.0		flat tautomer	637266769	339.0	82.9065783148	1.0	162.099270291	0.533457102236	2.01	3.63094068794
19261455	637266769	11071.0	81.0496351456	0.533457102236	WQZGKKKJIJFFOK-FPRJBGLDSA-N	0.0		flat tautomer	637266769	3584.0	82.9065783148	1.0	162.099270291	0.533457102236	2.01	3.63094068794
19261456	637266769	11071.0	81.0496351456	0.533457102236	WQZGKKKJIJFFOK-FPRJBGLDSA-N	0.0		flat tautomer	637266769	15001.0	82.9065783148	1.0	162.099270291	0.533457102236	2.01	3.63094068794
19261457	637266769	11071.0	81.0496351456	0.533457102236	WQZGKKKJIJFFOK-FPRJBGLDSA-N	0.0		flat tautomer	637266769	10460.0	82.735182177	1.0	162.099270291	0.533457102236	2.01	3.63094068794
19261458	637266769	11071.0	81.0496351456	0.533457102236	WQZGKKKJIJFFOK-FPRJBGLDSA-N	0.0		flat tautomer	637266769	13745.0	82.735182177	1.0	162.099270291	0.533457102236	2.01	3.63094068794
14131066	637267041	10163.0	75.8210230527	0.57023892861	WQZGKKKJIJFFOK-FPRJBGLDSA-N	0.0		flat tautomer	637267041	4365.0	100.432973634	1.0	151.642046105	0.57023892861	2.01	3.63093219452
14131067	637267041	10163.0	75.8210230527	0.57023892861	WQZGKKKJIJFFOK-FPRJBGLDSA-N	0.0		flat tautomer	637267041	13591.0	98.8124792792	1.0	151.642046105	0.57023892861	2.01	3.63093219452
14131068	637267041	10163.0	75.8210230527	0.57023892861	WQZGKKKJIJFFOK-FPRJBGLDSA-N	0.0		flat tautomer	637267041	15081.0	98.8124792792	1.0	151.642046105	0.57023892861	2.01	3.63093219452
14131069	637267041	10163.0	75.8210230527	0.57023892861	WQZGKKKJIJFFOK-FPRJBGLDSA-N	0.0		flat tautomer	637267041	5031.0	96.9625735021	1.0	151.642046105	0.57023892861	2.01	3.63093219452
14131070	637267041	10163.0	75.8210230527	0.57023892861	WQZGKKKJIJFFOK-FPRJBGLDSA-N	0.0		flat tautomer	637267041	339.0	96.2781893848	1.0	151.642046105	0.57023892861	2.01	3.63093219452
14131071	637267041	10163.0	75.8210230527	0.57023892861	WQZGKKKJIJFFOK-FPRJBGLDSA-N	0.0		flat tautomer	637267041	3584.0	96.2781893848	1.0	151.642046105	0.57023892861	2.01	3.63093219452
14131072	637267041	10163.0	75.8210230527	0.57023892861	WQZGKKKJIJFFOK-FPRJBGLDSA-N	0.0		flat tautomer	637267041	6831.0	96.2781893848	1.0	151.642046105	0.57023892861	2.01	3.63093219452
14131073	637267041	10163.0	75.8210230527	0.57023892861	WQZGKKKJIJFFOK-FPRJBGLDSA-N	0.0		flat tautomer	637267041	4267.0	95.9065783148	1.0	151.642046105	0.57023892861	2.01	3.63093219452
14131076	637267041	10163.0	75.8210230527	0.57023892861	WQZGKKKJIJFFOK-FPRJBGLDSA-N	0.0		flat tautomer	637267041	15001.0	95.6307841426	1.0	151.642046105	0.57023892861	2.01	3.63093219452
14131077	637267041	10163.0	75.8210230527	0.57023892861	WQZGKKKJIJFFOK-FPRJBGLDSA-N	0.0		flat tautomer	637267041	1622.0	92.9430951487	1.0	151.642046105	0.57023892861	2.01	3.63093219452
14131078	637267041	10163.0	75.8210230527	0.57023892861	WQZGKKKJIJFFOK-FPRJBGLDSA-N	0.0		flat tautomer	637267041	4005.0	91.288192771	1.0	151.642046105	0.57023892861	2.01	3.63093219452
14131079	637267041	10163.0	75.8210230527	0.57023892861	WQZGKKKJIJFFOK-FPRJBGLDSA-N	0.0		flat tautomer	637267041	11881.0	91.288192771	1.0	151.642046105	0.57023892861	2.01	3.63093219452
14131080	637267041	10163.0	75.8210230527	0.57023892861	WQZGKKKJIJFFOK-FPRJBGLDSA-N	0.0		flat tautomer	637267041	13196.0	91.288192771	1.0	151.642046105	0.57023892861	2.01	3.63093219452
14131081	637267041	10163.0	75.8210230527	0.57023892861	WQZGKKKJIJFFOK-FPRJBGLDSA-N	0.0		flat tautomer	637267041	1849.0	90.9244530386	1.0	151.642046105	0.57023892861	2.01	3.63093219452
16390645	637271826	1849.0	96.0963674839	0.469413936849	WQZGKKKJIJFFOK-FPRJBGLDSA-N	0.0		flat tautomer	637271826	15001.0	92.1040252676	1.0	184.208050535	0.469413936849	2.01	3.63090729756
16390709	637271826	4365.0	93.388276692	0.469413936849	WQZGKKKJIJFFOK-FPRJBGLDSA-N	0.0		flat tautomer	637271826	15001.0	92.1040252676	1.0	184.208050535	0.469413936849	2.01	3.63090729756
16390901	637271826	5031.0	100.609064893	0.469413936849	WQZGKKKJIJFFOK-FPRJBGLDSA-N	0.0		flat tautomer	637271826	15001.0	92.1040252676	1.0	184.208050535	0.469413936849	2.01	3.63090729756
19261076	637266769	1622.0	81.209714836	0.552704654755	WQZGKKKJIJFFOK-FPRJBGLDSA-N	0.0		flat tautomer	637266769	1849.0	78.2118316289	1.0	156.423663258	0.552704654755	2.01	3.630763058
19261181	637266769	10861.0	81.0496351456	0.552704654755	WQZGKKKJIJFFOK-FPRJBGLDSA-N	0.0		flat tautomer	637266769	1849.0	78.2118316289	1.0	156.423663258	0.552704654755	2.01	3.630763058
19261196	637266769	11071.0	81.0496351456	0.552704654755	WQZGKKKJIJFFOK-FPRJBGLDSA-N	0.0		flat tautomer	637266769	1849.0	78.2118316289	1.0	156.423663258	0.552704654755	2.01	3.630763058
19261211	637266769	13745.0	83.9956786262	0.552704654755	WQZGKKKJIJFFOK-FPRJBGLDSA-N	0.0		flat tautomer	637266769	1849.0	78.2118316289	1.0	156.423663258	0.552704654755	2.01	3.630763058
11937256	637265280	7635.0	92.0291883891	0.469413936849	WQZGKKKJIJFFOK-FPRJBGLDSA-N	0.0		flat tautomer	637265280	13591.0	105.424812155	1.0	184.058376778	0.469413936849	2.01	3.63016952144
11937257	637265280	7635.0	92.0291883891	0.469413936849	WQZGKKKJIJFFOK-FPRJBGLDSA-N	0.0		flat tautomer	637265280	15081.0	105.424812155	1.0	184.058376778	0.469413936849	2.01	3.63016952144
11937258	637265280	7635.0	92.0291883891	0.469413936849	WQZGKKKJIJFFOK-FPRJBGLDSA-N	0.0		flat tautomer	637265280	1849.0	103.779891912	1.0	184.058376778	0.469413936849	2.01	3.63016952144
11937259	637265280	7635.0	92.0291883891	0.469413936849	WQZGKKKJIJFFOK-FPRJBGLDSA-N	0.0		flat tautomer	637265280	4365.0	103.154281982	1.0	184.058376778	0.469413936849	2.01	3.63016952144
11937260	637265280	7635.0	92.0291883891	0.469413936849	WQZGKKKJIJFFOK-FPRJBGLDSA-N	0.0		flat tautomer	637265280	5031.0	100.013676223	1.0	184.058376778	0.469413936849	2.01	3.63016952144
11937261	637265280	7635.0	92.0291883891	0.469413936849	WQZGKKKJIJFFOK-FPRJBGLDSA-N	0.0		flat tautomer	637265280	339.0	97.19859629	1.0	184.058376778	0.469413936849	2.01	3.63016952144
11937262	637265280	7635.0	92.0291883891	0.469413936849	WQZGKKKJIJFFOK-FPRJBGLDSA-N	0.0		flat tautomer	637265280	3584.0	97.19859629	1.0	184.058376778	0.469413936849	2.01	3.63016952144
11937263	637265280	7635.0	92.0291883891	0.469413936849	WQZGKKKJIJFFOK-FPRJBGLDSA-N	0.0		flat tautomer	637265280	6831.0	97.19859629	1.0	184.058376778	0.469413936849	2.01	3.63016952144
11937264	637265280	7635.0	92.0291883891	0.469413936849	WQZGKKKJIJFFOK-FPRJBGLDSA-N	0.0		flat tautomer	637265280	4267.0	95.8632794328	1.0	184.058376778	0.469413936849	2.01	3.63016952144
11937265	637265280	7635.0	92.0291883891	0.469413936849	WQZGKKKJIJFFOK-FPRJBGLDSA-N	0.0		flat tautomer	637265280	1622.0	94.5816987087	1.0	184.058376778	0.469413936849	2.01	3.63016952144
11937266	637265280	7635.0	92.0291883891	0.469413936849	WQZGKKKJIJFFOK-FPRJBGLDSA-N	0.0		flat tautomer	637265280	1383.0	93.8996294549	1.0	184.058376778	0.469413936849	2.01	3.63016952144
11937267	637265280	7635.0	92.0291883891	0.469413936849	WQZGKKKJIJFFOK-FPRJBGLDSA-N	0.0		flat tautomer	637265280	4366.0	93.8996294549	1.0	184.058376778	0.469413936849	2.01	3.63016952144
25525861	637270622	16085.0	28.3565473235	0.788758947678	WQZGKKKJIJFFOK-FPRJBGLDSA-N	0.0		flat tautomer	637270622	16085.0	27.3788237182	2.0	54.7576474364	0.788758947678	2.01	3.62997624772
19259594	637266769	13813.0	62.2013493546	0.694182199378	WQZGKKKJIJFFOK-FPRJBGLDSA-N	0.0		flat tautomer	637266769	339.0	82.9065783148	1.0	124.402698709	0.694182199378	2.01	3.62973428014
19259595	637266769	13813.0	62.2013493546	0.694182199378	WQZGKKKJIJFFOK-FPRJBGLDSA-N	0.0		flat tautomer	637266769	3584.0	82.9065783148	1.0	124.402698709	0.694182199378	2.01	3.62973428014
19259596	637266769	13813.0	62.2013493546	0.694182199378	WQZGKKKJIJFFOK-FPRJBGLDSA-N	0.0		flat tautomer	637266769	15001.0	82.9065783148	1.0	124.402698709	0.694182199378	2.01	3.62973428014
19259597	637266769	13813.0	62.2013493546	0.694182199378	WQZGKKKJIJFFOK-FPRJBGLDSA-N	0.0		flat tautomer	637266769	10460.0	82.735182177	1.0	124.402698709	0.694182199378	2.01	3.62973428014
19259598	637266769	13813.0	62.2013493546	0.694182199378	WQZGKKKJIJFFOK-FPRJBGLDSA-N	0.0		flat tautomer	637266769	13745.0	82.735182177	1.0	124.402698709	0.694182199378	2.01	3.62973428014
19259599	637266769	13813.0	62.2013493546	0.694182199378	WQZGKKKJIJFFOK-FPRJBGLDSA-N	0.0		flat tautomer	637266769	1622.0	79.9913998282	1.0	124.402698709	0.694182199378	2.01	3.62973428014
19259600	637266769	13813.0	62.2013493546	0.694182199378	WQZGKKKJIJFFOK-FPRJBGLDSA-N	0.0		flat tautomer	637266769	10861.0	79.8696662315	1.0	124.402698709	0.694182199378	2.01	3.62973428014
19259601	637266769	13813.0	62.2013493546	0.694182199378	WQZGKKKJIJFFOK-FPRJBGLDSA-N	0.0		flat tautomer	637266769	11071.0	79.8696662315	1.0	124.402698709	0.694182199378	2.01	3.62973428014
19259602	637266769	13813.0	62.2013493546	0.694182199378	WQZGKKKJIJFFOK-FPRJBGLDSA-N	0.0		flat tautomer	637266769	4005.0	79.5142785735	1.0	124.402698709	0.694182199378	2.01	3.62973428014
19259603	637266769	13813.0	62.2013493546	0.694182199378	WQZGKKKJIJFFOK-FPRJBGLDSA-N	0.0		flat tautomer	637266769	11881.0	79.5142785735	1.0	124.402698709	0.694182199378	2.01	3.62973428014
19259604	637266769	13813.0	62.2013493546	0.694182199378	WQZGKKKJIJFFOK-FPRJBGLDSA-N	0.0		flat tautomer	637266769	13196.0	79.5142785735	1.0	124.402698709	0.694182199378	2.01	3.62973428014
19259605	637266769	13813.0	62.2013493546	0.694182199378	WQZGKKKJIJFFOK-FPRJBGLDSA-N	0.0		flat tautomer	637266769	4267.0	78.6925039621	1.0	124.402698709	0.694182199378	2.01	3.62973428014
19259606	637266769	13813.0	62.2013493546	0.694182199378	WQZGKKKJIJFFOK-FPRJBGLDSA-N	0.0		flat tautomer	637266769	1849.0	78.2118316289	1.0	124.402698709	0.694182199378	2.01	3.62973428014
19259624	637266769	13941.0	62.2013493546	0.694182199378	WQZGKKKJIJFFOK-FPRJBGLDSA-N	0.0		flat tautomer	637266769	339.0	82.9065783148	1.0	124.402698709	0.694182199378	2.01	3.62973428014
19259625	637266769	13941.0	62.2013493546	0.694182199378	WQZGKKKJIJFFOK-FPRJBGLDSA-N	0.0		flat tautomer	637266769	3584.0	82.9065783148	1.0	124.402698709	0.694182199378	2.01	3.62973428014
19259626	637266769	13941.0	62.2013493546	0.694182199378	WQZGKKKJIJFFOK-FPRJBGLDSA-N	0.0		flat tautomer	637266769	15001.0	82.9065783148	1.0	124.402698709	0.694182199378	2.01	3.62973428014
19259627	637266769	13941.0	62.2013493546	0.694182199378	WQZGKKKJIJFFOK-FPRJBGLDSA-N	0.0		flat tautomer	637266769	10460.0	82.735182177	1.0	124.402698709	0.694182199378	2.01	3.62973428014
19259628	637266769	13941.0	62.2013493546	0.694182199378	WQZGKKKJIJFFOK-FPRJBGLDSA-N	0.0		flat tautomer	637266769	13745.0	82.735182177	1.0	124.402698709	0.694182199378	2.01	3.62973428014
19259629	637266769	13941.0	62.2013493546	0.694182199378	WQZGKKKJIJFFOK-FPRJBGLDSA-N	0.0		flat tautomer	637266769	1622.0	79.9913998282	1.0	124.402698709	0.694182199378	2.01	3.62973428014
19259630	637266769	13941.0	62.2013493546	0.694182199378	WQZGKKKJIJFFOK-FPRJBGLDSA-N	0.0		flat tautomer	637266769	10861.0	79.8696662315	1.0	124.402698709	0.694182199378	2.01	3.62973428014
19259631	637266769	13941.0	62.2013493546	0.694182199378	WQZGKKKJIJFFOK-FPRJBGLDSA-N	0.0		flat tautomer	637266769	11071.0	79.8696662315	1.0	124.402698709	0.694182199378	2.01	3.62973428014
19259632	637266769	13941.0	62.2013493546	0.694182199378	WQZGKKKJIJFFOK-FPRJBGLDSA-N	0.0		flat tautomer	637266769	4005.0	79.5142785735	1.0	124.402698709	0.694182199378	2.01	3.62973428014
19259633	637266769	13941.0	62.2013493546	0.694182199378	WQZGKKKJIJFFOK-FPRJBGLDSA-N	0.0		flat tautomer	637266769	11881.0	79.5142785735	1.0	124.402698709	0.694182199378	2.01	3.62973428014
19259634	637266769	13941.0	62.2013493546	0.694182199378	WQZGKKKJIJFFOK-FPRJBGLDSA-N	0.0		flat tautomer	637266769	13196.0	79.5142785735	1.0	124.402698709	0.694182199378	2.01	3.62973428014
19259635	637266769	13941.0	62.2013493546	0.694182199378	WQZGKKKJIJFFOK-FPRJBGLDSA-N	0.0		flat tautomer	637266769	4267.0	78.6925039621	1.0	124.402698709	0.694182199378	2.01	3.62973428014
19259636	637266769	13941.0	62.2013493546	0.694182199378	WQZGKKKJIJFFOK-FPRJBGLDSA-N	0.0		flat tautomer	637266769	1849.0	78.2118316289	1.0	124.402698709	0.694182199378	2.01	3.62973428014
19259654	637266769	14110.0	62.2013493546	0.694182199378	WQZGKKKJIJFFOK-FPRJBGLDSA-N	0.0		flat tautomer	637266769	339.0	82.9065783148	1.0	124.402698709	0.694182199378	2.01	3.62973428014
19259655	637266769	14110.0	62.2013493546	0.694182199378	WQZGKKKJIJFFOK-FPRJBGLDSA-N	0.0		flat tautomer	637266769	3584.0	82.9065783148	1.0	124.402698709	0.694182199378	2.01	3.62973428014
19259656	637266769	14110.0	62.2013493546	0.694182199378	WQZGKKKJIJFFOK-FPRJBGLDSA-N	0.0		flat tautomer	637266769	15001.0	82.9065783148	1.0	124.402698709	0.694182199378	2.01	3.62973428014
19259657	637266769	14110.0	62.2013493546	0.694182199378	WQZGKKKJIJFFOK-FPRJBGLDSA-N	0.0		flat tautomer	637266769	10460.0	82.735182177	1.0	124.402698709	0.694182199378	2.01	3.62973428014
19259658	637266769	14110.0	62.2013493546	0.694182199378	WQZGKKKJIJFFOK-FPRJBGLDSA-N	0.0		flat tautomer	637266769	13745.0	82.735182177	1.0	124.402698709	0.694182199378	2.01	3.62973428014
19259659	637266769	14110.0	62.2013493546	0.694182199378	WQZGKKKJIJFFOK-FPRJBGLDSA-N	0.0		flat tautomer	637266769	1622.0	79.9913998282	1.0	124.402698709	0.694182199378	2.01	3.62973428014
19259660	637266769	14110.0	62.2013493546	0.694182199378	WQZGKKKJIJFFOK-FPRJBGLDSA-N	0.0		flat tautomer	637266769	10861.0	79.8696662315	1.0	124.402698709	0.694182199378	2.01	3.62973428014
19259661	637266769	14110.0	62.2013493546	0.694182199378	WQZGKKKJIJFFOK-FPRJBGLDSA-N	0.0		flat tautomer	637266769	11071.0	79.8696662315	1.0	124.402698709	0.694182199378	2.01	3.62973428014
19259662	637266769	14110.0	62.2013493546	0.694182199378	WQZGKKKJIJFFOK-FPRJBGLDSA-N	0.0		flat tautomer	637266769	4005.0	79.5142785735	1.0	124.402698709	0.694182199378	2.01	3.62973428014
19259663	637266769	14110.0	62.2013493546	0.694182199378	WQZGKKKJIJFFOK-FPRJBGLDSA-N	0.0		flat tautomer	637266769	11881.0	79.5142785735	1.0	124.402698709	0.694182199378	2.01	3.62973428014
19259664	637266769	14110.0	62.2013493546	0.694182199378	WQZGKKKJIJFFOK-FPRJBGLDSA-N	0.0		flat tautomer	637266769	13196.0	79.5142785735	1.0	124.402698709	0.694182199378	2.01	3.62973428014
19259665	637266769	14110.0	62.2013493546	0.694182199378	WQZGKKKJIJFFOK-FPRJBGLDSA-N	0.0		flat tautomer	637266769	4267.0	78.6925039621	1.0	124.402698709	0.694182199378	2.01	3.62973428014
19259666	637266769	14110.0	62.2013493546	0.694182199378	WQZGKKKJIJFFOK-FPRJBGLDSA-N	0.0		flat tautomer	637266769	1849.0	78.2118316289	1.0	124.402698709	0.694182199378	2.01	3.62973428014
7450346	637270941	4928.0	55.2898826349	0.780734309111	WQZGKKKJIJFFOK-FPRJBGLDSA-N	0.0		flat tautomer	637270941	5031.0	62.8538719643	1.0	110.57976527	0.780734309111	2.01	3.62947447479
7450348	637270941	4928.0	55.2898826349	0.780734309111	WQZGKKKJIJFFOK-FPRJBGLDSA-N	0.0		flat tautomer	637270941	12891.0	55.3625102705	1.0	110.57976527	0.780734309111	2.01	3.62947447479
7450349	637270941	4928.0	55.2898826349	0.780734309111	WQZGKKKJIJFFOK-FPRJBGLDSA-N	0.0		flat tautomer	637270941	14875.0	55.3625102705	1.0	110.57976527	0.780734309111	2.01	3.62947447479
11938161	637265280	1849.0	102.806875402	0.456306072041	WQZGKKKJIJFFOK-FPRJBGLDSA-N	0.0		flat tautomer	637265280	1622.0	94.5816987087	1.0	189.163397417	0.456306072041	2.01	3.62929568781
11938203	637265280	4267.0	94.9281179927	0.456306072041	WQZGKKKJIJFFOK-FPRJBGLDSA-N	0.0		flat tautomer	637265280	1622.0	94.5816987087	1.0	189.163397417	0.456306072041	2.01	3.62929568781
11938217	637265280	4365.0	102.57024772	0.456306072041	WQZGKKKJIJFFOK-FPRJBGLDSA-N	0.0		flat tautomer	637265280	1622.0	94.5816987087	1.0	189.163397417	0.456306072041	2.01	3.62929568781
11938385	637265280	5031.0	98.1073489661	0.456306072041	WQZGKKKJIJFFOK-FPRJBGLDSA-N	0.0		flat tautomer	637265280	1622.0	94.5816987087	1.0	189.163397417	0.456306072041	2.01	3.62929568781
19260792	637266769	1622.0	81.209714836	0.531365230058	WQZGKKKJIJFFOK-FPRJBGLDSA-N	0.0		flat tautomer	637266769	13591.0	87.9871627753	1.0	162.419429672	0.531365230058	2.01	3.62916566031
19260793	637266769	1622.0	81.209714836	0.531365230058	WQZGKKKJIJFFOK-FPRJBGLDSA-N	0.0		flat tautomer	637266769	15081.0	87.9871627753	1.0	162.419429672	0.531365230058	2.01	3.62916566031
19260794	637266769	1622.0	81.209714836	0.531365230058	WQZGKKKJIJFFOK-FPRJBGLDSA-N	0.0		flat tautomer	637266769	339.0	82.9065783148	1.0	162.419429672	0.531365230058	2.01	3.62916566031
19260795	637266769	1622.0	81.209714836	0.531365230058	WQZGKKKJIJFFOK-FPRJBGLDSA-N	0.0		flat tautomer	637266769	3584.0	82.9065783148	1.0	162.419429672	0.531365230058	2.01	3.62916566031
19260796	637266769	1622.0	81.209714836	0.531365230058	WQZGKKKJIJFFOK-FPRJBGLDSA-N	0.0		flat tautomer	637266769	15001.0	82.9065783148	1.0	162.419429672	0.531365230058	2.01	3.62916566031
19260797	637266769	1622.0	81.209714836	0.531365230058	WQZGKKKJIJFFOK-FPRJBGLDSA-N	0.0		flat tautomer	637266769	10460.0	82.735182177	1.0	162.419429672	0.531365230058	2.01	3.62916566031
19260798	637266769	1622.0	81.209714836	0.531365230058	WQZGKKKJIJFFOK-FPRJBGLDSA-N	0.0		flat tautomer	637266769	13745.0	82.735182177	1.0	162.419429672	0.531365230058	2.01	3.62916566031
51955704	637270288	1892.0	42.3788237182	0.533457102236	WQZGKKKJIJFFOK-FPRJBGLDSA-N	0.0		flat tautomer	637270288	1892.0	40.440093375	2.0	80.8801867499	0.533457102236	2.01	3.62904141959
23995579	637268311	12848.0	40.4145392705	0.533457102236	WQZGKKKJIJFFOK-FPRJBGLDSA-N	0.0		flat tautomer	637268311	12848.0	49.2471835688	2.0	80.829078541	0.533457102236	2.01	3.62846798566
2681656	637266893	2964.0	35.7544873322	0.624088952415	WQZGKKKJIJFFOK-FPRJBGLDSA-N	0.0		flat tautomer	637266893	2964.0	34.5142785735	2.0	69.028557147	0.624088952415	2.01	3.62764963871
19260897	637266769	10861.0	81.0496351456	0.531365230058	WQZGKKKJIJFFOK-FPRJBGLDSA-N	0.0		flat tautomer	637266769	13591.0	87.9871627753	1.0	162.099270291	0.531365230058	2.01	3.62737589399
19260898	637266769	10861.0	81.0496351456	0.531365230058	WQZGKKKJIJFFOK-FPRJBGLDSA-N	0.0		flat tautomer	637266769	15081.0	87.9871627753	1.0	162.099270291	0.531365230058	2.01	3.62737589399
19260899	637266769	10861.0	81.0496351456	0.531365230058	WQZGKKKJIJFFOK-FPRJBGLDSA-N	0.0		flat tautomer	637266769	339.0	82.9065783148	1.0	162.099270291	0.531365230058	2.01	3.62737589399
19260900	637266769	10861.0	81.0496351456	0.531365230058	WQZGKKKJIJFFOK-FPRJBGLDSA-N	0.0		flat tautomer	637266769	3584.0	82.9065783148	1.0	162.099270291	0.531365230058	2.01	3.62737589399
19260901	637266769	10861.0	81.0496351456	0.531365230058	WQZGKKKJIJFFOK-FPRJBGLDSA-N	0.0		flat tautomer	637266769	15001.0	82.9065783148	1.0	162.099270291	0.531365230058	2.01	3.62737589399
19260902	637266769	10861.0	81.0496351456	0.531365230058	WQZGKKKJIJFFOK-FPRJBGLDSA-N	0.0		flat tautomer	637266769	10460.0	82.735182177	1.0	162.099270291	0.531365230058	2.01	3.62737589399
19260903	637266769	10861.0	81.0496351456	0.531365230058	WQZGKKKJIJFFOK-FPRJBGLDSA-N	0.0		flat tautomer	637266769	13745.0	82.735182177	1.0	162.099270291	0.531365230058	2.01	3.62737589399
19260912	637266769	11071.0	81.0496351456	0.531365230058	WQZGKKKJIJFFOK-FPRJBGLDSA-N	0.0		flat tautomer	637266769	13591.0	87.9871627753	1.0	162.099270291	0.531365230058	2.01	3.62737589399
19260913	637266769	11071.0	81.0496351456	0.531365230058	WQZGKKKJIJFFOK-FPRJBGLDSA-N	0.0		flat tautomer	637266769	15081.0	87.9871627753	1.0	162.099270291	0.531365230058	2.01	3.62737589399
19260914	637266769	11071.0	81.0496351456	0.531365230058	WQZGKKKJIJFFOK-FPRJBGLDSA-N	0.0		flat tautomer	637266769	339.0	82.9065783148	1.0	162.099270291	0.531365230058	2.01	3.62737589399
19260915	637266769	11071.0	81.0496351456	0.531365230058	WQZGKKKJIJFFOK-FPRJBGLDSA-N	0.0		flat tautomer	637266769	3584.0	82.9065783148	1.0	162.099270291	0.531365230058	2.01	3.62737589399
19260916	637266769	11071.0	81.0496351456	0.531365230058	WQZGKKKJIJFFOK-FPRJBGLDSA-N	0.0		flat tautomer	637266769	15001.0	82.9065783148	1.0	162.099270291	0.531365230058	2.01	3.62737589399
19260917	637266769	11071.0	81.0496351456	0.531365230058	WQZGKKKJIJFFOK-FPRJBGLDSA-N	0.0		flat tautomer	637266769	10460.0	82.735182177	1.0	162.099270291	0.531365230058	2.01	3.62737589399
19260918	637266769	11071.0	81.0496351456	0.531365230058	WQZGKKKJIJFFOK-FPRJBGLDSA-N	0.0		flat tautomer	637266769	13745.0	82.735182177	1.0	162.099270291	0.531365230058	2.01	3.62737589399
45969113	637268033	6123.0	72.7281583935	0.591634386844	WQZGKKKJIJFFOK-FPRJBGLDSA-N	0.0		flat tautomer	637268033	13330.0	79.2291479884	1.0	145.456316787	0.591634386844	2.01	3.62656539307
45969120	637268033	13330.0	72.7281583935	0.591634386844	WQZGKKKJIJFFOK-FPRJBGLDSA-N	0.0		flat tautomer	637268033	6123.0	79.2291479884	1.0	145.456316787	0.591634386844	2.01	3.62656539307
53065760	637267000	13069.0	32.4259687323	0.66301099456	WQZGKKKJIJFFOK-FPRJBGLDSA-N	0.0		flat tautomer	637267000	13069.0	32.5528419687	2.0	64.8519374645	0.66301099456	2.01	3.62591346094
53065766	637267000	13617.0	32.4259687323	0.66301099456	WQZGKKKJIJFFOK-FPRJBGLDSA-N	0.0		flat tautomer	637267000	13617.0	32.5528419687	2.0	64.8519374645	0.66301099456	2.01	3.62591346094
53065772	637267000	16071.0	32.4259687323	0.66301099456	WQZGKKKJIJFFOK-FPRJBGLDSA-N	0.0		flat tautomer	637267000	16071.0	32.5528419687	2.0	64.8519374645	0.66301099456	2.01	3.62591346094
51955672	637270288	1892.0	42.3788237182	0.531365230058	WQZGKKKJIJFFOK-FPRJBGLDSA-N	0.0		flat tautomer	637270288	1892.0	40.440093375	2.0	80.8801867499	0.531365230058	2.01	3.62547849031
23994857	637268311	12848.0	40.4145392705	0.531365230058	WQZGKKKJIJFFOK-FPRJBGLDSA-N	0.0		flat tautomer	637268311	12848.0	49.2471835688	2.0	80.829078541	0.531365230058	2.01	3.62490561937
14133178	637267041	4267.0	94.1051303433	0.456306072041	WQZGKKKJIJFFOK-FPRJBGLDSA-N	0.0		flat tautomer	637267041	4365.0	100.432973634	1.0	188.210260687	0.456306072041	2.01	3.62471529518
14133179	637267041	4267.0	94.1051303433	0.456306072041	WQZGKKKJIJFFOK-FPRJBGLDSA-N	0.0		flat tautomer	637267041	13591.0	98.8124792792	1.0	188.210260687	0.456306072041	2.01	3.62471529518
14133180	637267041	4267.0	94.1051303433	0.456306072041	WQZGKKKJIJFFOK-FPRJBGLDSA-N	0.0		flat tautomer	637267041	15081.0	98.8124792792	1.0	188.210260687	0.456306072041	2.01	3.62471529518
14133181	637267041	4267.0	94.1051303433	0.456306072041	WQZGKKKJIJFFOK-FPRJBGLDSA-N	0.0		flat tautomer	637267041	5031.0	96.9625735021	1.0	188.210260687	0.456306072041	2.01	3.62471529518
14133182	637267041	4267.0	94.1051303433	0.456306072041	WQZGKKKJIJFFOK-FPRJBGLDSA-N	0.0		flat tautomer	637267041	339.0	96.2781893848	1.0	188.210260687	0.456306072041	2.01	3.62471529518
14133183	637267041	4267.0	94.1051303433	0.456306072041	WQZGKKKJIJFFOK-FPRJBGLDSA-N	0.0		flat tautomer	637267041	3584.0	96.2781893848	1.0	188.210260687	0.456306072041	2.01	3.62471529518
14133184	637267041	4267.0	94.1051303433	0.456306072041	WQZGKKKJIJFFOK-FPRJBGLDSA-N	0.0		flat tautomer	637267041	6831.0	96.2781893848	1.0	188.210260687	0.456306072041	2.01	3.62471529518
14133188	637267041	4267.0	94.1051303433	0.456306072041	WQZGKKKJIJFFOK-FPRJBGLDSA-N	0.0		flat tautomer	637267041	15001.0	95.6307841426	1.0	188.210260687	0.456306072041	2.01	3.62471529518
11936948	637265280	2250.0	91.4056074496	0.469413936849	WQZGKKKJIJFFOK-FPRJBGLDSA-N	0.0		flat tautomer	637265280	13591.0	105.424812155	1.0	182.811214899	0.469413936849	2.01	3.62400441395
11936949	637265280	2250.0	91.4056074496	0.469413936849	WQZGKKKJIJFFOK-FPRJBGLDSA-N	0.0		flat tautomer	637265280	15081.0	105.424812155	1.0	182.811214899	0.469413936849	2.01	3.62400441395
11936950	637265280	2250.0	91.4056074496	0.469413936849	WQZGKKKJIJFFOK-FPRJBGLDSA-N	0.0		flat tautomer	637265280	1849.0	103.779891912	1.0	182.811214899	0.469413936849	2.01	3.62400441395
11936951	637265280	2250.0	91.4056074496	0.469413936849	WQZGKKKJIJFFOK-FPRJBGLDSA-N	0.0		flat tautomer	637265280	4365.0	103.154281982	1.0	182.811214899	0.469413936849	2.01	3.62400441395
11936952	637265280	2250.0	91.4056074496	0.469413936849	WQZGKKKJIJFFOK-FPRJBGLDSA-N	0.0		flat tautomer	637265280	5031.0	100.013676223	1.0	182.811214899	0.469413936849	2.01	3.62400441395
11936953	637265280	2250.0	91.4056074496	0.469413936849	WQZGKKKJIJFFOK-FPRJBGLDSA-N	0.0		flat tautomer	637265280	339.0	97.19859629	1.0	182.811214899	0.469413936849	2.01	3.62400441395
11936954	637265280	2250.0	91.4056074496	0.469413936849	WQZGKKKJIJFFOK-FPRJBGLDSA-N	0.0		flat tautomer	637265280	3584.0	97.19859629	1.0	182.811214899	0.469413936849	2.01	3.62400441395
11936955	637265280	2250.0	91.4056074496	0.469413936849	WQZGKKKJIJFFOK-FPRJBGLDSA-N	0.0		flat tautomer	637265280	6831.0	97.19859629	1.0	182.811214899	0.469413936849	2.01	3.62400441395
11936956	637265280	2250.0	91.4056074496	0.469413936849	WQZGKKKJIJFFOK-FPRJBGLDSA-N	0.0		flat tautomer	637265280	4267.0	95.8632794328	1.0	182.811214899	0.469413936849	2.01	3.62400441395
11936957	637265280	2250.0	91.4056074496	0.469413936849	WQZGKKKJIJFFOK-FPRJBGLDSA-N	0.0		flat tautomer	637265280	1622.0	94.5816987087	1.0	182.811214899	0.469413936849	2.01	3.62400441395
11936958	637265280	2250.0	91.4056074496	0.469413936849	WQZGKKKJIJFFOK-FPRJBGLDSA-N	0.0		flat tautomer	637265280	1383.0	93.8996294549	1.0	182.811214899	0.469413936849	2.01	3.62400441395
11936959	637265280	2250.0	91.4056074496	0.469413936849	WQZGKKKJIJFFOK-FPRJBGLDSA-N	0.0		flat tautomer	637265280	4366.0	93.8996294549	1.0	182.811214899	0.469413936849	2.01	3.62400441395
25525875	637270622	16085.0	28.3565473235	0.783393415404	WQZGKKKJIJFFOK-FPRJBGLDSA-N	0.0		flat tautomer	637270622	16085.0	27.3788237182	2.0	54.7576474364	0.783393415404	2.01	3.6237872096
14137355	637267041	13745.0	80.3635121036	0.533457102236	WQZGKKKJIJFFOK-FPRJBGLDSA-N	0.0		flat tautomer	637267041	13591.0	98.8124792792	1.0	160.727024207	0.533457102236	2.01	3.62323176977
14137356	637267041	13745.0	80.3635121036	0.533457102236	WQZGKKKJIJFFOK-FPRJBGLDSA-N	0.0		flat tautomer	637267041	15081.0	98.8124792792	1.0	160.727024207	0.533457102236	2.01	3.62323176977
14137361	637267041	13745.0	80.3635121036	0.533457102236	WQZGKKKJIJFFOK-FPRJBGLDSA-N	0.0		flat tautomer	637267041	4267.0	95.9065783148	1.0	160.727024207	0.533457102236	2.01	3.62323176977
14137365	637267041	13745.0	80.3635121036	0.533457102236	WQZGKKKJIJFFOK-FPRJBGLDSA-N	0.0		flat tautomer	637267041	1622.0	92.9430951487	1.0	160.727024207	0.533457102236	2.01	3.62323176977
14137354	637267041	13745.0	80.3635121036	0.533457102236	WQZGKKKJIJFFOK-FPRJBGLDSA-N	0.0		flat tautomer	637267041	4365.0	100.432973634	1.0	160.727024207	0.533457102236	2.01	3.62323176977
14137357	637267041	13745.0	80.3635121036	0.533457102236	WQZGKKKJIJFFOK-FPRJBGLDSA-N	0.0		flat tautomer	637267041	5031.0	96.9625735021	1.0	160.727024207	0.533457102236	2.01	3.62323176977
14137358	637267041	13745.0	80.3635121036	0.533457102236	WQZGKKKJIJFFOK-FPRJBGLDSA-N	0.0		flat tautomer	637267041	339.0	96.2781893848	1.0	160.727024207	0.533457102236	2.01	3.62323176977
14137359	637267041	13745.0	80.3635121036	0.533457102236	WQZGKKKJIJFFOK-FPRJBGLDSA-N	0.0		flat tautomer	637267041	3584.0	96.2781893848	1.0	160.727024207	0.533457102236	2.01	3.62323176977
14137360	637267041	13745.0	80.3635121036	0.533457102236	WQZGKKKJIJFFOK-FPRJBGLDSA-N	0.0		flat tautomer	637267041	6831.0	96.2781893848	1.0	160.727024207	0.533457102236	2.01	3.62323176977
14137364	637267041	13745.0	80.3635121036	0.533457102236	WQZGKKKJIJFFOK-FPRJBGLDSA-N	0.0		flat tautomer	637267041	15001.0	95.6307841426	1.0	160.727024207	0.533457102236	2.01	3.62323176977
14137366	637267041	13745.0	80.3635121036	0.533457102236	WQZGKKKJIJFFOK-FPRJBGLDSA-N	0.0		flat tautomer	637267041	4005.0	91.288192771	1.0	160.727024207	0.533457102236	2.01	3.62323176977
14137367	637267041	13745.0	80.3635121036	0.533457102236	WQZGKKKJIJFFOK-FPRJBGLDSA-N	0.0		flat tautomer	637267041	11881.0	91.288192771	1.0	160.727024207	0.533457102236	2.01	3.62323176977
14137368	637267041	13745.0	80.3635121036	0.533457102236	WQZGKKKJIJFFOK-FPRJBGLDSA-N	0.0		flat tautomer	637267041	13196.0	91.288192771	1.0	160.727024207	0.533457102236	2.01	3.62323176977
14137369	637267041	13745.0	80.3635121036	0.533457102236	WQZGKKKJIJFFOK-FPRJBGLDSA-N	0.0		flat tautomer	637267041	1849.0	90.9244530386	1.0	160.727024207	0.533457102236	2.01	3.62323176977
19256022	637266769	10163.0	72.4412914295	0.591634386844	WQZGKKKJIJFFOK-FPRJBGLDSA-N	0.0		flat tautomer	637266769	13591.0	87.9871627753	1.0	144.882582859	0.591634386844	2.01	3.62298395987
19256023	637266769	10163.0	72.4412914295	0.591634386844	WQZGKKKJIJFFOK-FPRJBGLDSA-N	0.0		flat tautomer	637266769	15081.0	87.9871627753	1.0	144.882582859	0.591634386844	2.01	3.62298395987
19256024	637266769	10163.0	72.4412914295	0.591634386844	WQZGKKKJIJFFOK-FPRJBGLDSA-N	0.0		flat tautomer	637266769	339.0	82.9065783148	1.0	144.882582859	0.591634386844	2.01	3.62298395987
19256025	637266769	10163.0	72.4412914295	0.591634386844	WQZGKKKJIJFFOK-FPRJBGLDSA-N	0.0		flat tautomer	637266769	3584.0	82.9065783148	1.0	144.882582859	0.591634386844	2.01	3.62298395987
19256026	637266769	10163.0	72.4412914295	0.591634386844	WQZGKKKJIJFFOK-FPRJBGLDSA-N	0.0		flat tautomer	637266769	15001.0	82.9065783148	1.0	144.882582859	0.591634386844	2.01	3.62298395987
19256027	637266769	10163.0	72.4412914295	0.591634386844	WQZGKKKJIJFFOK-FPRJBGLDSA-N	0.0		flat tautomer	637266769	10460.0	82.735182177	1.0	144.882582859	0.591634386844	2.01	3.62298395987
19256028	637266769	10163.0	72.4412914295	0.591634386844	WQZGKKKJIJFFOK-FPRJBGLDSA-N	0.0		flat tautomer	637266769	13745.0	82.735182177	1.0	144.882582859	0.591634386844	2.01	3.62298395987
19256029	637266769	10163.0	72.4412914295	0.591634386844	WQZGKKKJIJFFOK-FPRJBGLDSA-N	0.0		flat tautomer	637266769	1622.0	79.9913998282	1.0	144.882582859	0.591634386844	2.01	3.62298395987
19256030	637266769	10163.0	72.4412914295	0.591634386844	WQZGKKKJIJFFOK-FPRJBGLDSA-N	0.0		flat tautomer	637266769	10861.0	79.8696662315	1.0	144.882582859	0.591634386844	2.01	3.62298395987
19256031	637266769	10163.0	72.4412914295	0.591634386844	WQZGKKKJIJFFOK-FPRJBGLDSA-N	0.0		flat tautomer	637266769	11071.0	79.8696662315	1.0	144.882582859	0.591634386844	2.01	3.62298395987
19256032	637266769	10163.0	72.4412914295	0.591634386844	WQZGKKKJIJFFOK-FPRJBGLDSA-N	0.0		flat tautomer	637266769	4005.0	79.5142785735	1.0	144.882582859	0.591634386844	2.01	3.62298395987
19256033	637266769	10163.0	72.4412914295	0.591634386844	WQZGKKKJIJFFOK-FPRJBGLDSA-N	0.0		flat tautomer	637266769	11881.0	79.5142785735	1.0	144.882582859	0.591634386844	2.01	3.62298395987
19256034	637266769	10163.0	72.4412914295	0.591634386844	WQZGKKKJIJFFOK-FPRJBGLDSA-N	0.0		flat tautomer	637266769	13196.0	79.5142785735	1.0	144.882582859	0.591634386844	2.01	3.62298395987
19256035	637266769	10163.0	72.4412914295	0.591634386844	WQZGKKKJIJFFOK-FPRJBGLDSA-N	0.0		flat tautomer	637266769	4267.0	78.6925039621	1.0	144.882582859	0.591634386844	2.01	3.62298395987
19256036	637266769	10163.0	72.4412914295	0.591634386844	WQZGKKKJIJFFOK-FPRJBGLDSA-N	0.0		flat tautomer	637266769	1849.0	78.2118316289	1.0	144.882582859	0.591634386844	2.01	3.62298395987
14131414	637267041	1175.0	95.0639892043	0.469413936849	WQZGKKKJIJFFOK-FPRJBGLDSA-N	0.0		flat tautomer	637267041	4005.0	91.288192771	1.0	182.576385542	0.469413936849	2.01	3.62284005311
14131415	637267041	1175.0	95.0639892043	0.469413936849	WQZGKKKJIJFFOK-FPRJBGLDSA-N	0.0		flat tautomer	637267041	11881.0	91.288192771	1.0	182.576385542	0.469413936849	2.01	3.62284005311
14131416	637267041	1175.0	95.0639892043	0.469413936849	WQZGKKKJIJFFOK-FPRJBGLDSA-N	0.0		flat tautomer	637267041	13196.0	91.288192771	1.0	182.576385542	0.469413936849	2.01	3.62284005311
14131942	637267041	4267.0	94.1051303433	0.469413936849	WQZGKKKJIJFFOK-FPRJBGLDSA-N	0.0		flat tautomer	637267041	4005.0	91.288192771	1.0	182.576385542	0.469413936849	2.01	3.62284005311
14131943	637267041	4267.0	94.1051303433	0.469413936849	WQZGKKKJIJFFOK-FPRJBGLDSA-N	0.0		flat tautomer	637267041	11881.0	91.288192771	1.0	182.576385542	0.469413936849	2.01	3.62284005311
14131944	637267041	4267.0	94.1051303433	0.469413936849	WQZGKKKJIJFFOK-FPRJBGLDSA-N	0.0		flat tautomer	637267041	13196.0	91.288192771	1.0	182.576385542	0.469413936849	2.01	3.62284005311
14131958	637267041	4365.0	99.3585258895	0.469413936849	WQZGKKKJIJFFOK-FPRJBGLDSA-N	0.0		flat tautomer	637267041	4005.0	91.288192771	1.0	182.576385542	0.469413936849	2.01	3.62284005311
14131959	637267041	4365.0	99.3585258895	0.469413936849	WQZGKKKJIJFFOK-FPRJBGLDSA-N	0.0		flat tautomer	637267041	11881.0	91.288192771	1.0	182.576385542	0.469413936849	2.01	3.62284005311
14131960	637267041	4365.0	99.3585258895	0.469413936849	WQZGKKKJIJFFOK-FPRJBGLDSA-N	0.0		flat tautomer	637267041	13196.0	91.288192771	1.0	182.576385542	0.469413936849	2.01	3.62284005311
14132134	637267041	5031.0	96.3410351573	0.469413936849	WQZGKKKJIJFFOK-FPRJBGLDSA-N	0.0		flat tautomer	637267041	4005.0	91.288192771	1.0	182.576385542	0.469413936849	2.01	3.62284005311
14132135	637267041	5031.0	96.3410351573	0.469413936849	WQZGKKKJIJFFOK-FPRJBGLDSA-N	0.0		flat tautomer	637267041	11881.0	91.288192771	1.0	182.576385542	0.469413936849	2.01	3.62284005311
14132136	637267041	5031.0	96.3410351573	0.469413936849	WQZGKKKJIJFFOK-FPRJBGLDSA-N	0.0		flat tautomer	637267041	13196.0	91.288192771	1.0	182.576385542	0.469413936849	2.01	3.62284005311
16390646	637271826	1849.0	96.0963674839	0.469413936849	WQZGKKKJIJFFOK-FPRJBGLDSA-N	0.0		flat tautomer	637271826	1383.0	91.2790142558	1.0	182.558028512	0.469413936849	2.01	3.62274898562
16390647	637271826	1849.0	96.0963674839	0.469413936849	WQZGKKKJIJFFOK-FPRJBGLDSA-N	0.0		flat tautomer	637271826	4366.0	91.2790142558	1.0	182.558028512	0.469413936849	2.01	3.62274898562
16390710	637271826	4365.0	93.388276692	0.469413936849	WQZGKKKJIJFFOK-FPRJBGLDSA-N	0.0		flat tautomer	637271826	1383.0	91.2790142558	1.0	182.558028512	0.469413936849	2.01	3.62274898562
16390711	637271826	4365.0	93.388276692	0.469413936849	WQZGKKKJIJFFOK-FPRJBGLDSA-N	0.0		flat tautomer	637271826	4366.0	91.2790142558	1.0	182.558028512	0.469413936849	2.01	3.62274898562
16390902	637271826	5031.0	100.609064893	0.469413936849	WQZGKKKJIJFFOK-FPRJBGLDSA-N	0.0		flat tautomer	637271826	1383.0	91.2790142558	1.0	182.558028512	0.469413936849	2.01	3.62274898562
16390903	637271826	5031.0	100.609064893	0.469413936849	WQZGKKKJIJFFOK-FPRJBGLDSA-N	0.0		flat tautomer	637271826	4366.0	91.2790142558	1.0	182.558028512	0.469413936849	2.01	3.62274898562
11938162	637265280	1849.0	102.806875402	0.456306072041	WQZGKKKJIJFFOK-FPRJBGLDSA-N	0.0		flat tautomer	637265280	1383.0	93.8996294549	1.0	187.79925891	0.456306072041	2.01	3.62273481607
11938163	637265280	1849.0	102.806875402	0.456306072041	WQZGKKKJIJFFOK-FPRJBGLDSA-N	0.0		flat tautomer	637265280	4366.0	93.8996294549	1.0	187.79925891	0.456306072041	2.01	3.62273481607
11938204	637265280	4267.0	94.9281179927	0.456306072041	WQZGKKKJIJFFOK-FPRJBGLDSA-N	0.0		flat tautomer	637265280	1383.0	93.8996294549	1.0	187.79925891	0.456306072041	2.01	3.62273481607
11938205	637265280	4267.0	94.9281179927	0.456306072041	WQZGKKKJIJFFOK-FPRJBGLDSA-N	0.0		flat tautomer	637265280	4366.0	93.8996294549	1.0	187.79925891	0.456306072041	2.01	3.62273481607
11938218	637265280	4365.0	102.57024772	0.456306072041	WQZGKKKJIJFFOK-FPRJBGLDSA-N	0.0		flat tautomer	637265280	1383.0	93.8996294549	1.0	187.79925891	0.456306072041	2.01	3.62273481607
11938219	637265280	4365.0	102.57024772	0.456306072041	WQZGKKKJIJFFOK-FPRJBGLDSA-N	0.0		flat tautomer	637265280	4366.0	93.8996294549	1.0	187.79925891	0.456306072041	2.01	3.62273481607
11938386	637265280	5031.0	98.1073489661	0.456306072041	WQZGKKKJIJFFOK-FPRJBGLDSA-N	0.0		flat tautomer	637265280	1383.0	93.8996294549	1.0	187.79925891	0.456306072041	2.01	3.62273481607
11938387	637265280	5031.0	98.1073489661	0.456306072041	WQZGKKKJIJFFOK-FPRJBGLDSA-N	0.0		flat tautomer	637265280	4366.0	93.8996294549	1.0	187.79925891	0.456306072041	2.01	3.62273481607
24940632	637266728	1157.0	45.5917600347	0.469413936849	WQZGKKKJIJFFOK-FPRJBGLDSA-N	0.0		flat tautomer	637266728	1157.0	51.57024772	2.0	91.1835200694	0.469413936849	2.01	3.62180110271
24940678	637266728	2964.0	45.5917600347	0.469413936849	WQZGKKKJIJFFOK-FPRJBGLDSA-N	0.0		flat tautomer	637266728	2964.0	51.57024772	2.0	91.1835200694	0.469413936849	2.01	3.62180110271
19259324	637266769	13813.0	62.2013493546	0.687711913266	WQZGKKKJIJFFOK-FPRJBGLDSA-N	0.0		flat tautomer	637266769	339.0	82.9065783148	1.0	124.402698709	0.687711913266	2.01	3.62124661058
19259325	637266769	13813.0	62.2013493546	0.687711913266	WQZGKKKJIJFFOK-FPRJBGLDSA-N	0.0		flat tautomer	637266769	3584.0	82.9065783148	1.0	124.402698709	0.687711913266	2.01	3.62124661058
19259326	637266769	13813.0	62.2013493546	0.687711913266	WQZGKKKJIJFFOK-FPRJBGLDSA-N	0.0		flat tautomer	637266769	15001.0	82.9065783148	1.0	124.402698709	0.687711913266	2.01	3.62124661058
19259327	637266769	13813.0	62.2013493546	0.687711913266	WQZGKKKJIJFFOK-FPRJBGLDSA-N	0.0		flat tautomer	637266769	10460.0	82.735182177	1.0	124.402698709	0.687711913266	2.01	3.62124661058
19259328	637266769	13813.0	62.2013493546	0.687711913266	WQZGKKKJIJFFOK-FPRJBGLDSA-N	0.0		flat tautomer	637266769	13745.0	82.735182177	1.0	124.402698709	0.687711913266	2.01	3.62124661058
19259329	637266769	13813.0	62.2013493546	0.687711913266	WQZGKKKJIJFFOK-FPRJBGLDSA-N	0.0		flat tautomer	637266769	1622.0	79.9913998282	1.0	124.402698709	0.687711913266	2.01	3.62124661058
19259330	637266769	13813.0	62.2013493546	0.687711913266	WQZGKKKJIJFFOK-FPRJBGLDSA-N	0.0		flat tautomer	637266769	10861.0	79.8696662315	1.0	124.402698709	0.687711913266	2.01	3.62124661058
19259331	637266769	13813.0	62.2013493546	0.687711913266	WQZGKKKJIJFFOK-FPRJBGLDSA-N	0.0		flat tautomer	637266769	11071.0	79.8696662315	1.0	124.402698709	0.687711913266	2.01	3.62124661058
19259332	637266769	13813.0	62.2013493546	0.687711913266	WQZGKKKJIJFFOK-FPRJBGLDSA-N	0.0		flat tautomer	637266769	4005.0	79.5142785735	1.0	124.402698709	0.687711913266	2.01	3.62124661058
19259333	637266769	13813.0	62.2013493546	0.687711913266	WQZGKKKJIJFFOK-FPRJBGLDSA-N	0.0		flat tautomer	637266769	11881.0	79.5142785735	1.0	124.402698709	0.687711913266	2.01	3.62124661058
19259334	637266769	13813.0	62.2013493546	0.687711913266	WQZGKKKJIJFFOK-FPRJBGLDSA-N	0.0		flat tautomer	637266769	13196.0	79.5142785735	1.0	124.402698709	0.687711913266	2.01	3.62124661058
19259335	637266769	13813.0	62.2013493546	0.687711913266	WQZGKKKJIJFFOK-FPRJBGLDSA-N	0.0		flat tautomer	637266769	4267.0	78.6925039621	1.0	124.402698709	0.687711913266	2.01	3.62124661058
19259336	637266769	13813.0	62.2013493546	0.687711913266	WQZGKKKJIJFFOK-FPRJBGLDSA-N	0.0		flat tautomer	637266769	1849.0	78.2118316289	1.0	124.402698709	0.687711913266	2.01	3.62124661058
19259354	637266769	13941.0	62.2013493546	0.687711913266	WQZGKKKJIJFFOK-FPRJBGLDSA-N	0.0		flat tautomer	637266769	339.0	82.9065783148	1.0	124.402698709	0.687711913266	2.01	3.62124661058
19259355	637266769	13941.0	62.2013493546	0.687711913266	WQZGKKKJIJFFOK-FPRJBGLDSA-N	0.0		flat tautomer	637266769	3584.0	82.9065783148	1.0	124.402698709	0.687711913266	2.01	3.62124661058
19259356	637266769	13941.0	62.2013493546	0.687711913266	WQZGKKKJIJFFOK-FPRJBGLDSA-N	0.0		flat tautomer	637266769	15001.0	82.9065783148	1.0	124.402698709	0.687711913266	2.01	3.62124661058
19259357	637266769	13941.0	62.2013493546	0.687711913266	WQZGKKKJIJFFOK-FPRJBGLDSA-N	0.0		flat tautomer	637266769	10460.0	82.735182177	1.0	124.402698709	0.687711913266	2.01	3.62124661058
19259358	637266769	13941.0	62.2013493546	0.687711913266	WQZGKKKJIJFFOK-FPRJBGLDSA-N	0.0		flat tautomer	637266769	13745.0	82.735182177	1.0	124.402698709	0.687711913266	2.01	3.62124661058
19259359	637266769	13941.0	62.2013493546	0.687711913266	WQZGKKKJIJFFOK-FPRJBGLDSA-N	0.0		flat tautomer	637266769	1622.0	79.9913998282	1.0	124.402698709	0.687711913266	2.01	3.62124661058
19259360	637266769	13941.0	62.2013493546	0.687711913266	WQZGKKKJIJFFOK-FPRJBGLDSA-N	0.0		flat tautomer	637266769	10861.0	79.8696662315	1.0	124.402698709	0.687711913266	2.01	3.62124661058
19259361	637266769	13941.0	62.2013493546	0.687711913266	WQZGKKKJIJFFOK-FPRJBGLDSA-N	0.0		flat tautomer	637266769	11071.0	79.8696662315	1.0	124.402698709	0.687711913266	2.01	3.62124661058
19259362	637266769	13941.0	62.2013493546	0.687711913266	WQZGKKKJIJFFOK-FPRJBGLDSA-N	0.0		flat tautomer	637266769	4005.0	79.5142785735	1.0	124.402698709	0.687711913266	2.01	3.62124661058
19259363	637266769	13941.0	62.2013493546	0.687711913266	WQZGKKKJIJFFOK-FPRJBGLDSA-N	0.0		flat tautomer	637266769	11881.0	79.5142785735	1.0	124.402698709	0.687711913266	2.01	3.62124661058
19259364	637266769	13941.0	62.2013493546	0.687711913266	WQZGKKKJIJFFOK-FPRJBGLDSA-N	0.0		flat tautomer	637266769	13196.0	79.5142785735	1.0	124.402698709	0.687711913266	2.01	3.62124661058
19259365	637266769	13941.0	62.2013493546	0.687711913266	WQZGKKKJIJFFOK-FPRJBGLDSA-N	0.0		flat tautomer	637266769	4267.0	78.6925039621	1.0	124.402698709	0.687711913266	2.01	3.62124661058
19259366	637266769	13941.0	62.2013493546	0.687711913266	WQZGKKKJIJFFOK-FPRJBGLDSA-N	0.0		flat tautomer	637266769	1849.0	78.2118316289	1.0	124.402698709	0.687711913266	2.01	3.62124661058
19259384	637266769	14110.0	62.2013493546	0.687711913266	WQZGKKKJIJFFOK-FPRJBGLDSA-N	0.0		flat tautomer	637266769	339.0	82.9065783148	1.0	124.402698709	0.687711913266	2.01	3.62124661058
19259385	637266769	14110.0	62.2013493546	0.687711913266	WQZGKKKJIJFFOK-FPRJBGLDSA-N	0.0		flat tautomer	637266769	3584.0	82.9065783148	1.0	124.402698709	0.687711913266	2.01	3.62124661058
19259386	637266769	14110.0	62.2013493546	0.687711913266	WQZGKKKJIJFFOK-FPRJBGLDSA-N	0.0		flat tautomer	637266769	15001.0	82.9065783148	1.0	124.402698709	0.687711913266	2.01	3.62124661058
19259387	637266769	14110.0	62.2013493546	0.687711913266	WQZGKKKJIJFFOK-FPRJBGLDSA-N	0.0		flat tautomer	637266769	10460.0	82.735182177	1.0	124.402698709	0.687711913266	2.01	3.62124661058
19259388	637266769	14110.0	62.2013493546	0.687711913266	WQZGKKKJIJFFOK-FPRJBGLDSA-N	0.0		flat tautomer	637266769	13745.0	82.735182177	1.0	124.402698709	0.687711913266	2.01	3.62124661058
19259389	637266769	14110.0	62.2013493546	0.687711913266	WQZGKKKJIJFFOK-FPRJBGLDSA-N	0.0		flat tautomer	637266769	1622.0	79.9913998282	1.0	124.402698709	0.687711913266	2.01	3.62124661058
19259390	637266769	14110.0	62.2013493546	0.687711913266	WQZGKKKJIJFFOK-FPRJBGLDSA-N	0.0		flat tautomer	637266769	10861.0	79.8696662315	1.0	124.402698709	0.687711913266	2.01	3.62124661058
19259391	637266769	14110.0	62.2013493546	0.687711913266	WQZGKKKJIJFFOK-FPRJBGLDSA-N	0.0		flat tautomer	637266769	11071.0	79.8696662315	1.0	124.402698709	0.687711913266	2.01	3.62124661058
19259392	637266769	14110.0	62.2013493546	0.687711913266	WQZGKKKJIJFFOK-FPRJBGLDSA-N	0.0		flat tautomer	637266769	4005.0	79.5142785735	1.0	124.402698709	0.687711913266	2.01	3.62124661058
19259393	637266769	14110.0	62.2013493546	0.687711913266	WQZGKKKJIJFFOK-FPRJBGLDSA-N	0.0		flat tautomer	637266769	11881.0	79.5142785735	1.0	124.402698709	0.687711913266	2.01	3.62124661058
19259394	637266769	14110.0	62.2013493546	0.687711913266	WQZGKKKJIJFFOK-FPRJBGLDSA-N	0.0		flat tautomer	637266769	13196.0	79.5142785735	1.0	124.402698709	0.687711913266	2.01	3.62124661058
19259395	637266769	14110.0	62.2013493546	0.687711913266	WQZGKKKJIJFFOK-FPRJBGLDSA-N	0.0		flat tautomer	637266769	4267.0	78.6925039621	1.0	124.402698709	0.687711913266	2.01	3.62124661058
19259396	637266769	14110.0	62.2013493546	0.687711913266	WQZGKKKJIJFFOK-FPRJBGLDSA-N	0.0		flat tautomer	637266769	1849.0	78.2118316289	1.0	124.402698709	0.687711913266	2.01	3.62124661058
25525863	637270622	16085.0	28.3565473235	0.780734309111	WQZGKKKJIJFFOK-FPRJBGLDSA-N	0.0		flat tautomer	637270622	16085.0	27.3788237182	2.0	54.7576474364	0.780734309111	2.01	3.62070819304
2280524	637264959	1157.0	41.3448615652	0.533457102236	WQZGKKKJIJFFOK-FPRJBGLDSA-N	0.0		flat tautomer	637264959	1157.0	40.0560111249	2.0	80.1120222499	0.533457102236	2.01	3.62039379864
2280615	637264959	2964.0	41.3448615652	0.533457102236	WQZGKKKJIJFFOK-FPRJBGLDSA-N	0.0		flat tautomer	637264959	2964.0	40.0560111249	2.0	80.1120222499	0.533457102236	2.01	3.62039379864
22214871	637267233	3238.0	53.785156152	0.794279354316	WQZGKKKJIJFFOK-FPRJBGLDSA-N	0.0		flat tautomer	637267233	4961.0	70.7986028757	1.0	107.570312304	0.794279354316	2.01	3.62005726201
11937634	637265280	1383.0	93.5867002359	0.456306072041	WQZGKKKJIJFFOK-FPRJBGLDSA-N	0.0		flat tautomer	637265280	13591.0	105.424812155	1.0	187.173400472	0.456306072041	2.01	3.61971276182
11937635	637265280	1383.0	93.5867002359	0.456306072041	WQZGKKKJIJFFOK-FPRJBGLDSA-N	0.0		flat tautomer	637265280	15081.0	105.424812155	1.0	187.173400472	0.456306072041	2.01	3.61971276182
11937636	637265280	1383.0	93.5867002359	0.456306072041	WQZGKKKJIJFFOK-FPRJBGLDSA-N	0.0		flat tautomer	637265280	1849.0	103.779891912	1.0	187.173400472	0.456306072041	2.01	3.61971276182
11937637	637265280	1383.0	93.5867002359	0.456306072041	WQZGKKKJIJFFOK-FPRJBGLDSA-N	0.0		flat tautomer	637265280	4365.0	103.154281982	1.0	187.173400472	0.456306072041	2.01	3.61971276182
11937638	637265280	1383.0	93.5867002359	0.456306072041	WQZGKKKJIJFFOK-FPRJBGLDSA-N	0.0		flat tautomer	637265280	5031.0	100.013676223	1.0	187.173400472	0.456306072041	2.01	3.61971276182
11937639	637265280	1383.0	93.5867002359	0.456306072041	WQZGKKKJIJFFOK-FPRJBGLDSA-N	0.0		flat tautomer	637265280	339.0	97.19859629	1.0	187.173400472	0.456306072041	2.01	3.61971276182
11937640	637265280	1383.0	93.5867002359	0.456306072041	WQZGKKKJIJFFOK-FPRJBGLDSA-N	0.0		flat tautomer	637265280	3584.0	97.19859629	1.0	187.173400472	0.456306072041	2.01	3.61971276182
11937641	637265280	1383.0	93.5867002359	0.456306072041	WQZGKKKJIJFFOK-FPRJBGLDSA-N	0.0		flat tautomer	637265280	6831.0	97.19859629	1.0	187.173400472	0.456306072041	2.01	3.61971276182
11937642	637265280	1383.0	93.5867002359	0.456306072041	WQZGKKKJIJFFOK-FPRJBGLDSA-N	0.0		flat tautomer	637265280	4267.0	95.8632794328	1.0	187.173400472	0.456306072041	2.01	3.61971276182
11937643	637265280	1383.0	93.5867002359	0.456306072041	WQZGKKKJIJFFOK-FPRJBGLDSA-N	0.0		flat tautomer	637265280	1622.0	94.5816987087	1.0	187.173400472	0.456306072041	2.01	3.61971276182
11937645	637265280	1383.0	93.5867002359	0.456306072041	WQZGKKKJIJFFOK-FPRJBGLDSA-N	0.0		flat tautomer	637265280	4366.0	93.8996294549	1.0	187.173400472	0.456306072041	2.01	3.61971276182
11938264	637265280	4366.0	93.5867002359	0.456306072041	WQZGKKKJIJFFOK-FPRJBGLDSA-N	0.0		flat tautomer	637265280	13591.0	105.424812155	1.0	187.173400472	0.456306072041	2.01	3.61971276182
11938265	637265280	4366.0	93.5867002359	0.456306072041	WQZGKKKJIJFFOK-FPRJBGLDSA-N	0.0		flat tautomer	637265280	15081.0	105.424812155	1.0	187.173400472	0.456306072041	2.01	3.61971276182
11938266	637265280	4366.0	93.5867002359	0.456306072041	WQZGKKKJIJFFOK-FPRJBGLDSA-N	0.0		flat tautomer	637265280	1849.0	103.779891912	1.0	187.173400472	0.456306072041	2.01	3.61971276182
11938267	637265280	4366.0	93.5867002359	0.456306072041	WQZGKKKJIJFFOK-FPRJBGLDSA-N	0.0		flat tautomer	637265280	4365.0	103.154281982	1.0	187.173400472	0.456306072041	2.01	3.61971276182
11938268	637265280	4366.0	93.5867002359	0.456306072041	WQZGKKKJIJFFOK-FPRJBGLDSA-N	0.0		flat tautomer	637265280	5031.0	100.013676223	1.0	187.173400472	0.456306072041	2.01	3.61971276182
11938269	637265280	4366.0	93.5867002359	0.456306072041	WQZGKKKJIJFFOK-FPRJBGLDSA-N	0.0		flat tautomer	637265280	339.0	97.19859629	1.0	187.173400472	0.456306072041	2.01	3.61971276182
11938270	637265280	4366.0	93.5867002359	0.456306072041	WQZGKKKJIJFFOK-FPRJBGLDSA-N	0.0		flat tautomer	637265280	3584.0	97.19859629	1.0	187.173400472	0.456306072041	2.01	3.61971276182
11938271	637265280	4366.0	93.5867002359	0.456306072041	WQZGKKKJIJFFOK-FPRJBGLDSA-N	0.0		flat tautomer	637265280	6831.0	97.19859629	1.0	187.173400472	0.456306072041	2.01	3.61971276182
11938272	637265280	4366.0	93.5867002359	0.456306072041	WQZGKKKJIJFFOK-FPRJBGLDSA-N	0.0		flat tautomer	637265280	4267.0	95.8632794328	1.0	187.173400472	0.456306072041	2.01	3.61971276182
11938273	637265280	4366.0	93.5867002359	0.456306072041	WQZGKKKJIJFFOK-FPRJBGLDSA-N	0.0		flat tautomer	637265280	1622.0	94.5816987087	1.0	187.173400472	0.456306072041	2.01	3.61971276182
11938274	637265280	4366.0	93.5867002359	0.456306072041	WQZGKKKJIJFFOK-FPRJBGLDSA-N	0.0		flat tautomer	637265280	1383.0	93.8996294549	1.0	187.173400472	0.456306072041	2.01	3.61971276182
14134859	637267041	13745.0	80.3635121036	0.531365230058	WQZGKKKJIJFFOK-FPRJBGLDSA-N	0.0		flat tautomer	637267041	13591.0	98.8124792792	1.0	160.727024207	0.531365230058	2.01	3.6196745443
14134860	637267041	13745.0	80.3635121036	0.531365230058	WQZGKKKJIJFFOK-FPRJBGLDSA-N	0.0		flat tautomer	637267041	15081.0	98.8124792792	1.0	160.727024207	0.531365230058	2.01	3.6196745443
14134865	637267041	13745.0	80.3635121036	0.531365230058	WQZGKKKJIJFFOK-FPRJBGLDSA-N	0.0		flat tautomer	637267041	4267.0	95.9065783148	1.0	160.727024207	0.531365230058	2.01	3.6196745443
14134869	637267041	13745.0	80.3635121036	0.531365230058	WQZGKKKJIJFFOK-FPRJBGLDSA-N	0.0		flat tautomer	637267041	1622.0	92.9430951487	1.0	160.727024207	0.531365230058	2.01	3.6196745443
14134858	637267041	13745.0	80.3635121036	0.531365230058	WQZGKKKJIJFFOK-FPRJBGLDSA-N	0.0		flat tautomer	637267041	4365.0	100.432973634	1.0	160.727024207	0.531365230058	2.01	3.6196745443
14134861	637267041	13745.0	80.3635121036	0.531365230058	WQZGKKKJIJFFOK-FPRJBGLDSA-N	0.0		flat tautomer	637267041	5031.0	96.9625735021	1.0	160.727024207	0.531365230058	2.01	3.6196745443
14134862	637267041	13745.0	80.3635121036	0.531365230058	WQZGKKKJIJFFOK-FPRJBGLDSA-N	0.0		flat tautomer	637267041	339.0	96.2781893848	1.0	160.727024207	0.531365230058	2.01	3.6196745443
14134863	637267041	13745.0	80.3635121036	0.531365230058	WQZGKKKJIJFFOK-FPRJBGLDSA-N	0.0		flat tautomer	637267041	3584.0	96.2781893848	1.0	160.727024207	0.531365230058	2.01	3.6196745443
14134864	637267041	13745.0	80.3635121036	0.531365230058	WQZGKKKJIJFFOK-FPRJBGLDSA-N	0.0		flat tautomer	637267041	6831.0	96.2781893848	1.0	160.727024207	0.531365230058	2.01	3.6196745443
14134868	637267041	13745.0	80.3635121036	0.531365230058	WQZGKKKJIJFFOK-FPRJBGLDSA-N	0.0		flat tautomer	637267041	15001.0	95.6307841426	1.0	160.727024207	0.531365230058	2.01	3.6196745443
14134870	637267041	13745.0	80.3635121036	0.531365230058	WQZGKKKJIJFFOK-FPRJBGLDSA-N	0.0		flat tautomer	637267041	4005.0	91.288192771	1.0	160.727024207	0.531365230058	2.01	3.6196745443
14134871	637267041	13745.0	80.3635121036	0.531365230058	WQZGKKKJIJFFOK-FPRJBGLDSA-N	0.0		flat tautomer	637267041	11881.0	91.288192771	1.0	160.727024207	0.531365230058	2.01	3.6196745443
14134872	637267041	13745.0	80.3635121036	0.531365230058	WQZGKKKJIJFFOK-FPRJBGLDSA-N	0.0		flat tautomer	637267041	13196.0	91.288192771	1.0	160.727024207	0.531365230058	2.01	3.6196745443
14134873	637267041	13745.0	80.3635121036	0.531365230058	WQZGKKKJIJFFOK-FPRJBGLDSA-N	0.0		flat tautomer	637267041	1849.0	90.9244530386	1.0	160.727024207	0.531365230058	2.01	3.6196745443
53160543	637266580	14743.0	39.1272611725	0.552704654755	WQZGKKKJIJFFOK-FPRJBGLDSA-N	0.0		flat tautomer	637266580	14743.0	38.6234230429	2.0	77.2468460859	0.552704654755	2.01	3.61951168455
53210327	637266665	16085.0	34.4762535332	0.66301099456	WQZGKKKJIJFFOK-FPRJBGLDSA-N	0.0		flat tautomer	637266665	16085.0	32.1877553032	2.0	64.3755106064	0.66301099456	2.01	3.6192357033
14131417	637267041	1175.0	95.0639892043	0.469413936849	WQZGKKKJIJFFOK-FPRJBGLDSA-N	0.0		flat tautomer	637267041	1849.0	90.9244530386	1.0	181.848906077	0.469413936849	2.01	3.61922582758
14131945	637267041	4267.0	94.1051303433	0.469413936849	WQZGKKKJIJFFOK-FPRJBGLDSA-N	0.0		flat tautomer	637267041	1849.0	90.9244530386	1.0	181.848906077	0.469413936849	2.01	3.61922582758
14131961	637267041	4365.0	99.3585258895	0.469413936849	WQZGKKKJIJFFOK-FPRJBGLDSA-N	0.0		flat tautomer	637267041	1849.0	90.9244530386	1.0	181.848906077	0.469413936849	2.01	3.61922582758
14132137	637267041	5031.0	96.3410351573	0.469413936849	WQZGKKKJIJFFOK-FPRJBGLDSA-N	0.0		flat tautomer	637267041	1849.0	90.9244530386	1.0	181.848906077	0.469413936849	2.01	3.61922582758
11937690	637265280	1622.0	93.5316526696	0.456306072041	WQZGKKKJIJFFOK-FPRJBGLDSA-N	0.0		flat tautomer	637265280	13591.0	105.424812155	1.0	187.063305339	0.456306072041	2.01	3.61918036688
11937691	637265280	1622.0	93.5316526696	0.456306072041	WQZGKKKJIJFFOK-FPRJBGLDSA-N	0.0		flat tautomer	637265280	15081.0	105.424812155	1.0	187.063305339	0.456306072041	2.01	3.61918036688
11937692	637265280	1622.0	93.5316526696	0.456306072041	WQZGKKKJIJFFOK-FPRJBGLDSA-N	0.0		flat tautomer	637265280	1849.0	103.779891912	1.0	187.063305339	0.456306072041	2.01	3.61918036688
11937693	637265280	1622.0	93.5316526696	0.456306072041	WQZGKKKJIJFFOK-FPRJBGLDSA-N	0.0		flat tautomer	637265280	4365.0	103.154281982	1.0	187.063305339	0.456306072041	2.01	3.61918036688
11937694	637265280	1622.0	93.5316526696	0.456306072041	WQZGKKKJIJFFOK-FPRJBGLDSA-N	0.0		flat tautomer	637265280	5031.0	100.013676223	1.0	187.063305339	0.456306072041	2.01	3.61918036688
11937695	637265280	1622.0	93.5316526696	0.456306072041	WQZGKKKJIJFFOK-FPRJBGLDSA-N	0.0		flat tautomer	637265280	339.0	97.19859629	1.0	187.063305339	0.456306072041	2.01	3.61918036688
11937696	637265280	1622.0	93.5316526696	0.456306072041	WQZGKKKJIJFFOK-FPRJBGLDSA-N	0.0		flat tautomer	637265280	3584.0	97.19859629	1.0	187.063305339	0.456306072041	2.01	3.61918036688
11937697	637265280	1622.0	93.5316526696	0.456306072041	WQZGKKKJIJFFOK-FPRJBGLDSA-N	0.0		flat tautomer	637265280	6831.0	97.19859629	1.0	187.063305339	0.456306072041	2.01	3.61918036688
11937698	637265280	1622.0	93.5316526696	0.456306072041	WQZGKKKJIJFFOK-FPRJBGLDSA-N	0.0		flat tautomer	637265280	4267.0	95.8632794328	1.0	187.063305339	0.456306072041	2.01	3.61918036688
11937700	637265280	1622.0	93.5316526696	0.456306072041	WQZGKKKJIJFFOK-FPRJBGLDSA-N	0.0		flat tautomer	637265280	1383.0	93.8996294549	1.0	187.063305339	0.456306072041	2.01	3.61918036688
11937701	637265280	1622.0	93.5316526696	0.456306072041	WQZGKKKJIJFFOK-FPRJBGLDSA-N	0.0		flat tautomer	637265280	4366.0	93.8996294549	1.0	187.063305339	0.456306072041	2.01	3.61918036688
19261444	637266769	10861.0	81.0496351456	0.533457102236	WQZGKKKJIJFFOK-FPRJBGLDSA-N	0.0		flat tautomer	637266769	1622.0	79.9913998282	1.0	159.982799656	0.533457102236	2.01	3.61903024719
19261459	637266769	11071.0	81.0496351456	0.533457102236	WQZGKKKJIJFFOK-FPRJBGLDSA-N	0.0		flat tautomer	637266769	1622.0	79.9913998282	1.0	159.982799656	0.533457102236	2.01	3.61903024719
19261474	637266769	13745.0	83.9956786262	0.533457102236	WQZGKKKJIJFFOK-FPRJBGLDSA-N	0.0		flat tautomer	637266769	1622.0	79.9913998282	1.0	159.982799656	0.533457102236	2.01	3.61903024719
3352638	637271060	2754.0	77.1791420106	0.552704654755	WQZGKKKJIJFFOK-FPRJBGLDSA-N	0.0		flat tautomer	637271060	599.0	102.623423043	1.0	154.358284021	0.552704654755	2.01	3.61871833088
3352639	637271060	2754.0	77.1791420106	0.552704654755	WQZGKKKJIJFFOK-FPRJBGLDSA-N	0.0		flat tautomer	637271060	2138.0	102.623423043	1.0	154.358284021	0.552704654755	2.01	3.61871833088
3352698	637271060	5746.0	77.1791420106	0.552704654755	WQZGKKKJIJFFOK-FPRJBGLDSA-N	0.0		flat tautomer	637271060	599.0	102.623423043	1.0	154.358284021	0.552704654755	2.01	3.61871833088
3352699	637271060	5746.0	77.1791420106	0.552704654755	WQZGKKKJIJFFOK-FPRJBGLDSA-N	0.0		flat tautomer	637271060	2138.0	102.623423043	1.0	154.358284021	0.552704654755	2.01	3.61871833088
16392154	637271826	4365.0	93.388276692	0.456306072041	WQZGKKKJIJFFOK-FPRJBGLDSA-N	0.0		flat tautomer	637271826	5031.0	100.903089987	1.0	186.776553384	0.456306072041	2.01	3.61779259583
16392155	637271826	4365.0	93.388276692	0.456306072041	WQZGKKKJIJFFOK-FPRJBGLDSA-N	0.0		flat tautomer	637271826	13591.0	99.54668166	1.0	186.776553384	0.456306072041	2.01	3.61779259583
16392156	637271826	4365.0	93.388276692	0.456306072041	WQZGKKKJIJFFOK-FPRJBGLDSA-N	0.0		flat tautomer	637271826	15081.0	99.54668166	1.0	186.776553384	0.456306072041	2.01	3.61779259583
16392157	637271826	4365.0	93.388276692	0.456306072041	WQZGKKKJIJFFOK-FPRJBGLDSA-N	0.0		flat tautomer	637271826	1849.0	98.2757241304	1.0	186.776553384	0.456306072041	2.01	3.61779259583
19261340	637266769	1622.0	81.209714836	0.533457102236	WQZGKKKJIJFFOK-FPRJBGLDSA-N	0.0		flat tautomer	637266769	10861.0	79.8696662315	1.0	159.739332463	0.533457102236	2.01	3.61765257029
19261341	637266769	1622.0	81.209714836	0.533457102236	WQZGKKKJIJFFOK-FPRJBGLDSA-N	0.0		flat tautomer	637266769	11071.0	79.8696662315	1.0	159.739332463	0.533457102236	2.01	3.61765257029
19261446	637266769	10861.0	81.0496351456	0.533457102236	WQZGKKKJIJFFOK-FPRJBGLDSA-N	0.0		flat tautomer	637266769	11071.0	79.8696662315	1.0	159.739332463	0.533457102236	2.01	3.61765257029
19261460	637266769	11071.0	81.0496351456	0.533457102236	WQZGKKKJIJFFOK-FPRJBGLDSA-N	0.0		flat tautomer	637266769	10861.0	79.8696662315	1.0	159.739332463	0.533457102236	2.01	3.61765257029
19261475	637266769	13745.0	83.9956786262	0.533457102236	WQZGKKKJIJFFOK-FPRJBGLDSA-N	0.0		flat tautomer	637266769	10861.0	79.8696662315	1.0	159.739332463	0.533457102236	2.01	3.61765257029
19261476	637266769	13745.0	83.9956786262	0.533457102236	WQZGKKKJIJFFOK-FPRJBGLDSA-N	0.0		flat tautomer	637266769	11071.0	79.8696662315	1.0	159.739332463	0.533457102236	2.01	3.61765257029
4897812	637270822	2754.0	93.3726341434	0.456306072041	WQZGKKKJIJFFOK-FPRJBGLDSA-N	0.0		flat tautomer	637270822	1248.0	102.987162775	1.0	186.745268287	0.456306072041	2.01	3.61764109113
4897813	637270822	2754.0	93.3726341434	0.456306072041	WQZGKKKJIJFFOK-FPRJBGLDSA-N	0.0		flat tautomer	637270822	5136.0	102.987162775	1.0	186.745268287	0.456306072041	2.01	3.61764109113
4897816	637270822	2754.0	93.3726341434	0.456306072041	WQZGKKKJIJFFOK-FPRJBGLDSA-N	0.0		flat tautomer	637270822	1179.0	97.1524273409	1.0	186.745268287	0.456306072041	2.01	3.61764109113
4897817	637270822	2754.0	93.3726341434	0.456306072041	WQZGKKKJIJFFOK-FPRJBGLDSA-N	0.0		flat tautomer	637270822	1656.0	97.1524273409	1.0	186.745268287	0.456306072041	2.01	3.61764109113
4898268	637270822	5746.0	93.3726341434	0.456306072041	WQZGKKKJIJFFOK-FPRJBGLDSA-N	0.0		flat tautomer	637270822	1248.0	102.987162775	1.0	186.745268287	0.456306072041	2.01	3.61764109113
4898269	637270822	5746.0	93.3726341434	0.456306072041	WQZGKKKJIJFFOK-FPRJBGLDSA-N	0.0		flat tautomer	637270822	5136.0	102.987162775	1.0	186.745268287	0.456306072041	2.01	3.61764109113
4898272	637270822	5746.0	93.3726341434	0.456306072041	WQZGKKKJIJFFOK-FPRJBGLDSA-N	0.0		flat tautomer	637270822	1179.0	97.1524273409	1.0	186.745268287	0.456306072041	2.01	3.61764109113
4898273	637270822	5746.0	93.3726341434	0.456306072041	WQZGKKKJIJFFOK-FPRJBGLDSA-N	0.0		flat tautomer	637270822	1656.0	97.1524273409	1.0	186.745268287	0.456306072041	2.01	3.61764109113
4897820	637270822	2754.0	93.3726341434	0.456306072041	WQZGKKKJIJFFOK-FPRJBGLDSA-N	0.0		flat tautomer	637270822	1011.0	94.3904055908	1.0	186.745268287	0.456306072041	2.01	3.61764109113
4897821	637270822	2754.0	93.3726341434	0.456306072041	WQZGKKKJIJFFOK-FPRJBGLDSA-N	0.0		flat tautomer	637270822	1203.0	94.3904055908	1.0	186.745268287	0.456306072041	2.01	3.61764109113
4897823	637270822	2754.0	93.3726341434	0.456306072041	WQZGKKKJIJFFOK-FPRJBGLDSA-N	0.0		flat tautomer	637270822	2127.0	94.3904055908	1.0	186.745268287	0.456306072041	2.01	3.61764109113
4897824	637270822	2754.0	93.3726341434	0.456306072041	WQZGKKKJIJFFOK-FPRJBGLDSA-N	0.0		flat tautomer	637270822	7236.0	94.3904055908	1.0	186.745268287	0.456306072041	2.01	3.61764109113
4897825	637270822	2754.0	93.3726341434	0.456306072041	WQZGKKKJIJFFOK-FPRJBGLDSA-N	0.0		flat tautomer	637270822	11520.0	94.3904055908	1.0	186.745268287	0.456306072041	2.01	3.61764109113
4898276	637270822	5746.0	93.3726341434	0.456306072041	WQZGKKKJIJFFOK-FPRJBGLDSA-N	0.0		flat tautomer	637270822	1011.0	94.3904055908	1.0	186.745268287	0.456306072041	2.01	3.61764109113
4898277	637270822	5746.0	93.3726341434	0.456306072041	WQZGKKKJIJFFOK-FPRJBGLDSA-N	0.0		flat tautomer	637270822	1203.0	94.3904055908	1.0	186.745268287	0.456306072041	2.01	3.61764109113
4898279	637270822	5746.0	93.3726341434	0.456306072041	WQZGKKKJIJFFOK-FPRJBGLDSA-N	0.0		flat tautomer	637270822	2127.0	94.3904055908	1.0	186.745268287	0.456306072041	2.01	3.61764109113
4898280	637270822	5746.0	93.3726341434	0.456306072041	WQZGKKKJIJFFOK-FPRJBGLDSA-N	0.0		flat tautomer	637270822	7236.0	94.3904055908	1.0	186.745268287	0.456306072041	2.01	3.61764109113
4898281	637270822	5746.0	93.3726341434	0.456306072041	WQZGKKKJIJFFOK-FPRJBGLDSA-N	0.0		flat tautomer	637270822	11520.0	94.3904055908	1.0	186.745268287	0.456306072041	2.01	3.61764109113
4896868	637270822	2754.0	93.3726341434	0.469413936849	WQZGKKKJIJFFOK-FPRJBGLDSA-N	0.0		flat tautomer	637270822	3785.0	90.7375489103	1.0	181.475097821	0.469413936849	2.01	3.61736447376
4896869	637270822	2754.0	93.3726341434	0.469413936849	WQZGKKKJIJFFOK-FPRJBGLDSA-N	0.0		flat tautomer	637270822	4146.0	90.7375489103	1.0	181.475097821	0.469413936849	2.01	3.61736447376
4897324	637270822	5746.0	93.3726341434	0.469413936849	WQZGKKKJIJFFOK-FPRJBGLDSA-N	0.0		flat tautomer	637270822	3785.0	90.7375489103	1.0	181.475097821	0.469413936849	2.01	3.61736447376
4897325	637270822	5746.0	93.3726341434	0.469413936849	WQZGKKKJIJFFOK-FPRJBGLDSA-N	0.0		flat tautomer	637270822	4146.0	90.7375489103	1.0	181.475097821	0.469413936849	2.01	3.61736447376
2280164	637264959	1157.0	41.3448615652	0.531365230058	WQZGKKKJIJFFOK-FPRJBGLDSA-N	0.0		flat tautomer	637264959	1157.0	40.0560111249	2.0	80.1120222499	0.531365230058	2.01	3.61683935944
2280255	637264959	2964.0	41.3448615652	0.531365230058	WQZGKKKJIJFFOK-FPRJBGLDSA-N	0.0		flat tautomer	637264959	2964.0	40.0560111249	2.0	80.1120222499	0.531365230058	2.01	3.61683935944
43880146	637266628	4218.0	91.8696662315	0.469413936849	WQZGKKKJIJFFOK-FPRJBGLDSA-N	0.0		direct	637266628	3238.0	90.6655462488	1.0	181.331092498	0.469413936849	2.01	3.61664664135
43880219	637266628	3238.0	91.8696662315	0.469413936849	WQZGKKKJIJFFOK-FPRJBGLDSA-N	0.0		flat tautomer	637266628	4218.0	90.6655462488	1.0	181.331092498	0.469413936849	2.01	3.61664664135
51786997	637271867	1892.0	30.0655015488	0.707082527706	WQZGKKKJIJFFOK-FPRJBGLDSA-N	0.0		flat tautomer	637271867	1892.0	31.6038006529	2.0	60.1310030975	0.707082527706	2.01	3.61575213992
16392095	637271826	1849.0	96.0963674839	0.456306072041	WQZGKKKJIJFFOK-FPRJBGLDSA-N	0.0		flat tautomer	637271826	339.0	93.1706962272	1.0	186.341392454	0.456306072041	2.01	3.61568352579
16392096	637271826	1849.0	96.0963674839	0.456306072041	WQZGKKKJIJFFOK-FPRJBGLDSA-N	0.0		flat tautomer	637271826	3584.0	93.1706962272	1.0	186.341392454	0.456306072041	2.01	3.61568352579
16392097	637271826	1849.0	96.0963674839	0.456306072041	WQZGKKKJIJFFOK-FPRJBGLDSA-N	0.0		flat tautomer	637271826	6831.0	93.1706962272	1.0	186.341392454	0.456306072041	2.01	3.61568352579
16392159	637271826	4365.0	93.388276692	0.456306072041	WQZGKKKJIJFFOK-FPRJBGLDSA-N	0.0		flat tautomer	637271826	339.0	93.1706962272	1.0	186.341392454	0.456306072041	2.01	3.61568352579
16392160	637271826	4365.0	93.388276692	0.456306072041	WQZGKKKJIJFFOK-FPRJBGLDSA-N	0.0		flat tautomer	637271826	3584.0	93.1706962272	1.0	186.341392454	0.456306072041	2.01	3.61568352579
16392161	637271826	4365.0	93.388276692	0.456306072041	WQZGKKKJIJFFOK-FPRJBGLDSA-N	0.0		flat tautomer	637271826	6831.0	93.1706962272	1.0	186.341392454	0.456306072041	2.01	3.61568352579
16392351	637271826	5031.0	100.609064893	0.456306072041	WQZGKKKJIJFFOK-FPRJBGLDSA-N	0.0		flat tautomer	637271826	339.0	93.1706962272	1.0	186.341392454	0.456306072041	2.01	3.61568352579
16392352	637271826	5031.0	100.609064893	0.456306072041	WQZGKKKJIJFFOK-FPRJBGLDSA-N	0.0		flat tautomer	637271826	3584.0	93.1706962272	1.0	186.341392454	0.456306072041	2.01	3.61568352579
16392353	637271826	5031.0	100.609064893	0.456306072041	WQZGKKKJIJFFOK-FPRJBGLDSA-N	0.0		flat tautomer	637271826	6831.0	93.1706962272	1.0	186.341392454	0.456306072041	2.01	3.61568352579
19260904	637266769	10861.0	81.0496351456	0.531365230058	WQZGKKKJIJFFOK-FPRJBGLDSA-N	0.0		flat tautomer	637266769	1622.0	79.9913998282	1.0	159.982799656	0.531365230058	2.01	3.6154771467
19260919	637266769	11071.0	81.0496351456	0.531365230058	WQZGKKKJIJFFOK-FPRJBGLDSA-N	0.0		flat tautomer	637266769	1622.0	79.9913998282	1.0	159.982799656	0.531365230058	2.01	3.6154771467
19260934	637266769	13745.0	83.9956786262	0.531365230058	WQZGKKKJIJFFOK-FPRJBGLDSA-N	0.0		flat tautomer	637266769	1622.0	79.9913998282	1.0	159.982799656	0.531365230058	2.01	3.6154771467
47063378	637271303	13745.0	35.920818754	0.591634386844	WQZGKKKJIJFFOK-FPRJBGLDSA-N	0.0		flat tautomer	637271303	13745.0	92.4156687756	2.0	71.8416375079	0.591634386844	2.01	3.61546299643
23993891	637268311	1157.0	45.2644011003	0.469413936849	WQZGKKKJIJFFOK-FPRJBGLDSA-N	0.0		flat tautomer	637268311	1157.0	54.642065153	2.0	90.5288022006	0.469413936849	2.01	3.61528219013
23994063	637268311	2964.0	45.2644011003	0.469413936849	WQZGKKKJIJFFOK-FPRJBGLDSA-N	0.0		flat tautomer	637268311	2964.0	54.642065153	2.0	90.5288022006	0.469413936849	2.01	3.61528219013
16390074	637271826	1622.0	90.4698003018	0.469413936849	WQZGKKKJIJFFOK-FPRJBGLDSA-N	0.0		flat tautomer	637271826	5031.0	100.903089987	1.0	180.939600604	0.469413936849	2.01	3.61469298354
16390079	637271826	1622.0	90.4698003018	0.469413936849	WQZGKKKJIJFFOK-FPRJBGLDSA-N	0.0		flat tautomer	637271826	339.0	93.1706962272	1.0	180.939600604	0.469413936849	2.01	3.61469298354
16390080	637271826	1622.0	90.4698003018	0.469413936849	WQZGKKKJIJFFOK-FPRJBGLDSA-N	0.0		flat tautomer	637271826	3584.0	93.1706962272	1.0	180.939600604	0.469413936849	2.01	3.61469298354
16390081	637271826	1622.0	90.4698003018	0.469413936849	WQZGKKKJIJFFOK-FPRJBGLDSA-N	0.0		flat tautomer	637271826	6831.0	93.1706962272	1.0	180.939600604	0.469413936849	2.01	3.61469298354
16390085	637271826	1622.0	90.4698003018	0.469413936849	WQZGKKKJIJFFOK-FPRJBGLDSA-N	0.0		flat tautomer	637271826	15001.0	92.1040252676	1.0	180.939600604	0.469413936849	2.01	3.61469298354
16390088	637271826	1622.0	90.4698003018	0.469413936849	WQZGKKKJIJFFOK-FPRJBGLDSA-N	0.0		flat tautomer	637271826	1383.0	90.6143937264	1.0	180.939600604	0.469413936849	2.01	3.61469298354
16390089	637271826	1622.0	90.4698003018	0.469413936849	WQZGKKKJIJFFOK-FPRJBGLDSA-N	0.0		flat tautomer	637271826	4366.0	90.6143937264	1.0	180.939600604	0.469413936849	2.01	3.61469298354
16390075	637271826	1622.0	90.4698003018	0.469413936849	WQZGKKKJIJFFOK-FPRJBGLDSA-N	0.0		flat tautomer	637271826	13591.0	99.54668166	1.0	180.939600604	0.469413936849	2.01	3.61469298354
16390076	637271826	1622.0	90.4698003018	0.469413936849	WQZGKKKJIJFFOK-FPRJBGLDSA-N	0.0		flat tautomer	637271826	15081.0	99.54668166	1.0	180.939600604	0.469413936849	2.01	3.61469298354
16390077	637271826	1622.0	90.4698003018	0.469413936849	WQZGKKKJIJFFOK-FPRJBGLDSA-N	0.0		flat tautomer	637271826	1849.0	98.2757241304	1.0	180.939600604	0.469413936849	2.01	3.61469298354
16390078	637271826	1622.0	90.4698003018	0.469413936849	WQZGKKKJIJFFOK-FPRJBGLDSA-N	0.0		flat tautomer	637271826	4365.0	95.0741724254	1.0	180.939600604	0.469413936849	2.01	3.61469298354
19260800	637266769	1622.0	81.209714836	0.531365230058	WQZGKKKJIJFFOK-FPRJBGLDSA-N	0.0		flat tautomer	637266769	10861.0	79.8696662315	1.0	159.739332463	0.531365230058	2.01	3.61410082238
19260801	637266769	1622.0	81.209714836	0.531365230058	WQZGKKKJIJFFOK-FPRJBGLDSA-N	0.0		flat tautomer	637266769	11071.0	79.8696662315	1.0	159.739332463	0.531365230058	2.01	3.61410082238
19260906	637266769	10861.0	81.0496351456	0.531365230058	WQZGKKKJIJFFOK-FPRJBGLDSA-N	0.0		flat tautomer	637266769	11071.0	79.8696662315	1.0	159.739332463	0.531365230058	2.01	3.61410082238
19260920	637266769	11071.0	81.0496351456	0.531365230058	WQZGKKKJIJFFOK-FPRJBGLDSA-N	0.0		flat tautomer	637266769	10861.0	79.8696662315	1.0	159.739332463	0.531365230058	2.01	3.61410082238
19260935	637266769	13745.0	83.9956786262	0.531365230058	WQZGKKKJIJFFOK-FPRJBGLDSA-N	0.0		flat tautomer	637266769	10861.0	79.8696662315	1.0	159.739332463	0.531365230058	2.01	3.61410082238
19260936	637266769	13745.0	83.9956786262	0.531365230058	WQZGKKKJIJFFOK-FPRJBGLDSA-N	0.0		flat tautomer	637266769	11071.0	79.8696662315	1.0	159.739332463	0.531365230058	2.01	3.61410082238
51787046	637271867	1892.0	30.0655015488	0.705601094323	WQZGKKKJIJFFOK-FPRJBGLDSA-N	0.0		flat tautomer	637271867	1892.0	31.6038006529	2.0	60.1310030975	0.705601094323	2.01	3.61385677788
22214906	637267233	3238.0	53.785156152	0.788758947678	WQZGKKKJIJFFOK-FPRJBGLDSA-N	0.0		flat tautomer	637267233	4961.0	70.7986028757	1.0	107.570312304	0.788758947678	2.01	3.61375076369
19261342	637266769	1622.0	81.209714836	0.533457102236	WQZGKKKJIJFFOK-FPRJBGLDSA-N	0.0		flat tautomer	637266769	4005.0	79.5142785735	1.0	159.028557147	0.533457102236	2.01	3.61362156583
19261343	637266769	1622.0	81.209714836	0.533457102236	WQZGKKKJIJFFOK-FPRJBGLDSA-N	0.0		flat tautomer	637266769	11881.0	79.5142785735	1.0	159.028557147	0.533457102236	2.01	3.61362156583
19261344	637266769	1622.0	81.209714836	0.533457102236	WQZGKKKJIJFFOK-FPRJBGLDSA-N	0.0		flat tautomer	637266769	13196.0	79.5142785735	1.0	159.028557147	0.533457102236	2.01	3.61362156583
19261447	637266769	10861.0	81.0496351456	0.533457102236	WQZGKKKJIJFFOK-FPRJBGLDSA-N	0.0		flat tautomer	637266769	4005.0	79.5142785735	1.0	159.028557147	0.533457102236	2.01	3.61362156583
19261448	637266769	10861.0	81.0496351456	0.533457102236	WQZGKKKJIJFFOK-FPRJBGLDSA-N	0.0		flat tautomer	637266769	11881.0	79.5142785735	1.0	159.028557147	0.533457102236	2.01	3.61362156583
19261449	637266769	10861.0	81.0496351456	0.533457102236	WQZGKKKJIJFFOK-FPRJBGLDSA-N	0.0		flat tautomer	637266769	13196.0	79.5142785735	1.0	159.028557147	0.533457102236	2.01	3.61362156583
19261462	637266769	11071.0	81.0496351456	0.533457102236	WQZGKKKJIJFFOK-FPRJBGLDSA-N	0.0		flat tautomer	637266769	4005.0	79.5142785735	1.0	159.028557147	0.533457102236	2.01	3.61362156583
19261463	637266769	11071.0	81.0496351456	0.533457102236	WQZGKKKJIJFFOK-FPRJBGLDSA-N	0.0		flat tautomer	637266769	11881.0	79.5142785735	1.0	159.028557147	0.533457102236	2.01	3.61362156583
19261464	637266769	11071.0	81.0496351456	0.533457102236	WQZGKKKJIJFFOK-FPRJBGLDSA-N	0.0		flat tautomer	637266769	13196.0	79.5142785735	1.0	159.028557147	0.533457102236	2.01	3.61362156583
19261477	637266769	13745.0	83.9956786262	0.533457102236	WQZGKKKJIJFFOK-FPRJBGLDSA-N	0.0		flat tautomer	637266769	4005.0	79.5142785735	1.0	159.028557147	0.533457102236	2.01	3.61362156583
19261478	637266769	13745.0	83.9956786262	0.533457102236	WQZGKKKJIJFFOK-FPRJBGLDSA-N	0.0		flat tautomer	637266769	11881.0	79.5142785735	1.0	159.028557147	0.533457102236	2.01	3.61362156583
19261479	637266769	13745.0	83.9956786262	0.533457102236	WQZGKKKJIJFFOK-FPRJBGLDSA-N	0.0		flat tautomer	637266769	13196.0	79.5142785735	1.0	159.028557147	0.533457102236	2.01	3.61362156583
14132661	637267041	1175.0	95.0639892043	0.456306072041	WQZGKKKJIJFFOK-FPRJBGLDSA-N	0.0		flat tautomer	637267041	1622.0	92.9430951487	1.0	185.886190297	0.456306072041	2.01	3.61347336626
14133189	637267041	4267.0	94.1051303433	0.456306072041	WQZGKKKJIJFFOK-FPRJBGLDSA-N	0.0		flat tautomer	637267041	1622.0	92.9430951487	1.0	185.886190297	0.456306072041	2.01	3.61347336626
14133205	637267041	4365.0	99.3585258895	0.456306072041	WQZGKKKJIJFFOK-FPRJBGLDSA-N	0.0		flat tautomer	637267041	1622.0	92.9430951487	1.0	185.886190297	0.456306072041	2.01	3.61347336626
14133381	637267041	5031.0	96.3410351573	0.456306072041	WQZGKKKJIJFFOK-FPRJBGLDSA-N	0.0		flat tautomer	637267041	1622.0	92.9430951487	1.0	185.886190297	0.456306072041	2.01	3.61347336626
45592262	637265791	14743.0	33.2915790999	0.794279354316	WQZGKKKJIJFFOK-FPRJBGLDSA-N	0.0		flat tautomer	637265791	14743.0	26.6736641391	2.0	53.3473282781	0.794279354316	2.01	3.61266756812
11940032	637265280	396.0	76.6556077263	0.552704654755	WQZGKKKJIJFFOK-FPRJBGLDSA-N	0.0		flat tautomer	637265280	5031.0	100.013676223	1.0	153.311215453	0.552704654755	2.01	3.61256588659
11940033	637265280	396.0	76.6556077263	0.552704654755	WQZGKKKJIJFFOK-FPRJBGLDSA-N	0.0		flat tautomer	637265280	339.0	97.19859629	1.0	153.311215453	0.552704654755	2.01	3.61256588659
11940034	637265280	396.0	76.6556077263	0.552704654755	WQZGKKKJIJFFOK-FPRJBGLDSA-N	0.0		flat tautomer	637265280	3584.0	97.19859629	1.0	153.311215453	0.552704654755	2.01	3.61256588659
11940035	637265280	396.0	76.6556077263	0.552704654755	WQZGKKKJIJFFOK-FPRJBGLDSA-N	0.0		flat tautomer	637265280	6831.0	97.19859629	1.0	153.311215453	0.552704654755	2.01	3.61256588659
11940036	637265280	396.0	76.6556077263	0.552704654755	WQZGKKKJIJFFOK-FPRJBGLDSA-N	0.0		flat tautomer	637265280	4267.0	95.8632794328	1.0	153.311215453	0.552704654755	2.01	3.61256588659
11940037	637265280	396.0	76.6556077263	0.552704654755	WQZGKKKJIJFFOK-FPRJBGLDSA-N	0.0		flat tautomer	637265280	1622.0	94.5816987087	1.0	153.311215453	0.552704654755	2.01	3.61256588659
11940038	637265280	396.0	76.6556077263	0.552704654755	WQZGKKKJIJFFOK-FPRJBGLDSA-N	0.0		flat tautomer	637265280	1383.0	93.8996294549	1.0	153.311215453	0.552704654755	2.01	3.61256588659
11940039	637265280	396.0	76.6556077263	0.552704654755	WQZGKKKJIJFFOK-FPRJBGLDSA-N	0.0		flat tautomer	637265280	4366.0	93.8996294549	1.0	153.311215453	0.552704654755	2.01	3.61256588659
11940914	637265280	7411.0	76.6556077263	0.552704654755	WQZGKKKJIJFFOK-FPRJBGLDSA-N	0.0		flat tautomer	637265280	5031.0	100.013676223	1.0	153.311215453	0.552704654755	2.01	3.61256588659
11940915	637265280	7411.0	76.6556077263	0.552704654755	WQZGKKKJIJFFOK-FPRJBGLDSA-N	0.0		flat tautomer	637265280	339.0	97.19859629	1.0	153.311215453	0.552704654755	2.01	3.61256588659
11940916	637265280	7411.0	76.6556077263	0.552704654755	WQZGKKKJIJFFOK-FPRJBGLDSA-N	0.0		flat tautomer	637265280	3584.0	97.19859629	1.0	153.311215453	0.552704654755	2.01	3.61256588659
11940917	637265280	7411.0	76.6556077263	0.552704654755	WQZGKKKJIJFFOK-FPRJBGLDSA-N	0.0		flat tautomer	637265280	6831.0	97.19859629	1.0	153.311215453	0.552704654755	2.01	3.61256588659
11940918	637265280	7411.0	76.6556077263	0.552704654755	WQZGKKKJIJFFOK-FPRJBGLDSA-N	0.0		flat tautomer	637265280	4267.0	95.8632794328	1.0	153.311215453	0.552704654755	2.01	3.61256588659
11940919	637265280	7411.0	76.6556077263	0.552704654755	WQZGKKKJIJFFOK-FPRJBGLDSA-N	0.0		flat tautomer	637265280	1622.0	94.5816987087	1.0	153.311215453	0.552704654755	2.01	3.61256588659
11940920	637265280	7411.0	76.6556077263	0.552704654755	WQZGKKKJIJFFOK-FPRJBGLDSA-N	0.0		flat tautomer	637265280	1383.0	93.8996294549	1.0	153.311215453	0.552704654755	2.01	3.61256588659
11940921	637265280	7411.0	76.6556077263	0.552704654755	WQZGKKKJIJFFOK-FPRJBGLDSA-N	0.0		flat tautomer	637265280	4366.0	93.8996294549	1.0	153.311215453	0.552704654755	2.01	3.61256588659
14131530	637267041	1622.0	90.2464169411	0.469413936849	WQZGKKKJIJFFOK-FPRJBGLDSA-N	0.0		flat tautomer	637267041	4365.0	100.432973634	1.0	180.492833882	0.469413936849	2.01	3.6124596112
14131531	637267041	1622.0	90.2464169411	0.469413936849	WQZGKKKJIJFFOK-FPRJBGLDSA-N	0.0		flat tautomer	637267041	13591.0	98.8124792792	1.0	180.492833882	0.469413936849	2.01	3.6124596112
14131532	637267041	1622.0	90.2464169411	0.469413936849	WQZGKKKJIJFFOK-FPRJBGLDSA-N	0.0		flat tautomer	637267041	15081.0	98.8124792792	1.0	180.492833882	0.469413936849	2.01	3.6124596112
14131533	637267041	1622.0	90.2464169411	0.469413936849	WQZGKKKJIJFFOK-FPRJBGLDSA-N	0.0		flat tautomer	637267041	5031.0	96.9625735021	1.0	180.492833882	0.469413936849	2.01	3.6124596112
14131534	637267041	1622.0	90.2464169411	0.469413936849	WQZGKKKJIJFFOK-FPRJBGLDSA-N	0.0		flat tautomer	637267041	339.0	96.2781893848	1.0	180.492833882	0.469413936849	2.01	3.6124596112
14131535	637267041	1622.0	90.2464169411	0.469413936849	WQZGKKKJIJFFOK-FPRJBGLDSA-N	0.0		flat tautomer	637267041	3584.0	96.2781893848	1.0	180.492833882	0.469413936849	2.01	3.6124596112
14131536	637267041	1622.0	90.2464169411	0.469413936849	WQZGKKKJIJFFOK-FPRJBGLDSA-N	0.0		flat tautomer	637267041	6831.0	96.2781893848	1.0	180.492833882	0.469413936849	2.01	3.6124596112
14131537	637267041	1622.0	90.2464169411	0.469413936849	WQZGKKKJIJFFOK-FPRJBGLDSA-N	0.0		flat tautomer	637267041	4267.0	95.9065783148	1.0	180.492833882	0.469413936849	2.01	3.6124596112
14131540	637267041	1622.0	90.2464169411	0.469413936849	WQZGKKKJIJFFOK-FPRJBGLDSA-N	0.0		flat tautomer	637267041	15001.0	95.6307841426	1.0	180.492833882	0.469413936849	2.01	3.6124596112
14131542	637267041	1622.0	90.2464169411	0.469413936849	WQZGKKKJIJFFOK-FPRJBGLDSA-N	0.0		flat tautomer	637267041	4005.0	91.288192771	1.0	180.492833882	0.469413936849	2.01	3.6124596112
14131543	637267041	1622.0	90.2464169411	0.469413936849	WQZGKKKJIJFFOK-FPRJBGLDSA-N	0.0		flat tautomer	637267041	11881.0	91.288192771	1.0	180.492833882	0.469413936849	2.01	3.6124596112
14131544	637267041	1622.0	90.2464169411	0.469413936849	WQZGKKKJIJFFOK-FPRJBGLDSA-N	0.0		flat tautomer	637267041	13196.0	91.288192771	1.0	180.492833882	0.469413936849	2.01	3.6124596112
14131545	637267041	1622.0	90.2464169411	0.469413936849	WQZGKKKJIJFFOK-FPRJBGLDSA-N	0.0		flat tautomer	637267041	1849.0	90.9244530386	1.0	180.492833882	0.469413936849	2.01	3.6124596112
11937578	637265280	1175.0	92.8096683018	0.456306072041	WQZGKKKJIJFFOK-FPRJBGLDSA-N	0.0		flat tautomer	637265280	13591.0	105.424812155	1.0	185.619336604	0.456306072041	2.01	3.61217581391
11937579	637265280	1175.0	92.8096683018	0.456306072041	WQZGKKKJIJFFOK-FPRJBGLDSA-N	0.0		flat tautomer	637265280	15081.0	105.424812155	1.0	185.619336604	0.456306072041	2.01	3.61217581391
11937580	637265280	1175.0	92.8096683018	0.456306072041	WQZGKKKJIJFFOK-FPRJBGLDSA-N	0.0		flat tautomer	637265280	1849.0	103.779891912	1.0	185.619336604	0.456306072041	2.01	3.61217581391
11937581	637265280	1175.0	92.8096683018	0.456306072041	WQZGKKKJIJFFOK-FPRJBGLDSA-N	0.0		flat tautomer	637265280	4365.0	103.154281982	1.0	185.619336604	0.456306072041	2.01	3.61217581391
11937582	637265280	1175.0	92.8096683018	0.456306072041	WQZGKKKJIJFFOK-FPRJBGLDSA-N	0.0		flat tautomer	637265280	5031.0	100.013676223	1.0	185.619336604	0.456306072041	2.01	3.61217581391
11937583	637265280	1175.0	92.8096683018	0.456306072041	WQZGKKKJIJFFOK-FPRJBGLDSA-N	0.0		flat tautomer	637265280	339.0	97.19859629	1.0	185.619336604	0.456306072041	2.01	3.61217581391
11937584	637265280	1175.0	92.8096683018	0.456306072041	WQZGKKKJIJFFOK-FPRJBGLDSA-N	0.0		flat tautomer	637265280	3584.0	97.19859629	1.0	185.619336604	0.456306072041	2.01	3.61217581391
11937585	637265280	1175.0	92.8096683018	0.456306072041	WQZGKKKJIJFFOK-FPRJBGLDSA-N	0.0		flat tautomer	637265280	6831.0	97.19859629	1.0	185.619336604	0.456306072041	2.01	3.61217581391
11937586	637265280	1175.0	92.8096683018	0.456306072041	WQZGKKKJIJFFOK-FPRJBGLDSA-N	0.0		flat tautomer	637265280	4267.0	95.8632794328	1.0	185.619336604	0.456306072041	2.01	3.61217581391
11937587	637265280	1175.0	92.8096683018	0.456306072041	WQZGKKKJIJFFOK-FPRJBGLDSA-N	0.0		flat tautomer	637265280	1622.0	94.5816987087	1.0	185.619336604	0.456306072041	2.01	3.61217581391
11937588	637265280	1175.0	92.8096683018	0.456306072041	WQZGKKKJIJFFOK-FPRJBGLDSA-N	0.0		flat tautomer	637265280	1383.0	93.8996294549	1.0	185.619336604	0.456306072041	2.01	3.61217581391
11937589	637265280	1175.0	92.8096683018	0.456306072041	WQZGKKKJIJFFOK-FPRJBGLDSA-N	0.0		flat tautomer	637265280	4366.0	93.8996294549	1.0	185.619336604	0.456306072041	2.01	3.61217581391
14131051	637267041	10107.0	74.2395775166	0.57023892861	WQZGKKKJIJFFOK-FPRJBGLDSA-N	0.0		flat tautomer	637267041	13591.0	98.8124792792	1.0	148.479155033	0.57023892861	2.01	3.61184913453
14131052	637267041	10107.0	74.2395775166	0.57023892861	WQZGKKKJIJFFOK-FPRJBGLDSA-N	0.0		flat tautomer	637267041	15081.0	98.8124792792	1.0	148.479155033	0.57023892861	2.01	3.61184913453
14131053	637267041	10107.0	74.2395775166	0.57023892861	WQZGKKKJIJFFOK-FPRJBGLDSA-N	0.0		flat tautomer	637267041	5031.0	96.9625735021	1.0	148.479155033	0.57023892861	2.01	3.61184913453
14131054	637267041	10107.0	74.2395775166	0.57023892861	WQZGKKKJIJFFOK-FPRJBGLDSA-N	0.0		flat tautomer	637267041	339.0	96.2781893848	1.0	148.479155033	0.57023892861	2.01	3.61184913453
14131055	637267041	10107.0	74.2395775166	0.57023892861	WQZGKKKJIJFFOK-FPRJBGLDSA-N	0.0		flat tautomer	637267041	3584.0	96.2781893848	1.0	148.479155033	0.57023892861	2.01	3.61184913453
14131056	637267041	10107.0	74.2395775166	0.57023892861	WQZGKKKJIJFFOK-FPRJBGLDSA-N	0.0		flat tautomer	637267041	6831.0	96.2781893848	1.0	148.479155033	0.57023892861	2.01	3.61184913453
14131057	637267041	10107.0	74.2395775166	0.57023892861	WQZGKKKJIJFFOK-FPRJBGLDSA-N	0.0		flat tautomer	637267041	4267.0	95.9065783148	1.0	148.479155033	0.57023892861	2.01	3.61184913453
14131060	637267041	10107.0	74.2395775166	0.57023892861	WQZGKKKJIJFFOK-FPRJBGLDSA-N	0.0		flat tautomer	637267041	15001.0	95.6307841426	1.0	148.479155033	0.57023892861	2.01	3.61184913453
14131061	637267041	10107.0	74.2395775166	0.57023892861	WQZGKKKJIJFFOK-FPRJBGLDSA-N	0.0		flat tautomer	637267041	1622.0	92.9430951487	1.0	148.479155033	0.57023892861	2.01	3.61184913453
14131062	637267041	10107.0	74.2395775166	0.57023892861	WQZGKKKJIJFFOK-FPRJBGLDSA-N	0.0		flat tautomer	637267041	4005.0	91.288192771	1.0	148.479155033	0.57023892861	2.01	3.61184913453
14131063	637267041	10107.0	74.2395775166	0.57023892861	WQZGKKKJIJFFOK-FPRJBGLDSA-N	0.0		flat tautomer	637267041	11881.0	91.288192771	1.0	148.479155033	0.57023892861	2.01	3.61184913453
14131064	637267041	10107.0	74.2395775166	0.57023892861	WQZGKKKJIJFFOK-FPRJBGLDSA-N	0.0		flat tautomer	637267041	13196.0	91.288192771	1.0	148.479155033	0.57023892861	2.01	3.61184913453
14131065	637267041	10107.0	74.2395775166	0.57023892861	WQZGKKKJIJFFOK-FPRJBGLDSA-N	0.0		flat tautomer	637267041	1849.0	90.9244530386	1.0	148.479155033	0.57023892861	2.01	3.61184913453
52010609	637269334	14472.0	91.1573907604	0.469413936849	WQZGKKKJIJFFOK-FPRJBGLDSA-N	0.0		flat tautomer	637269334	1892.0	90.1745738822	1.0	180.349147764	0.469413936849	2.01	3.61174044785
19259967	637266769	396.0	74.1824346304	0.57023892861	WQZGKKKJIJFFOK-FPRJBGLDSA-N	0.0		flat tautomer	637266769	13591.0	87.9871627753	1.0	148.364869261	0.57023892861	2.01	3.61115391545
19259968	637266769	396.0	74.1824346304	0.57023892861	WQZGKKKJIJFFOK-FPRJBGLDSA-N	0.0		flat tautomer	637266769	15081.0	87.9871627753	1.0	148.364869261	0.57023892861	2.01	3.61115391545
19259969	637266769	396.0	74.1824346304	0.57023892861	WQZGKKKJIJFFOK-FPRJBGLDSA-N	0.0		flat tautomer	637266769	339.0	82.9065783148	1.0	148.364869261	0.57023892861	2.01	3.61115391545
19259970	637266769	396.0	74.1824346304	0.57023892861	WQZGKKKJIJFFOK-FPRJBGLDSA-N	0.0		flat tautomer	637266769	3584.0	82.9065783148	1.0	148.364869261	0.57023892861	2.01	3.61115391545
19259971	637266769	396.0	74.1824346304	0.57023892861	WQZGKKKJIJFFOK-FPRJBGLDSA-N	0.0		flat tautomer	637266769	15001.0	82.9065783148	1.0	148.364869261	0.57023892861	2.01	3.61115391545
19259972	637266769	396.0	74.1824346304	0.57023892861	WQZGKKKJIJFFOK-FPRJBGLDSA-N	0.0		flat tautomer	637266769	10460.0	82.735182177	1.0	148.364869261	0.57023892861	2.01	3.61115391545
19259973	637266769	396.0	74.1824346304	0.57023892861	WQZGKKKJIJFFOK-FPRJBGLDSA-N	0.0		flat tautomer	637266769	13745.0	82.735182177	1.0	148.364869261	0.57023892861	2.01	3.61115391545
19259974	637266769	396.0	74.1824346304	0.57023892861	WQZGKKKJIJFFOK-FPRJBGLDSA-N	0.0		flat tautomer	637266769	1622.0	79.9913998282	1.0	148.364869261	0.57023892861	2.01	3.61115391545
19259975	637266769	396.0	74.1824346304	0.57023892861	WQZGKKKJIJFFOK-FPRJBGLDSA-N	0.0		flat tautomer	637266769	10861.0	79.8696662315	1.0	148.364869261	0.57023892861	2.01	3.61115391545
19259976	637266769	396.0	74.1824346304	0.57023892861	WQZGKKKJIJFFOK-FPRJBGLDSA-N	0.0		flat tautomer	637266769	11071.0	79.8696662315	1.0	148.364869261	0.57023892861	2.01	3.61115391545
19259977	637266769	396.0	74.1824346304	0.57023892861	WQZGKKKJIJFFOK-FPRJBGLDSA-N	0.0		flat tautomer	637266769	4005.0	79.5142785735	1.0	148.364869261	0.57023892861	2.01	3.61115391545
19259978	637266769	396.0	74.1824346304	0.57023892861	WQZGKKKJIJFFOK-FPRJBGLDSA-N	0.0		flat tautomer	637266769	11881.0	79.5142785735	1.0	148.364869261	0.57023892861	2.01	3.61115391545
19259979	637266769	396.0	74.1824346304	0.57023892861	WQZGKKKJIJFFOK-FPRJBGLDSA-N	0.0		flat tautomer	637266769	13196.0	79.5142785735	1.0	148.364869261	0.57023892861	2.01	3.61115391545
19259980	637266769	396.0	74.1824346304	0.57023892861	WQZGKKKJIJFFOK-FPRJBGLDSA-N	0.0		flat tautomer	637266769	4267.0	78.6925039621	1.0	148.364869261	0.57023892861	2.01	3.61115391545
19259981	637266769	396.0	74.1824346304	0.57023892861	WQZGKKKJIJFFOK-FPRJBGLDSA-N	0.0		flat tautomer	637266769	1849.0	78.2118316289	1.0	148.364869261	0.57023892861	2.01	3.61115391545
19260042	637266769	7411.0	74.1824346304	0.57023892861	WQZGKKKJIJFFOK-FPRJBGLDSA-N	0.0		flat tautomer	637266769	13591.0	87.9871627753	1.0	148.364869261	0.57023892861	2.01	3.61115391545
19260043	637266769	7411.0	74.1824346304	0.57023892861	WQZGKKKJIJFFOK-FPRJBGLDSA-N	0.0		flat tautomer	637266769	15081.0	87.9871627753	1.0	148.364869261	0.57023892861	2.01	3.61115391545
19260044	637266769	7411.0	74.1824346304	0.57023892861	WQZGKKKJIJFFOK-FPRJBGLDSA-N	0.0		flat tautomer	637266769	339.0	82.9065783148	1.0	148.364869261	0.57023892861	2.01	3.61115391545
19260045	637266769	7411.0	74.1824346304	0.57023892861	WQZGKKKJIJFFOK-FPRJBGLDSA-N	0.0		flat tautomer	637266769	3584.0	82.9065783148	1.0	148.364869261	0.57023892861	2.01	3.61115391545
19260046	637266769	7411.0	74.1824346304	0.57023892861	WQZGKKKJIJFFOK-FPRJBGLDSA-N	0.0		flat tautomer	637266769	15001.0	82.9065783148	1.0	148.364869261	0.57023892861	2.01	3.61115391545
19260047	637266769	7411.0	74.1824346304	0.57023892861	WQZGKKKJIJFFOK-FPRJBGLDSA-N	0.0		flat tautomer	637266769	10460.0	82.735182177	1.0	148.364869261	0.57023892861	2.01	3.61115391545
19260048	637266769	7411.0	74.1824346304	0.57023892861	WQZGKKKJIJFFOK-FPRJBGLDSA-N	0.0		flat tautomer	637266769	13745.0	82.735182177	1.0	148.364869261	0.57023892861	2.01	3.61115391545
19260049	637266769	7411.0	74.1824346304	0.57023892861	WQZGKKKJIJFFOK-FPRJBGLDSA-N	0.0		flat tautomer	637266769	1622.0	79.9913998282	1.0	148.364869261	0.57023892861	2.01	3.61115391545
19260050	637266769	7411.0	74.1824346304	0.57023892861	WQZGKKKJIJFFOK-FPRJBGLDSA-N	0.0		flat tautomer	637266769	10861.0	79.8696662315	1.0	148.364869261	0.57023892861	2.01	3.61115391545
19260051	637266769	7411.0	74.1824346304	0.57023892861	WQZGKKKJIJFFOK-FPRJBGLDSA-N	0.0		flat tautomer	637266769	11071.0	79.8696662315	1.0	148.364869261	0.57023892861	2.01	3.61115391545
19260052	637266769	7411.0	74.1824346304	0.57023892861	WQZGKKKJIJFFOK-FPRJBGLDSA-N	0.0		flat tautomer	637266769	4005.0	79.5142785735	1.0	148.364869261	0.57023892861	2.01	3.61115391545
19260053	637266769	7411.0	74.1824346304	0.57023892861	WQZGKKKJIJFFOK-FPRJBGLDSA-N	0.0		flat tautomer	637266769	11881.0	79.5142785735	1.0	148.364869261	0.57023892861	2.01	3.61115391545
19260054	637266769	7411.0	74.1824346304	0.57023892861	WQZGKKKJIJFFOK-FPRJBGLDSA-N	0.0		flat tautomer	637266769	13196.0	79.5142785735	1.0	148.364869261	0.57023892861	2.01	3.61115391545
19260055	637266769	7411.0	74.1824346304	0.57023892861	WQZGKKKJIJFFOK-FPRJBGLDSA-N	0.0		flat tautomer	637266769	4267.0	78.6925039621	1.0	148.364869261	0.57023892861	2.01	3.61115391545
19260056	637266769	7411.0	74.1824346304	0.57023892861	WQZGKKKJIJFFOK-FPRJBGLDSA-N	0.0		flat tautomer	637266769	1849.0	78.2118316289	1.0	148.364869261	0.57023892861	2.01	3.61115391545
16396890	637271826	10107.0	79.2572748687	0.533457102236	WQZGKKKJIJFFOK-FPRJBGLDSA-N	0.0		flat tautomer	637271826	5031.0	100.903089987	1.0	158.514549737	0.533457102236	2.01	3.61069805971
16396891	637271826	10107.0	79.2572748687	0.533457102236	WQZGKKKJIJFFOK-FPRJBGLDSA-N	0.0		flat tautomer	637271826	13591.0	99.54668166	1.0	158.514549737	0.533457102236	2.01	3.61069805971
16396892	637271826	10107.0	79.2572748687	0.533457102236	WQZGKKKJIJFFOK-FPRJBGLDSA-N	0.0		flat tautomer	637271826	15081.0	99.54668166	1.0	158.514549737	0.533457102236	2.01	3.61069805971
16396893	637271826	10107.0	79.2572748687	0.533457102236	WQZGKKKJIJFFOK-FPRJBGLDSA-N	0.0		flat tautomer	637271826	1849.0	98.2757241304	1.0	158.514549737	0.533457102236	2.01	3.61069805971
16396894	637271826	10107.0	79.2572748687	0.533457102236	WQZGKKKJIJFFOK-FPRJBGLDSA-N	0.0		flat tautomer	637271826	4365.0	95.0741724254	1.0	158.514549737	0.533457102236	2.01	3.61069805971
16396895	637271826	10107.0	79.2572748687	0.533457102236	WQZGKKKJIJFFOK-FPRJBGLDSA-N	0.0		flat tautomer	637271826	339.0	93.1706962272	1.0	158.514549737	0.533457102236	2.01	3.61069805971
16396896	637271826	10107.0	79.2572748687	0.533457102236	WQZGKKKJIJFFOK-FPRJBGLDSA-N	0.0		flat tautomer	637271826	3584.0	93.1706962272	1.0	158.514549737	0.533457102236	2.01	3.61069805971
16396897	637271826	10107.0	79.2572748687	0.533457102236	WQZGKKKJIJFFOK-FPRJBGLDSA-N	0.0		flat tautomer	637271826	6831.0	93.1706962272	1.0	158.514549737	0.533457102236	2.01	3.61069805971
16396898	637271826	10107.0	79.2572748687	0.533457102236	WQZGKKKJIJFFOK-FPRJBGLDSA-N	0.0		flat tautomer	637271826	1622.0	92.4828041021	1.0	158.514549737	0.533457102236	2.01	3.61069805971
16396901	637271826	10107.0	79.2572748687	0.533457102236	WQZGKKKJIJFFOK-FPRJBGLDSA-N	0.0		flat tautomer	637271826	15001.0	92.1040252676	1.0	158.514549737	0.533457102236	2.01	3.61069805971
16396902	637271826	10107.0	79.2572748687	0.533457102236	WQZGKKKJIJFFOK-FPRJBGLDSA-N	0.0		flat tautomer	637271826	1383.0	91.2790142558	1.0	158.514549737	0.533457102236	2.01	3.61069805971
16396903	637271826	10107.0	79.2572748687	0.533457102236	WQZGKKKJIJFFOK-FPRJBGLDSA-N	0.0		flat tautomer	637271826	4366.0	91.2790142558	1.0	158.514549737	0.533457102236	2.01	3.61069805971
19260802	637266769	1622.0	81.209714836	0.531365230058	WQZGKKKJIJFFOK-FPRJBGLDSA-N	0.0		flat tautomer	637266769	4005.0	79.5142785735	1.0	159.028557147	0.531365230058	2.01	3.61007377549
19260803	637266769	1622.0	81.209714836	0.531365230058	WQZGKKKJIJFFOK-FPRJBGLDSA-N	0.0		flat tautomer	637266769	11881.0	79.5142785735	1.0	159.028557147	0.531365230058	2.01	3.61007377549
19260804	637266769	1622.0	81.209714836	0.531365230058	WQZGKKKJIJFFOK-FPRJBGLDSA-N	0.0		flat tautomer	637266769	13196.0	79.5142785735	1.0	159.028557147	0.531365230058	2.01	3.61007377549
19260907	637266769	10861.0	81.0496351456	0.531365230058	WQZGKKKJIJFFOK-FPRJBGLDSA-N	0.0		flat tautomer	637266769	4005.0	79.5142785735	1.0	159.028557147	0.531365230058	2.01	3.61007377549
19260908	637266769	10861.0	81.0496351456	0.531365230058	WQZGKKKJIJFFOK-FPRJBGLDSA-N	0.0		flat tautomer	637266769	11881.0	79.5142785735	1.0	159.028557147	0.531365230058	2.01	3.61007377549
19260909	637266769	10861.0	81.0496351456	0.531365230058	WQZGKKKJIJFFOK-FPRJBGLDSA-N	0.0		flat tautomer	637266769	13196.0	79.5142785735	1.0	159.028557147	0.531365230058	2.01	3.61007377549
19260922	637266769	11071.0	81.0496351456	0.531365230058	WQZGKKKJIJFFOK-FPRJBGLDSA-N	0.0		flat tautomer	637266769	4005.0	79.5142785735	1.0	159.028557147	0.531365230058	2.01	3.61007377549
19260923	637266769	11071.0	81.0496351456	0.531365230058	WQZGKKKJIJFFOK-FPRJBGLDSA-N	0.0		flat tautomer	637266769	11881.0	79.5142785735	1.0	159.028557147	0.531365230058	2.01	3.61007377549
19260924	637266769	11071.0	81.0496351456	0.531365230058	WQZGKKKJIJFFOK-FPRJBGLDSA-N	0.0		flat tautomer	637266769	13196.0	79.5142785735	1.0	159.028557147	0.531365230058	2.01	3.61007377549
19260937	637266769	13745.0	83.9956786262	0.531365230058	WQZGKKKJIJFFOK-FPRJBGLDSA-N	0.0		flat tautomer	637266769	4005.0	79.5142785735	1.0	159.028557147	0.531365230058	2.01	3.61007377549
19260938	637266769	13745.0	83.9956786262	0.531365230058	WQZGKKKJIJFFOK-FPRJBGLDSA-N	0.0		flat tautomer	637266769	11881.0	79.5142785735	1.0	159.028557147	0.531365230058	2.01	3.61007377549
19260939	637266769	13745.0	83.9956786262	0.531365230058	WQZGKKKJIJFFOK-FPRJBGLDSA-N	0.0		flat tautomer	637266769	13196.0	79.5142785735	1.0	159.028557147	0.531365230058	2.01	3.61007377549
16394298	637271826	396.0	76.3893398369	0.552704654755	WQZGKKKJIJFFOK-FPRJBGLDSA-N	0.0		flat tautomer	637271826	5031.0	100.903089987	1.0	152.778679674	0.552704654755	2.01	3.60942467541
16394299	637271826	396.0	76.3893398369	0.552704654755	WQZGKKKJIJFFOK-FPRJBGLDSA-N	0.0		flat tautomer	637271826	13591.0	99.54668166	1.0	152.778679674	0.552704654755	2.01	3.60942467541
16394300	637271826	396.0	76.3893398369	0.552704654755	WQZGKKKJIJFFOK-FPRJBGLDSA-N	0.0		flat tautomer	637271826	15081.0	99.54668166	1.0	152.778679674	0.552704654755	2.01	3.60942467541
16394301	637271826	396.0	76.3893398369	0.552704654755	WQZGKKKJIJFFOK-FPRJBGLDSA-N	0.0		flat tautomer	637271826	1849.0	98.2757241304	1.0	152.778679674	0.552704654755	2.01	3.60942467541
16394302	637271826	396.0	76.3893398369	0.552704654755	WQZGKKKJIJFFOK-FPRJBGLDSA-N	0.0		flat tautomer	637271826	4365.0	95.0741724254	1.0	152.778679674	0.552704654755	2.01	3.60942467541
16394303	637271826	396.0	76.3893398369	0.552704654755	WQZGKKKJIJFFOK-FPRJBGLDSA-N	0.0		flat tautomer	637271826	339.0	93.1706962272	1.0	152.778679674	0.552704654755	2.01	3.60942467541
16394304	637271826	396.0	76.3893398369	0.552704654755	WQZGKKKJIJFFOK-FPRJBGLDSA-N	0.0		flat tautomer	637271826	3584.0	93.1706962272	1.0	152.778679674	0.552704654755	2.01	3.60942467541
16394305	637271826	396.0	76.3893398369	0.552704654755	WQZGKKKJIJFFOK-FPRJBGLDSA-N	0.0		flat tautomer	637271826	6831.0	93.1706962272	1.0	152.778679674	0.552704654755	2.01	3.60942467541
16394306	637271826	396.0	76.3893398369	0.552704654755	WQZGKKKJIJFFOK-FPRJBGLDSA-N	0.0		flat tautomer	637271826	1622.0	92.4828041021	1.0	152.778679674	0.552704654755	2.01	3.60942467541
16394309	637271826	396.0	76.3893398369	0.552704654755	WQZGKKKJIJFFOK-FPRJBGLDSA-N	0.0		flat tautomer	637271826	15001.0	92.1040252676	1.0	152.778679674	0.552704654755	2.01	3.60942467541
16394310	637271826	396.0	76.3893398369	0.552704654755	WQZGKKKJIJFFOK-FPRJBGLDSA-N	0.0		flat tautomer	637271826	1383.0	91.2790142558	1.0	152.778679674	0.552704654755	2.01	3.60942467541
16394311	637271826	396.0	76.3893398369	0.552704654755	WQZGKKKJIJFFOK-FPRJBGLDSA-N	0.0		flat tautomer	637271826	4366.0	91.2790142558	1.0	152.778679674	0.552704654755	2.01	3.60942467541
16395338	637271826	7411.0	76.3893398369	0.552704654755	WQZGKKKJIJFFOK-FPRJBGLDSA-N	0.0		flat tautomer	637271826	5031.0	100.903089987	1.0	152.778679674	0.552704654755	2.01	3.60942467541
16395339	637271826	7411.0	76.3893398369	0.552704654755	WQZGKKKJIJFFOK-FPRJBGLDSA-N	0.0		flat tautomer	637271826	13591.0	99.54668166	1.0	152.778679674	0.552704654755	2.01	3.60942467541
16395340	637271826	7411.0	76.3893398369	0.552704654755	WQZGKKKJIJFFOK-FPRJBGLDSA-N	0.0		flat tautomer	637271826	15081.0	99.54668166	1.0	152.778679674	0.552704654755	2.01	3.60942467541
16395341	637271826	7411.0	76.3893398369	0.552704654755	WQZGKKKJIJFFOK-FPRJBGLDSA-N	0.0		flat tautomer	637271826	1849.0	98.2757241304	1.0	152.778679674	0.552704654755	2.01	3.60942467541
16395342	637271826	7411.0	76.3893398369	0.552704654755	WQZGKKKJIJFFOK-FPRJBGLDSA-N	0.0		flat tautomer	637271826	4365.0	95.0741724254	1.0	152.778679674	0.552704654755	2.01	3.60942467541
16395343	637271826	7411.0	76.3893398369	0.552704654755	WQZGKKKJIJFFOK-FPRJBGLDSA-N	0.0		flat tautomer	637271826	339.0	93.1706962272	1.0	152.778679674	0.552704654755	2.01	3.60942467541
16395344	637271826	7411.0	76.3893398369	0.552704654755	WQZGKKKJIJFFOK-FPRJBGLDSA-N	0.0		flat tautomer	637271826	3584.0	93.1706962272	1.0	152.778679674	0.552704654755	2.01	3.60942467541
16395345	637271826	7411.0	76.3893398369	0.552704654755	WQZGKKKJIJFFOK-FPRJBGLDSA-N	0.0		flat tautomer	637271826	6831.0	93.1706962272	1.0	152.778679674	0.552704654755	2.01	3.60942467541
16395346	637271826	7411.0	76.3893398369	0.552704654755	WQZGKKKJIJFFOK-FPRJBGLDSA-N	0.0		flat tautomer	637271826	1622.0	92.4828041021	1.0	152.778679674	0.552704654755	2.01	3.60942467541
16395349	637271826	7411.0	76.3893398369	0.552704654755	WQZGKKKJIJFFOK-FPRJBGLDSA-N	0.0		flat tautomer	637271826	15001.0	92.1040252676	1.0	152.778679674	0.552704654755	2.01	3.60942467541
16395350	637271826	7411.0	76.3893398369	0.552704654755	WQZGKKKJIJFFOK-FPRJBGLDSA-N	0.0		flat tautomer	637271826	1383.0	91.2790142558	1.0	152.778679674	0.552704654755	2.01	3.60942467541
16395351	637271826	7411.0	76.3893398369	0.552704654755	WQZGKKKJIJFFOK-FPRJBGLDSA-N	0.0		flat tautomer	637271826	4366.0	91.2790142558	1.0	152.778679674	0.552704654755	2.01	3.60942467541
52010585	637269334	1892.0	91.1573907604	0.469413936849	WQZGKKKJIJFFOK-FPRJBGLDSA-N	0.0		flat tautomer	637269334	14472.0	89.9136401693	1.0	179.827280339	0.469413936849	2.01	3.60912482912
16392098	637271826	1849.0	96.0963674839	0.456306072041	WQZGKKKJIJFFOK-FPRJBGLDSA-N	0.0		flat tautomer	637271826	1622.0	92.4828041021	1.0	184.965608204	0.456306072041	2.01	3.60899119551
16392162	637271826	4365.0	93.388276692	0.456306072041	WQZGKKKJIJFFOK-FPRJBGLDSA-N	0.0		flat tautomer	637271826	1622.0	92.4828041021	1.0	184.965608204	0.456306072041	2.01	3.60899119551
16392354	637271826	5031.0	100.609064893	0.456306072041	WQZGKKKJIJFFOK-FPRJBGLDSA-N	0.0		flat tautomer	637271826	1622.0	92.4828041021	1.0	184.965608204	0.456306072041	2.01	3.60899119551
47054854	637264524	13745.0	39.5016894462	0.533457102236	WQZGKKKJIJFFOK-FPRJBGLDSA-N	0.0		flat tautomer	637264524	13745.0	89.0788339494	2.0	79.0033788924	0.533457102236	2.01	3.60780291524
22215151	637267233	3238.0	53.785156152	0.783393415404	WQZGKKKJIJFFOK-FPRJBGLDSA-N	0.0		flat tautomer	637267233	4961.0	70.7986028757	1.0	107.570312304	0.783393415404	2.01	3.6075893897
19776088	637270876	396.0	71.2013493546	0.591634386844	WQZGKKKJIJFFOK-FPRJBGLDSA-N	0.0		flat tautomer	637270876	1849.0	93.9507819773	1.0	142.402698709	0.591634386844	2.01	3.60738023402
19776089	637270876	396.0	71.2013493546	0.591634386844	WQZGKKKJIJFFOK-FPRJBGLDSA-N	0.0		flat tautomer	637270876	13591.0	93.2604276555	1.0	142.402698709	0.591634386844	2.01	3.60738023402
19776090	637270876	396.0	71.2013493546	0.591634386844	WQZGKKKJIJFFOK-FPRJBGLDSA-N	0.0		flat tautomer	637270876	15081.0	93.2604276555	1.0	142.402698709	0.591634386844	2.01	3.60738023402
19776091	637270876	396.0	71.2013493546	0.591634386844	WQZGKKKJIJFFOK-FPRJBGLDSA-N	0.0		flat tautomer	637270876	1622.0	91.251811973	1.0	142.402698709	0.591634386844	2.01	3.60738023402
19776092	637270876	396.0	71.2013493546	0.591634386844	WQZGKKKJIJFFOK-FPRJBGLDSA-N	0.0		flat tautomer	637270876	10460.0	91.2240256689	1.0	142.402698709	0.591634386844	2.01	3.60738023402
19776093	637270876	396.0	71.2013493546	0.591634386844	WQZGKKKJIJFFOK-FPRJBGLDSA-N	0.0		flat tautomer	637270876	13745.0	91.2240256689	1.0	142.402698709	0.591634386844	2.01	3.60738023402
19776094	637270876	396.0	71.2013493546	0.591634386844	WQZGKKKJIJFFOK-FPRJBGLDSA-N	0.0		flat tautomer	637270876	339.0	90.5867002359	1.0	142.402698709	0.591634386844	2.01	3.60738023402
19776095	637270876	396.0	71.2013493546	0.591634386844	WQZGKKKJIJFFOK-FPRJBGLDSA-N	0.0		flat tautomer	637270876	3584.0	90.5867002359	1.0	142.402698709	0.591634386844	2.01	3.60738023402
19776096	637270876	396.0	71.2013493546	0.591634386844	WQZGKKKJIJFFOK-FPRJBGLDSA-N	0.0		flat tautomer	637270876	6831.0	90.5867002359	1.0	142.402698709	0.591634386844	2.01	3.60738023402
19776099	637270876	396.0	71.2013493546	0.591634386844	WQZGKKKJIJFFOK-FPRJBGLDSA-N	0.0		flat tautomer	637270876	15001.0	86.9746941347	1.0	142.402698709	0.591634386844	2.01	3.60738023402
19776100	637270876	396.0	71.2013493546	0.591634386844	WQZGKKKJIJFFOK-FPRJBGLDSA-N	0.0		flat tautomer	637270876	4365.0	85.30980392	1.0	142.402698709	0.591634386844	2.01	3.60738023402
19776101	637270876	396.0	71.2013493546	0.591634386844	WQZGKKKJIJFFOK-FPRJBGLDSA-N	0.0		flat tautomer	637270876	4037.0	83.6458915609	1.0	142.402698709	0.591634386844	2.01	3.60738023402
19776343	637270876	7411.0	71.2013493546	0.591634386844	WQZGKKKJIJFFOK-FPRJBGLDSA-N	0.0		flat tautomer	637270876	1849.0	93.9507819773	1.0	142.402698709	0.591634386844	2.01	3.60738023402
19776344	637270876	7411.0	71.2013493546	0.591634386844	WQZGKKKJIJFFOK-FPRJBGLDSA-N	0.0		flat tautomer	637270876	13591.0	93.2604276555	1.0	142.402698709	0.591634386844	2.01	3.60738023402
19776345	637270876	7411.0	71.2013493546	0.591634386844	WQZGKKKJIJFFOK-FPRJBGLDSA-N	0.0		flat tautomer	637270876	15081.0	93.2604276555	1.0	142.402698709	0.591634386844	2.01	3.60738023402
19776346	637270876	7411.0	71.2013493546	0.591634386844	WQZGKKKJIJFFOK-FPRJBGLDSA-N	0.0		flat tautomer	637270876	1622.0	91.251811973	1.0	142.402698709	0.591634386844	2.01	3.60738023402
19776347	637270876	7411.0	71.2013493546	0.591634386844	WQZGKKKJIJFFOK-FPRJBGLDSA-N	0.0		flat tautomer	637270876	10460.0	91.2240256689	1.0	142.402698709	0.591634386844	2.01	3.60738023402
19776348	637270876	7411.0	71.2013493546	0.591634386844	WQZGKKKJIJFFOK-FPRJBGLDSA-N	0.0		flat tautomer	637270876	13745.0	91.2240256689	1.0	142.402698709	0.591634386844	2.01	3.60738023402
19776349	637270876	7411.0	71.2013493546	0.591634386844	WQZGKKKJIJFFOK-FPRJBGLDSA-N	0.0		flat tautomer	637270876	339.0	90.5867002359	1.0	142.402698709	0.591634386844	2.01	3.60738023402
19776350	637270876	7411.0	71.2013493546	0.591634386844	WQZGKKKJIJFFOK-FPRJBGLDSA-N	0.0		flat tautomer	637270876	3584.0	90.5867002359	1.0	142.402698709	0.591634386844	2.01	3.60738023402
19776351	637270876	7411.0	71.2013493546	0.591634386844	WQZGKKKJIJFFOK-FPRJBGLDSA-N	0.0		flat tautomer	637270876	6831.0	90.5867002359	1.0	142.402698709	0.591634386844	2.01	3.60738023402
19776354	637270876	7411.0	71.2013493546	0.591634386844	WQZGKKKJIJFFOK-FPRJBGLDSA-N	0.0		flat tautomer	637270876	15001.0	86.9746941347	1.0	142.402698709	0.591634386844	2.01	3.60738023402
19776355	637270876	7411.0	71.2013493546	0.591634386844	WQZGKKKJIJFFOK-FPRJBGLDSA-N	0.0		flat tautomer	637270876	4365.0	85.30980392	1.0	142.402698709	0.591634386844	2.01	3.60738023402
19776356	637270876	7411.0	71.2013493546	0.591634386844	WQZGKKKJIJFFOK-FPRJBGLDSA-N	0.0		flat tautomer	637270876	4037.0	83.6458915609	1.0	142.402698709	0.591634386844	2.01	3.60738023402
16393978	637271826	10107.0	79.2572748687	0.531365230058	WQZGKKKJIJFFOK-FPRJBGLDSA-N	0.0		flat tautomer	637271826	5031.0	100.903089987	1.0	158.514549737	0.531365230058	2.01	3.60715313962
16393979	637271826	10107.0	79.2572748687	0.531365230058	WQZGKKKJIJFFOK-FPRJBGLDSA-N	0.0		flat tautomer	637271826	13591.0	99.54668166	1.0	158.514549737	0.531365230058	2.01	3.60715313962
16393980	637271826	10107.0	79.2572748687	0.531365230058	WQZGKKKJIJFFOK-FPRJBGLDSA-N	0.0		flat tautomer	637271826	15081.0	99.54668166	1.0	158.514549737	0.531365230058	2.01	3.60715313962
16393981	637271826	10107.0	79.2572748687	0.531365230058	WQZGKKKJIJFFOK-FPRJBGLDSA-N	0.0		flat tautomer	637271826	1849.0	98.2757241304	1.0	158.514549737	0.531365230058	2.01	3.60715313962
16393982	637271826	10107.0	79.2572748687	0.531365230058	WQZGKKKJIJFFOK-FPRJBGLDSA-N	0.0		flat tautomer	637271826	4365.0	95.0741724254	1.0	158.514549737	0.531365230058	2.01	3.60715313962
16393983	637271826	10107.0	79.2572748687	0.531365230058	WQZGKKKJIJFFOK-FPRJBGLDSA-N	0.0		flat tautomer	637271826	339.0	93.1706962272	1.0	158.514549737	0.531365230058	2.01	3.60715313962
16393984	637271826	10107.0	79.2572748687	0.531365230058	WQZGKKKJIJFFOK-FPRJBGLDSA-N	0.0		flat tautomer	637271826	3584.0	93.1706962272	1.0	158.514549737	0.531365230058	2.01	3.60715313962
16393985	637271826	10107.0	79.2572748687	0.531365230058	WQZGKKKJIJFFOK-FPRJBGLDSA-N	0.0		flat tautomer	637271826	6831.0	93.1706962272	1.0	158.514549737	0.531365230058	2.01	3.60715313962
16393986	637271826	10107.0	79.2572748687	0.531365230058	WQZGKKKJIJFFOK-FPRJBGLDSA-N	0.0		flat tautomer	637271826	1622.0	92.4828041021	1.0	158.514549737	0.531365230058	2.01	3.60715313962
16393989	637271826	10107.0	79.2572748687	0.531365230058	WQZGKKKJIJFFOK-FPRJBGLDSA-N	0.0		flat tautomer	637271826	15001.0	92.1040252676	1.0	158.514549737	0.531365230058	2.01	3.60715313962
16393990	637271826	10107.0	79.2572748687	0.531365230058	WQZGKKKJIJFFOK-FPRJBGLDSA-N	0.0		flat tautomer	637271826	1383.0	91.2790142558	1.0	158.514549737	0.531365230058	2.01	3.60715313962
16393991	637271826	10107.0	79.2572748687	0.531365230058	WQZGKKKJIJFFOK-FPRJBGLDSA-N	0.0		flat tautomer	637271826	4366.0	91.2790142558	1.0	158.514549737	0.531365230058	2.01	3.60715313962
16389962	637271826	1383.0	89.7166987713	0.469413936849	WQZGKKKJIJFFOK-FPRJBGLDSA-N	0.0		flat tautomer	637271826	5031.0	100.903089987	1.0	179.433397543	0.469413936849	2.01	3.60714690158
16389963	637271826	1383.0	89.7166987713	0.469413936849	WQZGKKKJIJFFOK-FPRJBGLDSA-N	0.0		flat tautomer	637271826	13591.0	99.54668166	1.0	179.433397543	0.469413936849	2.01	3.60714690158
16389964	637271826	1383.0	89.7166987713	0.469413936849	WQZGKKKJIJFFOK-FPRJBGLDSA-N	0.0		flat tautomer	637271826	15081.0	99.54668166	1.0	179.433397543	0.469413936849	2.01	3.60714690158
16389965	637271826	1383.0	89.7166987713	0.469413936849	WQZGKKKJIJFFOK-FPRJBGLDSA-N	0.0		flat tautomer	637271826	1849.0	98.2757241304	1.0	179.433397543	0.469413936849	2.01	3.60714690158
16389966	637271826	1383.0	89.7166987713	0.469413936849	WQZGKKKJIJFFOK-FPRJBGLDSA-N	0.0		flat tautomer	637271826	4365.0	95.0741724254	1.0	179.433397543	0.469413936849	2.01	3.60714690158
16389967	637271826	1383.0	89.7166987713	0.469413936849	WQZGKKKJIJFFOK-FPRJBGLDSA-N	0.0		flat tautomer	637271826	339.0	93.1706962272	1.0	179.433397543	0.469413936849	2.01	3.60714690158
16389968	637271826	1383.0	89.7166987713	0.469413936849	WQZGKKKJIJFFOK-FPRJBGLDSA-N	0.0		flat tautomer	637271826	3584.0	93.1706962272	1.0	179.433397543	0.469413936849	2.01	3.60714690158
16389969	637271826	1383.0	89.7166987713	0.469413936849	WQZGKKKJIJFFOK-FPRJBGLDSA-N	0.0		flat tautomer	637271826	6831.0	93.1706962272	1.0	179.433397543	0.469413936849	2.01	3.60714690158
16389970	637271826	1383.0	89.7166987713	0.469413936849	WQZGKKKJIJFFOK-FPRJBGLDSA-N	0.0		flat tautomer	637271826	1622.0	92.4828041021	1.0	179.433397543	0.469413936849	2.01	3.60714690158
16389973	637271826	1383.0	89.7166987713	0.469413936849	WQZGKKKJIJFFOK-FPRJBGLDSA-N	0.0		flat tautomer	637271826	15001.0	92.1040252676	1.0	179.433397543	0.469413936849	2.01	3.60714690158
16389975	637271826	1383.0	89.7166987713	0.469413936849	WQZGKKKJIJFFOK-FPRJBGLDSA-N	0.0		flat tautomer	637271826	4366.0	91.2790142558	1.0	179.433397543	0.469413936849	2.01	3.60714690158
16390714	637271826	4366.0	89.7166987713	0.469413936849	WQZGKKKJIJFFOK-FPRJBGLDSA-N	0.0		flat tautomer	637271826	5031.0	100.903089987	1.0	179.433397543	0.469413936849	2.01	3.60714690158
16390715	637271826	4366.0	89.7166987713	0.469413936849	WQZGKKKJIJFFOK-FPRJBGLDSA-N	0.0		flat tautomer	637271826	13591.0	99.54668166	1.0	179.433397543	0.469413936849	2.01	3.60714690158
16390716	637271826	4366.0	89.7166987713	0.469413936849	WQZGKKKJIJFFOK-FPRJBGLDSA-N	0.0		flat tautomer	637271826	15081.0	99.54668166	1.0	179.433397543	0.469413936849	2.01	3.60714690158
16390717	637271826	4366.0	89.7166987713	0.469413936849	WQZGKKKJIJFFOK-FPRJBGLDSA-N	0.0		flat tautomer	637271826	1849.0	98.2757241304	1.0	179.433397543	0.469413936849	2.01	3.60714690158
16390718	637271826	4366.0	89.7166987713	0.469413936849	WQZGKKKJIJFFOK-FPRJBGLDSA-N	0.0		flat tautomer	637271826	4365.0	95.0741724254	1.0	179.433397543	0.469413936849	2.01	3.60714690158
16390719	637271826	4366.0	89.7166987713	0.469413936849	WQZGKKKJIJFFOK-FPRJBGLDSA-N	0.0		flat tautomer	637271826	339.0	93.1706962272	1.0	179.433397543	0.469413936849	2.01	3.60714690158
16390720	637271826	4366.0	89.7166987713	0.469413936849	WQZGKKKJIJFFOK-FPRJBGLDSA-N	0.0		flat tautomer	637271826	3584.0	93.1706962272	1.0	179.433397543	0.469413936849	2.01	3.60714690158
16390721	637271826	4366.0	89.7166987713	0.469413936849	WQZGKKKJIJFFOK-FPRJBGLDSA-N	0.0		flat tautomer	637271826	6831.0	93.1706962272	1.0	179.433397543	0.469413936849	2.01	3.60714690158
16390722	637271826	4366.0	89.7166987713	0.469413936849	WQZGKKKJIJFFOK-FPRJBGLDSA-N	0.0		flat tautomer	637271826	1622.0	92.4828041021	1.0	179.433397543	0.469413936849	2.01	3.60714690158
16390725	637271826	4366.0	89.7166987713	0.469413936849	WQZGKKKJIJFFOK-FPRJBGLDSA-N	0.0		flat tautomer	637271826	15001.0	92.1040252676	1.0	179.433397543	0.469413936849	2.01	3.60714690158
16390726	637271826	4366.0	89.7166987713	0.469413936849	WQZGKKKJIJFFOK-FPRJBGLDSA-N	0.0		flat tautomer	637271826	1383.0	91.2790142558	1.0	179.433397543	0.469413936849	2.01	3.60714690158
45592282	637265791	14743.0	33.2915790999	0.788758947678	WQZGKKKJIJFFOK-FPRJBGLDSA-N	0.0		flat tautomer	637265791	14743.0	26.6736641391	2.0	53.3473282781	0.788758947678	2.01	3.60637394338
51955399	637270288	15980.0	42.3788237182	0.591634386844	WQZGKKKJIJFFOK-FPRJBGLDSA-N	0.0		flat tautomer	637270288	15980.0	35.5543957967	2.0	71.1087915935	0.591634386844	2.01	3.60620731409
11938586	637265280	13745.0	92.124360063	0.456306072041	WQZGKKKJIJFFOK-FPRJBGLDSA-N	0.0		flat tautomer	637265280	13591.0	105.424812155	1.0	184.248720126	0.456306072041	2.01	3.60548917739
11938587	637265280	13745.0	92.124360063	0.456306072041	WQZGKKKJIJFFOK-FPRJBGLDSA-N	0.0		flat tautomer	637265280	15081.0	105.424812155	1.0	184.248720126	0.456306072041	2.01	3.60548917739
11938588	637265280	13745.0	92.124360063	0.456306072041	WQZGKKKJIJFFOK-FPRJBGLDSA-N	0.0		flat tautomer	637265280	1849.0	103.779891912	1.0	184.248720126	0.456306072041	2.01	3.60548917739
11938589	637265280	13745.0	92.124360063	0.456306072041	WQZGKKKJIJFFOK-FPRJBGLDSA-N	0.0		flat tautomer	637265280	4365.0	103.154281982	1.0	184.248720126	0.456306072041	2.01	3.60548917739
11938590	637265280	13745.0	92.124360063	0.456306072041	WQZGKKKJIJFFOK-FPRJBGLDSA-N	0.0		flat tautomer	637265280	5031.0	100.013676223	1.0	184.248720126	0.456306072041	2.01	3.60548917739
11938591	637265280	13745.0	92.124360063	0.456306072041	WQZGKKKJIJFFOK-FPRJBGLDSA-N	0.0		flat tautomer	637265280	339.0	97.19859629	1.0	184.248720126	0.456306072041	2.01	3.60548917739
11938592	637265280	13745.0	92.124360063	0.456306072041	WQZGKKKJIJFFOK-FPRJBGLDSA-N	0.0		flat tautomer	637265280	3584.0	97.19859629	1.0	184.248720126	0.456306072041	2.01	3.60548917739
11938593	637265280	13745.0	92.124360063	0.456306072041	WQZGKKKJIJFFOK-FPRJBGLDSA-N	0.0		flat tautomer	637265280	6831.0	97.19859629	1.0	184.248720126	0.456306072041	2.01	3.60548917739
11938594	637265280	13745.0	92.124360063	0.456306072041	WQZGKKKJIJFFOK-FPRJBGLDSA-N	0.0		flat tautomer	637265280	4267.0	95.8632794328	1.0	184.248720126	0.456306072041	2.01	3.60548917739
11938595	637265280	13745.0	92.124360063	0.456306072041	WQZGKKKJIJFFOK-FPRJBGLDSA-N	0.0		flat tautomer	637265280	1622.0	94.5816987087	1.0	184.248720126	0.456306072041	2.01	3.60548917739
11938596	637265280	13745.0	92.124360063	0.456306072041	WQZGKKKJIJFFOK-FPRJBGLDSA-N	0.0		flat tautomer	637265280	1383.0	93.8996294549	1.0	184.248720126	0.456306072041	2.01	3.60548917739
11938597	637265280	13745.0	92.124360063	0.456306072041	WQZGKKKJIJFFOK-FPRJBGLDSA-N	0.0		flat tautomer	637265280	4366.0	93.8996294549	1.0	184.248720126	0.456306072041	2.01	3.60548917739
7495913	637266903	14875.0	71.0520763802	0.591634386844	WQZGKKKJIJFFOK-FPRJBGLDSA-N	0.0		flat tautomer	637266903	5031.0	85.8996294549	1.0	142.10415276	0.591634386844	2.01	3.60548803587
7495915	637266903	14875.0	71.0520763802	0.591634386844	WQZGKKKJIJFFOK-FPRJBGLDSA-N	0.0		flat tautomer	637266903	12891.0	73.189767482	1.0	142.10415276	0.591634386844	2.01	3.60548803587
19259997	637266769	5031.0	73.7099653886	0.57023892861	WQZGKKKJIJFFOK-FPRJBGLDSA-N	0.0		flat tautomer	637266769	13591.0	87.9871627753	1.0	147.419930777	0.57023892861	2.01	3.60539025547
19259998	637266769	5031.0	73.7099653886	0.57023892861	WQZGKKKJIJFFOK-FPRJBGLDSA-N	0.0		flat tautomer	637266769	15081.0	87.9871627753	1.0	147.419930777	0.57023892861	2.01	3.60539025547
19259999	637266769	5031.0	73.7099653886	0.57023892861	WQZGKKKJIJFFOK-FPRJBGLDSA-N	0.0		flat tautomer	637266769	339.0	82.9065783148	1.0	147.419930777	0.57023892861	2.01	3.60539025547
19260000	637266769	5031.0	73.7099653886	0.57023892861	WQZGKKKJIJFFOK-FPRJBGLDSA-N	0.0		flat tautomer	637266769	3584.0	82.9065783148	1.0	147.419930777	0.57023892861	2.01	3.60539025547
19260001	637266769	5031.0	73.7099653886	0.57023892861	WQZGKKKJIJFFOK-FPRJBGLDSA-N	0.0		flat tautomer	637266769	15001.0	82.9065783148	1.0	147.419930777	0.57023892861	2.01	3.60539025547
19260002	637266769	5031.0	73.7099653886	0.57023892861	WQZGKKKJIJFFOK-FPRJBGLDSA-N	0.0		flat tautomer	637266769	10460.0	82.735182177	1.0	147.419930777	0.57023892861	2.01	3.60539025547
19260003	637266769	5031.0	73.7099653886	0.57023892861	WQZGKKKJIJFFOK-FPRJBGLDSA-N	0.0		flat tautomer	637266769	13745.0	82.735182177	1.0	147.419930777	0.57023892861	2.01	3.60539025547
19260004	637266769	5031.0	73.7099653886	0.57023892861	WQZGKKKJIJFFOK-FPRJBGLDSA-N	0.0		flat tautomer	637266769	1622.0	79.9913998282	1.0	147.419930777	0.57023892861	2.01	3.60539025547
19260005	637266769	5031.0	73.7099653886	0.57023892861	WQZGKKKJIJFFOK-FPRJBGLDSA-N	0.0		flat tautomer	637266769	10861.0	79.8696662315	1.0	147.419930777	0.57023892861	2.01	3.60539025547
19260006	637266769	5031.0	73.7099653886	0.57023892861	WQZGKKKJIJFFOK-FPRJBGLDSA-N	0.0		flat tautomer	637266769	11071.0	79.8696662315	1.0	147.419930777	0.57023892861	2.01	3.60539025547
19260007	637266769	5031.0	73.7099653886	0.57023892861	WQZGKKKJIJFFOK-FPRJBGLDSA-N	0.0		flat tautomer	637266769	4005.0	79.5142785735	1.0	147.419930777	0.57023892861	2.01	3.60539025547
19260008	637266769	5031.0	73.7099653886	0.57023892861	WQZGKKKJIJFFOK-FPRJBGLDSA-N	0.0		flat tautomer	637266769	11881.0	79.5142785735	1.0	147.419930777	0.57023892861	2.01	3.60539025547
19260009	637266769	5031.0	73.7099653886	0.57023892861	WQZGKKKJIJFFOK-FPRJBGLDSA-N	0.0		flat tautomer	637266769	13196.0	79.5142785735	1.0	147.419930777	0.57023892861	2.01	3.60539025547
19260010	637266769	5031.0	73.7099653886	0.57023892861	WQZGKKKJIJFFOK-FPRJBGLDSA-N	0.0		flat tautomer	637266769	4267.0	78.6925039621	1.0	147.419930777	0.57023892861	2.01	3.60539025547
19260011	637266769	5031.0	73.7099653886	0.57023892861	WQZGKKKJIJFFOK-FPRJBGLDSA-N	0.0		flat tautomer	637266769	1849.0	78.2118316289	1.0	147.419930777	0.57023892861	2.01	3.60539025547
16392101	637271826	1849.0	96.0963674839	0.456306072041	WQZGKKKJIJFFOK-FPRJBGLDSA-N	0.0		flat tautomer	637271826	15001.0	92.1040252676	1.0	184.208050535	0.456306072041	2.01	3.6052901992
16392165	637271826	4365.0	93.388276692	0.456306072041	WQZGKKKJIJFFOK-FPRJBGLDSA-N	0.0		flat tautomer	637271826	15001.0	92.1040252676	1.0	184.208050535	0.456306072041	2.01	3.6052901992
16392357	637271826	5031.0	100.609064893	0.456306072041	WQZGKKKJIJFFOK-FPRJBGLDSA-N	0.0		flat tautomer	637271826	15001.0	92.1040252676	1.0	184.208050535	0.456306072041	2.01	3.6052901992
14132250	637267041	7635.0	89.5100415206	0.469413936849	WQZGKKKJIJFFOK-FPRJBGLDSA-N	0.0		flat tautomer	637267041	4365.0	100.432973634	1.0	179.020083041	0.469413936849	2.01	3.60506789108
14132251	637267041	7635.0	89.5100415206	0.469413936849	WQZGKKKJIJFFOK-FPRJBGLDSA-N	0.0		flat tautomer	637267041	13591.0	98.8124792792	1.0	179.020083041	0.469413936849	2.01	3.60506789108
14132252	637267041	7635.0	89.5100415206	0.469413936849	WQZGKKKJIJFFOK-FPRJBGLDSA-N	0.0		flat tautomer	637267041	15081.0	98.8124792792	1.0	179.020083041	0.469413936849	2.01	3.60506789108
14132253	637267041	7635.0	89.5100415206	0.469413936849	WQZGKKKJIJFFOK-FPRJBGLDSA-N	0.0		flat tautomer	637267041	5031.0	96.9625735021	1.0	179.020083041	0.469413936849	2.01	3.60506789108
14132254	637267041	7635.0	89.5100415206	0.469413936849	WQZGKKKJIJFFOK-FPRJBGLDSA-N	0.0		flat tautomer	637267041	339.0	96.2781893848	1.0	179.020083041	0.469413936849	2.01	3.60506789108
14132255	637267041	7635.0	89.5100415206	0.469413936849	WQZGKKKJIJFFOK-FPRJBGLDSA-N	0.0		flat tautomer	637267041	3584.0	96.2781893848	1.0	179.020083041	0.469413936849	2.01	3.60506789108
14132256	637267041	7635.0	89.5100415206	0.469413936849	WQZGKKKJIJFFOK-FPRJBGLDSA-N	0.0		flat tautomer	637267041	6831.0	96.2781893848	1.0	179.020083041	0.469413936849	2.01	3.60506789108
14132257	637267041	7635.0	89.5100415206	0.469413936849	WQZGKKKJIJFFOK-FPRJBGLDSA-N	0.0		flat tautomer	637267041	4267.0	95.9065783148	1.0	179.020083041	0.469413936849	2.01	3.60506789108
14132260	637267041	7635.0	89.5100415206	0.469413936849	WQZGKKKJIJFFOK-FPRJBGLDSA-N	0.0		flat tautomer	637267041	15001.0	95.6307841426	1.0	179.020083041	0.469413936849	2.01	3.60506789108
14132261	637267041	7635.0	89.5100415206	0.469413936849	WQZGKKKJIJFFOK-FPRJBGLDSA-N	0.0		flat tautomer	637267041	1622.0	92.9430951487	1.0	179.020083041	0.469413936849	2.01	3.60506789108
14132262	637267041	7635.0	89.5100415206	0.469413936849	WQZGKKKJIJFFOK-FPRJBGLDSA-N	0.0		flat tautomer	637267041	4005.0	91.288192771	1.0	179.020083041	0.469413936849	2.01	3.60506789108
14132263	637267041	7635.0	89.5100415206	0.469413936849	WQZGKKKJIJFFOK-FPRJBGLDSA-N	0.0		flat tautomer	637267041	11881.0	91.288192771	1.0	179.020083041	0.469413936849	2.01	3.60506789108
14132264	637267041	7635.0	89.5100415206	0.469413936849	WQZGKKKJIJFFOK-FPRJBGLDSA-N	0.0		flat tautomer	637267041	13196.0	91.288192771	1.0	179.020083041	0.469413936849	2.01	3.60506789108
14132265	637267041	7635.0	89.5100415206	0.469413936849	WQZGKKKJIJFFOK-FPRJBGLDSA-N	0.0		flat tautomer	637267041	1849.0	90.9244530386	1.0	179.020083041	0.469413936849	2.01	3.60506789108
11938488	637265280	7635.0	92.0291883891	0.456306072041	WQZGKKKJIJFFOK-FPRJBGLDSA-N	0.0		flat tautomer	637265280	13591.0	105.424812155	1.0	184.058376778	0.456306072041	2.01	3.6045576283
11938489	637265280	7635.0	92.0291883891	0.456306072041	WQZGKKKJIJFFOK-FPRJBGLDSA-N	0.0		flat tautomer	637265280	15081.0	105.424812155	1.0	184.058376778	0.456306072041	2.01	3.6045576283
11938490	637265280	7635.0	92.0291883891	0.456306072041	WQZGKKKJIJFFOK-FPRJBGLDSA-N	0.0		flat tautomer	637265280	1849.0	103.779891912	1.0	184.058376778	0.456306072041	2.01	3.6045576283
11938491	637265280	7635.0	92.0291883891	0.456306072041	WQZGKKKJIJFFOK-FPRJBGLDSA-N	0.0		flat tautomer	637265280	4365.0	103.154281982	1.0	184.058376778	0.456306072041	2.01	3.6045576283
11938492	637265280	7635.0	92.0291883891	0.456306072041	WQZGKKKJIJFFOK-FPRJBGLDSA-N	0.0		flat tautomer	637265280	5031.0	100.013676223	1.0	184.058376778	0.456306072041	2.01	3.6045576283
11938493	637265280	7635.0	92.0291883891	0.456306072041	WQZGKKKJIJFFOK-FPRJBGLDSA-N	0.0		flat tautomer	637265280	339.0	97.19859629	1.0	184.058376778	0.456306072041	2.01	3.6045576283
11938494	637265280	7635.0	92.0291883891	0.456306072041	WQZGKKKJIJFFOK-FPRJBGLDSA-N	0.0		flat tautomer	637265280	3584.0	97.19859629	1.0	184.058376778	0.456306072041	2.01	3.6045576283
11938495	637265280	7635.0	92.0291883891	0.456306072041	WQZGKKKJIJFFOK-FPRJBGLDSA-N	0.0		flat tautomer	637265280	6831.0	97.19859629	1.0	184.058376778	0.456306072041	2.01	3.6045576283
11938496	637265280	7635.0	92.0291883891	0.456306072041	WQZGKKKJIJFFOK-FPRJBGLDSA-N	0.0		flat tautomer	637265280	4267.0	95.8632794328	1.0	184.058376778	0.456306072041	2.01	3.6045576283
11938497	637265280	7635.0	92.0291883891	0.456306072041	WQZGKKKJIJFFOK-FPRJBGLDSA-N	0.0		flat tautomer	637265280	1622.0	94.5816987087	1.0	184.058376778	0.456306072041	2.01	3.6045576283
11938498	637265280	7635.0	92.0291883891	0.456306072041	WQZGKKKJIJFFOK-FPRJBGLDSA-N	0.0		flat tautomer	637265280	1383.0	93.8996294549	1.0	184.058376778	0.456306072041	2.01	3.6045576283
11938499	637265280	7635.0	92.0291883891	0.456306072041	WQZGKKKJIJFFOK-FPRJBGLDSA-N	0.0		flat tautomer	637265280	4366.0	93.8996294549	1.0	184.058376778	0.456306072041	2.01	3.6045576283
22214941	637267233	3238.0	53.785156152	0.780734309111	WQZGKKKJIJFFOK-FPRJBGLDSA-N	0.0		flat tautomer	637267233	4961.0	70.7986028757	1.0	107.570312304	0.780734309111	2.01	3.6045241359
47054844	637264524	13745.0	39.5016894462	0.531365230058	WQZGKKKJIJFFOK-FPRJBGLDSA-N	0.0		flat tautomer	637264524	13745.0	89.0788339494	2.0	79.0033788924	0.531365230058	2.01	3.60426083755
19261345	637266769	1622.0	81.209714836	0.533457102236	WQZGKKKJIJFFOK-FPRJBGLDSA-N	0.0		flat tautomer	637266769	4267.0	78.6925039621	1.0	157.385007924	0.533457102236	2.01	3.60424852836
19261450	637266769	10861.0	81.0496351456	0.533457102236	WQZGKKKJIJFFOK-FPRJBGLDSA-N	0.0		flat tautomer	637266769	4267.0	78.6925039621	1.0	157.385007924	0.533457102236	2.01	3.60424852836
19261465	637266769	11071.0	81.0496351456	0.533457102236	WQZGKKKJIJFFOK-FPRJBGLDSA-N	0.0		flat tautomer	637266769	4267.0	78.6925039621	1.0	157.385007924	0.533457102236	2.01	3.60424852836
19261480	637266769	13745.0	83.9956786262	0.533457102236	WQZGKKKJIJFFOK-FPRJBGLDSA-N	0.0		flat tautomer	637266769	4267.0	78.6925039621	1.0	157.385007924	0.533457102236	2.01	3.60424852836
3662736	637271003	2754.0	89.42136079	0.469413936849	WQZGKKKJIJFFOK-FPRJBGLDSA-N	0.0		flat tautomer	637271003	599.0	105.619788758	1.0	178.84272158	0.469413936849	2.01	3.60417464242
3662737	637271003	2754.0	89.42136079	0.469413936849	WQZGKKKJIJFFOK-FPRJBGLDSA-N	0.0		flat tautomer	637271003	2138.0	105.619788758	1.0	178.84272158	0.469413936849	2.01	3.60417464242
3662816	637271003	5746.0	89.42136079	0.469413936849	WQZGKKKJIJFFOK-FPRJBGLDSA-N	0.0		flat tautomer	637271003	599.0	105.619788758	1.0	178.84272158	0.469413936849	2.01	3.60417464242
3662817	637271003	5746.0	89.42136079	0.469413936849	WQZGKKKJIJFFOK-FPRJBGLDSA-N	0.0		flat tautomer	637271003	2138.0	105.619788758	1.0	178.84272158	0.469413936849	2.01	3.60417464242
52997394	637271282	6123.0	75.9244530386	0.552704654755	WQZGKKKJIJFFOK-FPRJBGLDSA-N	0.0		flat tautomer	637271282	13330.0	83.6401645177	1.0	151.848906077	0.552704654755	2.01	3.60392057975
52997401	637271282	13330.0	75.9244530386	0.552704654755	WQZGKKKJIJFFOK-FPRJBGLDSA-N	0.0		flat tautomer	637271282	6123.0	83.6401645177	1.0	151.848906077	0.552704654755	2.01	3.60392057975
14137322	637267041	10861.0	78.6575773192	0.533457102236	WQZGKKKJIJFFOK-FPRJBGLDSA-N	0.0		flat tautomer	637267041	4365.0	100.432973634	1.0	157.315154638	0.533457102236	2.01	3.60384853708
14137323	637267041	10861.0	78.6575773192	0.533457102236	WQZGKKKJIJFFOK-FPRJBGLDSA-N	0.0		flat tautomer	637267041	13591.0	98.8124792792	1.0	157.315154638	0.533457102236	2.01	3.60384853708
14137324	637267041	10861.0	78.6575773192	0.533457102236	WQZGKKKJIJFFOK-FPRJBGLDSA-N	0.0		flat tautomer	637267041	15081.0	98.8124792792	1.0	157.315154638	0.533457102236	2.01	3.60384853708
14137325	637267041	10861.0	78.6575773192	0.533457102236	WQZGKKKJIJFFOK-FPRJBGLDSA-N	0.0		flat tautomer	637267041	5031.0	96.9625735021	1.0	157.315154638	0.533457102236	2.01	3.60384853708
14137326	637267041	10861.0	78.6575773192	0.533457102236	WQZGKKKJIJFFOK-FPRJBGLDSA-N	0.0		flat tautomer	637267041	339.0	96.2781893848	1.0	157.315154638	0.533457102236	2.01	3.60384853708
14137327	637267041	10861.0	78.6575773192	0.533457102236	WQZGKKKJIJFFOK-FPRJBGLDSA-N	0.0		flat tautomer	637267041	3584.0	96.2781893848	1.0	157.315154638	0.533457102236	2.01	3.60384853708
14137328	637267041	10861.0	78.6575773192	0.533457102236	WQZGKKKJIJFFOK-FPRJBGLDSA-N	0.0		flat tautomer	637267041	6831.0	96.2781893848	1.0	157.315154638	0.533457102236	2.01	3.60384853708
14137329	637267041	10861.0	78.6575773192	0.533457102236	WQZGKKKJIJFFOK-FPRJBGLDSA-N	0.0		flat tautomer	637267041	4267.0	95.9065783148	1.0	157.315154638	0.533457102236	2.01	3.60384853708
14137332	637267041	10861.0	78.6575773192	0.533457102236	WQZGKKKJIJFFOK-FPRJBGLDSA-N	0.0		flat tautomer	637267041	15001.0	95.6307841426	1.0	157.315154638	0.533457102236	2.01	3.60384853708
14137333	637267041	10861.0	78.6575773192	0.533457102236	WQZGKKKJIJFFOK-FPRJBGLDSA-N	0.0		flat tautomer	637267041	1622.0	92.9430951487	1.0	157.315154638	0.533457102236	2.01	3.60384853708
14137334	637267041	10861.0	78.6575773192	0.533457102236	WQZGKKKJIJFFOK-FPRJBGLDSA-N	0.0		flat tautomer	637267041	4005.0	91.288192771	1.0	157.315154638	0.533457102236	2.01	3.60384853708
14137335	637267041	10861.0	78.6575773192	0.533457102236	WQZGKKKJIJFFOK-FPRJBGLDSA-N	0.0		flat tautomer	637267041	11881.0	91.288192771	1.0	157.315154638	0.533457102236	2.01	3.60384853708
14137336	637267041	10861.0	78.6575773192	0.533457102236	WQZGKKKJIJFFOK-FPRJBGLDSA-N	0.0		flat tautomer	637267041	13196.0	91.288192771	1.0	157.315154638	0.533457102236	2.01	3.60384853708
14137337	637267041	10861.0	78.6575773192	0.533457102236	WQZGKKKJIJFFOK-FPRJBGLDSA-N	0.0		flat tautomer	637267041	1849.0	90.9244530386	1.0	157.315154638	0.533457102236	2.01	3.60384853708
14137338	637267041	11071.0	78.6575773192	0.533457102236	WQZGKKKJIJFFOK-FPRJBGLDSA-N	0.0		flat tautomer	637267041	4365.0	100.432973634	1.0	157.315154638	0.533457102236	2.01	3.60384853708
14137339	637267041	11071.0	78.6575773192	0.533457102236	WQZGKKKJIJFFOK-FPRJBGLDSA-N	0.0		flat tautomer	637267041	13591.0	98.8124792792	1.0	157.315154638	0.533457102236	2.01	3.60384853708
14137340	637267041	11071.0	78.6575773192	0.533457102236	WQZGKKKJIJFFOK-FPRJBGLDSA-N	0.0		flat tautomer	637267041	15081.0	98.8124792792	1.0	157.315154638	0.533457102236	2.01	3.60384853708
