## Supplemental Table 2 for "MAGI: A method for metabolite, annotation, and gene integration": magi_results.csv (part 1237 of 1697)

	subject acc.	reaction_id_r2g	e_score_r2g	compound_score	original_compound	level	neighbor	note	query acc.	reaction_id_g2r	e_score_g2r	reciprocal_score	homology_score	level_adjusted_compound_score	reaction_connection	MAGI_score
14137341	637267041	11071.0	78.6575773192	0.533457102236	WQZGKKKJIJFFOK-FPRJBGLDSA-N	0.0		flat tautomer	637267041	5031.0	96.9625735021	1.0	157.315154638	0.533457102236	2.01	3.60384853708
14137342	637267041	11071.0	78.6575773192	0.533457102236	WQZGKKKJIJFFOK-FPRJBGLDSA-N	0.0		flat tautomer	637267041	339.0	96.2781893848	1.0	157.315154638	0.533457102236	2.01	3.60384853708
14137343	637267041	11071.0	78.6575773192	0.533457102236	WQZGKKKJIJFFOK-FPRJBGLDSA-N	0.0		flat tautomer	637267041	3584.0	96.2781893848	1.0	157.315154638	0.533457102236	2.01	3.60384853708
14137344	637267041	11071.0	78.6575773192	0.533457102236	WQZGKKKJIJFFOK-FPRJBGLDSA-N	0.0		flat tautomer	637267041	6831.0	96.2781893848	1.0	157.315154638	0.533457102236	2.01	3.60384853708
14137345	637267041	11071.0	78.6575773192	0.533457102236	WQZGKKKJIJFFOK-FPRJBGLDSA-N	0.0		flat tautomer	637267041	4267.0	95.9065783148	1.0	157.315154638	0.533457102236	2.01	3.60384853708
14137348	637267041	11071.0	78.6575773192	0.533457102236	WQZGKKKJIJFFOK-FPRJBGLDSA-N	0.0		flat tautomer	637267041	15001.0	95.6307841426	1.0	157.315154638	0.533457102236	2.01	3.60384853708
14137349	637267041	11071.0	78.6575773192	0.533457102236	WQZGKKKJIJFFOK-FPRJBGLDSA-N	0.0		flat tautomer	637267041	1622.0	92.9430951487	1.0	157.315154638	0.533457102236	2.01	3.60384853708
14137350	637267041	11071.0	78.6575773192	0.533457102236	WQZGKKKJIJFFOK-FPRJBGLDSA-N	0.0		flat tautomer	637267041	4005.0	91.288192771	1.0	157.315154638	0.533457102236	2.01	3.60384853708
14137351	637267041	11071.0	78.6575773192	0.533457102236	WQZGKKKJIJFFOK-FPRJBGLDSA-N	0.0		flat tautomer	637267041	11881.0	91.288192771	1.0	157.315154638	0.533457102236	2.01	3.60384853708
14137352	637267041	11071.0	78.6575773192	0.533457102236	WQZGKKKJIJFFOK-FPRJBGLDSA-N	0.0		flat tautomer	637267041	13196.0	91.288192771	1.0	157.315154638	0.533457102236	2.01	3.60384853708
14137353	637267041	11071.0	78.6575773192	0.533457102236	WQZGKKKJIJFFOK-FPRJBGLDSA-N	0.0		flat tautomer	637267041	1849.0	90.9244530386	1.0	157.315154638	0.533457102236	2.01	3.60384853708
14136058	637267041	10163.0	75.8210230527	0.552704654755	WQZGKKKJIJFFOK-FPRJBGLDSA-N	0.0		flat tautomer	637267041	4365.0	100.432973634	1.0	151.642046105	0.552704654755	2.01	3.6026925695
14136059	637267041	10163.0	75.8210230527	0.552704654755	WQZGKKKJIJFFOK-FPRJBGLDSA-N	0.0		flat tautomer	637267041	13591.0	98.8124792792	1.0	151.642046105	0.552704654755	2.01	3.6026925695
14136060	637267041	10163.0	75.8210230527	0.552704654755	WQZGKKKJIJFFOK-FPRJBGLDSA-N	0.0		flat tautomer	637267041	15081.0	98.8124792792	1.0	151.642046105	0.552704654755	2.01	3.6026925695
14136061	637267041	10163.0	75.8210230527	0.552704654755	WQZGKKKJIJFFOK-FPRJBGLDSA-N	0.0		flat tautomer	637267041	5031.0	96.9625735021	1.0	151.642046105	0.552704654755	2.01	3.6026925695
14136062	637267041	10163.0	75.8210230527	0.552704654755	WQZGKKKJIJFFOK-FPRJBGLDSA-N	0.0		flat tautomer	637267041	339.0	96.2781893848	1.0	151.642046105	0.552704654755	2.01	3.6026925695
14136063	637267041	10163.0	75.8210230527	0.552704654755	WQZGKKKJIJFFOK-FPRJBGLDSA-N	0.0		flat tautomer	637267041	3584.0	96.2781893848	1.0	151.642046105	0.552704654755	2.01	3.6026925695
14136064	637267041	10163.0	75.8210230527	0.552704654755	WQZGKKKJIJFFOK-FPRJBGLDSA-N	0.0		flat tautomer	637267041	6831.0	96.2781893848	1.0	151.642046105	0.552704654755	2.01	3.6026925695
14136065	637267041	10163.0	75.8210230527	0.552704654755	WQZGKKKJIJFFOK-FPRJBGLDSA-N	0.0		flat tautomer	637267041	4267.0	95.9065783148	1.0	151.642046105	0.552704654755	2.01	3.6026925695
14136068	637267041	10163.0	75.8210230527	0.552704654755	WQZGKKKJIJFFOK-FPRJBGLDSA-N	0.0		flat tautomer	637267041	15001.0	95.6307841426	1.0	151.642046105	0.552704654755	2.01	3.6026925695
14136069	637267041	10163.0	75.8210230527	0.552704654755	WQZGKKKJIJFFOK-FPRJBGLDSA-N	0.0		flat tautomer	637267041	1622.0	92.9430951487	1.0	151.642046105	0.552704654755	2.01	3.6026925695
14136070	637267041	10163.0	75.8210230527	0.552704654755	WQZGKKKJIJFFOK-FPRJBGLDSA-N	0.0		flat tautomer	637267041	4005.0	91.288192771	1.0	151.642046105	0.552704654755	2.01	3.6026925695
14136071	637267041	10163.0	75.8210230527	0.552704654755	WQZGKKKJIJFFOK-FPRJBGLDSA-N	0.0		flat tautomer	637267041	11881.0	91.288192771	1.0	151.642046105	0.552704654755	2.01	3.6026925695
14136072	637267041	10163.0	75.8210230527	0.552704654755	WQZGKKKJIJFFOK-FPRJBGLDSA-N	0.0		flat tautomer	637267041	13196.0	91.288192771	1.0	151.642046105	0.552704654755	2.01	3.6026925695
14136073	637267041	10163.0	75.8210230527	0.552704654755	WQZGKKKJIJFFOK-FPRJBGLDSA-N	0.0		flat tautomer	637267041	1849.0	90.9244530386	1.0	151.642046105	0.552704654755	2.01	3.6026925695
50449234	637271761	7135.0	70.8356471442	0.591634386844	WQZGKKKJIJFFOK-FPRJBGLDSA-N	0.0		flat tautomer	637271761	8940.0	70.6989700043	1.0	141.397940009	0.591634386844	2.01	3.60100012923
50449235	637271761	8940.0	70.8356471442	0.591634386844	WQZGKKKJIJFFOK-FPRJBGLDSA-N	0.0		flat tautomer	637271761	7135.0	70.6989700043	1.0	141.397940009	0.591634386844	2.01	3.60100012923
19260805	637266769	1622.0	81.209714836	0.531365230058	WQZGKKKJIJFFOK-FPRJBGLDSA-N	0.0		flat tautomer	637266769	4267.0	78.6925039621	1.0	157.385007924	0.531365230058	2.01	3.6007099403
19260910	637266769	10861.0	81.0496351456	0.531365230058	WQZGKKKJIJFFOK-FPRJBGLDSA-N	0.0		flat tautomer	637266769	4267.0	78.6925039621	1.0	157.385007924	0.531365230058	2.01	3.6007099403
19260925	637266769	11071.0	81.0496351456	0.531365230058	WQZGKKKJIJFFOK-FPRJBGLDSA-N	0.0		flat tautomer	637266769	4267.0	78.6925039621	1.0	157.385007924	0.531365230058	2.01	3.6007099403
19260940	637266769	13745.0	83.9956786262	0.531365230058	WQZGKKKJIJFFOK-FPRJBGLDSA-N	0.0		flat tautomer	637266769	4267.0	78.6925039621	1.0	157.385007924	0.531365230058	2.01	3.6007099403
14134826	637267041	10861.0	78.6575773192	0.531365230058	WQZGKKKJIJFFOK-FPRJBGLDSA-N	0.0		flat tautomer	637267041	4365.0	100.432973634	1.0	157.315154638	0.531365230058	2.01	3.60031034173
14134827	637267041	10861.0	78.6575773192	0.531365230058	WQZGKKKJIJFFOK-FPRJBGLDSA-N	0.0		flat tautomer	637267041	13591.0	98.8124792792	1.0	157.315154638	0.531365230058	2.01	3.60031034173
14134828	637267041	10861.0	78.6575773192	0.531365230058	WQZGKKKJIJFFOK-FPRJBGLDSA-N	0.0		flat tautomer	637267041	15081.0	98.8124792792	1.0	157.315154638	0.531365230058	2.01	3.60031034173
14134829	637267041	10861.0	78.6575773192	0.531365230058	WQZGKKKJIJFFOK-FPRJBGLDSA-N	0.0		flat tautomer	637267041	5031.0	96.9625735021	1.0	157.315154638	0.531365230058	2.01	3.60031034173
14134830	637267041	10861.0	78.6575773192	0.531365230058	WQZGKKKJIJFFOK-FPRJBGLDSA-N	0.0		flat tautomer	637267041	339.0	96.2781893848	1.0	157.315154638	0.531365230058	2.01	3.60031034173
14134831	637267041	10861.0	78.6575773192	0.531365230058	WQZGKKKJIJFFOK-FPRJBGLDSA-N	0.0		flat tautomer	637267041	3584.0	96.2781893848	1.0	157.315154638	0.531365230058	2.01	3.60031034173
14134832	637267041	10861.0	78.6575773192	0.531365230058	WQZGKKKJIJFFOK-FPRJBGLDSA-N	0.0		flat tautomer	637267041	6831.0	96.2781893848	1.0	157.315154638	0.531365230058	2.01	3.60031034173
14134833	637267041	10861.0	78.6575773192	0.531365230058	WQZGKKKJIJFFOK-FPRJBGLDSA-N	0.0		flat tautomer	637267041	4267.0	95.9065783148	1.0	157.315154638	0.531365230058	2.01	3.60031034173
14134836	637267041	10861.0	78.6575773192	0.531365230058	WQZGKKKJIJFFOK-FPRJBGLDSA-N	0.0		flat tautomer	637267041	15001.0	95.6307841426	1.0	157.315154638	0.531365230058	2.01	3.60031034173
14134837	637267041	10861.0	78.6575773192	0.531365230058	WQZGKKKJIJFFOK-FPRJBGLDSA-N	0.0		flat tautomer	637267041	1622.0	92.9430951487	1.0	157.315154638	0.531365230058	2.01	3.60031034173
14134838	637267041	10861.0	78.6575773192	0.531365230058	WQZGKKKJIJFFOK-FPRJBGLDSA-N	0.0		flat tautomer	637267041	4005.0	91.288192771	1.0	157.315154638	0.531365230058	2.01	3.60031034173
14134839	637267041	10861.0	78.6575773192	0.531365230058	WQZGKKKJIJFFOK-FPRJBGLDSA-N	0.0		flat tautomer	637267041	11881.0	91.288192771	1.0	157.315154638	0.531365230058	2.01	3.60031034173
14134840	637267041	10861.0	78.6575773192	0.531365230058	WQZGKKKJIJFFOK-FPRJBGLDSA-N	0.0		flat tautomer	637267041	13196.0	91.288192771	1.0	157.315154638	0.531365230058	2.01	3.60031034173
14134841	637267041	10861.0	78.6575773192	0.531365230058	WQZGKKKJIJFFOK-FPRJBGLDSA-N	0.0		flat tautomer	637267041	1849.0	90.9244530386	1.0	157.315154638	0.531365230058	2.01	3.60031034173
14134842	637267041	11071.0	78.6575773192	0.531365230058	WQZGKKKJIJFFOK-FPRJBGLDSA-N	0.0		flat tautomer	637267041	4365.0	100.432973634	1.0	157.315154638	0.531365230058	2.01	3.60031034173
14134843	637267041	11071.0	78.6575773192	0.531365230058	WQZGKKKJIJFFOK-FPRJBGLDSA-N	0.0		flat tautomer	637267041	13591.0	98.8124792792	1.0	157.315154638	0.531365230058	2.01	3.60031034173
14134844	637267041	11071.0	78.6575773192	0.531365230058	WQZGKKKJIJFFOK-FPRJBGLDSA-N	0.0		flat tautomer	637267041	15081.0	98.8124792792	1.0	157.315154638	0.531365230058	2.01	3.60031034173
14134845	637267041	11071.0	78.6575773192	0.531365230058	WQZGKKKJIJFFOK-FPRJBGLDSA-N	0.0		flat tautomer	637267041	5031.0	96.9625735021	1.0	157.315154638	0.531365230058	2.01	3.60031034173
14134846	637267041	11071.0	78.6575773192	0.531365230058	WQZGKKKJIJFFOK-FPRJBGLDSA-N	0.0		flat tautomer	637267041	339.0	96.2781893848	1.0	157.315154638	0.531365230058	2.01	3.60031034173
14134847	637267041	11071.0	78.6575773192	0.531365230058	WQZGKKKJIJFFOK-FPRJBGLDSA-N	0.0		flat tautomer	637267041	3584.0	96.2781893848	1.0	157.315154638	0.531365230058	2.01	3.60031034173
14134848	637267041	11071.0	78.6575773192	0.531365230058	WQZGKKKJIJFFOK-FPRJBGLDSA-N	0.0		flat tautomer	637267041	6831.0	96.2781893848	1.0	157.315154638	0.531365230058	2.01	3.60031034173
14134849	637267041	11071.0	78.6575773192	0.531365230058	WQZGKKKJIJFFOK-FPRJBGLDSA-N	0.0		flat tautomer	637267041	4267.0	95.9065783148	1.0	157.315154638	0.531365230058	2.01	3.60031034173
14134852	637267041	11071.0	78.6575773192	0.531365230058	WQZGKKKJIJFFOK-FPRJBGLDSA-N	0.0		flat tautomer	637267041	15001.0	95.6307841426	1.0	157.315154638	0.531365230058	2.01	3.60031034173
14134853	637267041	11071.0	78.6575773192	0.531365230058	WQZGKKKJIJFFOK-FPRJBGLDSA-N	0.0		flat tautomer	637267041	1622.0	92.9430951487	1.0	157.315154638	0.531365230058	2.01	3.60031034173
14134854	637267041	11071.0	78.6575773192	0.531365230058	WQZGKKKJIJFFOK-FPRJBGLDSA-N	0.0		flat tautomer	637267041	4005.0	91.288192771	1.0	157.315154638	0.531365230058	2.01	3.60031034173
14134855	637267041	11071.0	78.6575773192	0.531365230058	WQZGKKKJIJFFOK-FPRJBGLDSA-N	0.0		flat tautomer	637267041	11881.0	91.288192771	1.0	157.315154638	0.531365230058	2.01	3.60031034173
14134856	637267041	11071.0	78.6575773192	0.531365230058	WQZGKKKJIJFFOK-FPRJBGLDSA-N	0.0		flat tautomer	637267041	13196.0	91.288192771	1.0	157.315154638	0.531365230058	2.01	3.60031034173
14134857	637267041	11071.0	78.6575773192	0.531365230058	WQZGKKKJIJFFOK-FPRJBGLDSA-N	0.0		flat tautomer	637267041	1849.0	90.9244530386	1.0	157.315154638	0.531365230058	2.01	3.60031034173
45592422	637265791	14743.0	33.2915790999	0.783393415404	WQZGKKKJIJFFOK-FPRJBGLDSA-N	0.0		flat tautomer	637265791	14743.0	26.6736641391	2.0	53.3473282781	0.783393415404	2.01	3.60022514672
51787340	637271867	1892.0	30.0655015488	0.694182199378	WQZGKKKJIJFFOK-FPRJBGLDSA-N	0.0		flat tautomer	637271867	1892.0	31.6038006529	2.0	60.1310030975	0.694182199378	2.01	3.59914624429
7496267	637266903	5031.0	83.0362121727	0.57023892861	WQZGKKKJIJFFOK-FPRJBGLDSA-N	0.0		flat tautomer	637266903	12891.0	73.189767482	1.0	146.379534964	0.57023892861	2.01	3.59901221499
7496268	637266903	5031.0	83.0362121727	0.57023892861	WQZGKKKJIJFFOK-FPRJBGLDSA-N	0.0		flat tautomer	637266903	14875.0	73.189767482	1.0	146.379534964	0.57023892861	2.01	3.59901221499
14130141	637267041	396.0	73.1791420106	0.57023892861	WQZGKKKJIJFFOK-FPRJBGLDSA-N	0.0		flat tautomer	637267041	5031.0	96.9625735021	1.0	146.358284021	0.57023892861	2.01	3.59888158442
14130142	637267041	396.0	73.1791420106	0.57023892861	WQZGKKKJIJFFOK-FPRJBGLDSA-N	0.0		flat tautomer	637267041	339.0	96.2781893848	1.0	146.358284021	0.57023892861	2.01	3.59888158442
14130143	637267041	396.0	73.1791420106	0.57023892861	WQZGKKKJIJFFOK-FPRJBGLDSA-N	0.0		flat tautomer	637267041	3584.0	96.2781893848	1.0	146.358284021	0.57023892861	2.01	3.59888158442
14130144	637267041	396.0	73.1791420106	0.57023892861	WQZGKKKJIJFFOK-FPRJBGLDSA-N	0.0		flat tautomer	637267041	6831.0	96.2781893848	1.0	146.358284021	0.57023892861	2.01	3.59888158442
14130145	637267041	396.0	73.1791420106	0.57023892861	WQZGKKKJIJFFOK-FPRJBGLDSA-N	0.0		flat tautomer	637267041	4267.0	95.9065783148	1.0	146.358284021	0.57023892861	2.01	3.59888158442
14130148	637267041	396.0	73.1791420106	0.57023892861	WQZGKKKJIJFFOK-FPRJBGLDSA-N	0.0		flat tautomer	637267041	15001.0	95.6307841426	1.0	146.358284021	0.57023892861	2.01	3.59888158442
14130149	637267041	396.0	73.1791420106	0.57023892861	WQZGKKKJIJFFOK-FPRJBGLDSA-N	0.0		flat tautomer	637267041	1622.0	92.9430951487	1.0	146.358284021	0.57023892861	2.01	3.59888158442
14130150	637267041	396.0	73.1791420106	0.57023892861	WQZGKKKJIJFFOK-FPRJBGLDSA-N	0.0		flat tautomer	637267041	4005.0	91.288192771	1.0	146.358284021	0.57023892861	2.01	3.59888158442
14130151	637267041	396.0	73.1791420106	0.57023892861	WQZGKKKJIJFFOK-FPRJBGLDSA-N	0.0		flat tautomer	637267041	11881.0	91.288192771	1.0	146.358284021	0.57023892861	2.01	3.59888158442
14130152	637267041	396.0	73.1791420106	0.57023892861	WQZGKKKJIJFFOK-FPRJBGLDSA-N	0.0		flat tautomer	637267041	13196.0	91.288192771	1.0	146.358284021	0.57023892861	2.01	3.59888158442
14130153	637267041	396.0	73.1791420106	0.57023892861	WQZGKKKJIJFFOK-FPRJBGLDSA-N	0.0		flat tautomer	637267041	1849.0	90.9244530386	1.0	146.358284021	0.57023892861	2.01	3.59888158442
14130957	637267041	7411.0	73.1791420106	0.57023892861	WQZGKKKJIJFFOK-FPRJBGLDSA-N	0.0		flat tautomer	637267041	5031.0	96.9625735021	1.0	146.358284021	0.57023892861	2.01	3.59888158442
14130958	637267041	7411.0	73.1791420106	0.57023892861	WQZGKKKJIJFFOK-FPRJBGLDSA-N	0.0		flat tautomer	637267041	339.0	96.2781893848	1.0	146.358284021	0.57023892861	2.01	3.59888158442
14130959	637267041	7411.0	73.1791420106	0.57023892861	WQZGKKKJIJFFOK-FPRJBGLDSA-N	0.0		flat tautomer	637267041	3584.0	96.2781893848	1.0	146.358284021	0.57023892861	2.01	3.59888158442
14130960	637267041	7411.0	73.1791420106	0.57023892861	WQZGKKKJIJFFOK-FPRJBGLDSA-N	0.0		flat tautomer	637267041	6831.0	96.2781893848	1.0	146.358284021	0.57023892861	2.01	3.59888158442
14130961	637267041	7411.0	73.1791420106	0.57023892861	WQZGKKKJIJFFOK-FPRJBGLDSA-N	0.0		flat tautomer	637267041	4267.0	95.9065783148	1.0	146.358284021	0.57023892861	2.01	3.59888158442
14130964	637267041	7411.0	73.1791420106	0.57023892861	WQZGKKKJIJFFOK-FPRJBGLDSA-N	0.0		flat tautomer	637267041	15001.0	95.6307841426	1.0	146.358284021	0.57023892861	2.01	3.59888158442
14130965	637267041	7411.0	73.1791420106	0.57023892861	WQZGKKKJIJFFOK-FPRJBGLDSA-N	0.0		flat tautomer	637267041	1622.0	92.9430951487	1.0	146.358284021	0.57023892861	2.01	3.59888158442
14130966	637267041	7411.0	73.1791420106	0.57023892861	WQZGKKKJIJFFOK-FPRJBGLDSA-N	0.0		flat tautomer	637267041	4005.0	91.288192771	1.0	146.358284021	0.57023892861	2.01	3.59888158442
14130967	637267041	7411.0	73.1791420106	0.57023892861	WQZGKKKJIJFFOK-FPRJBGLDSA-N	0.0		flat tautomer	637267041	11881.0	91.288192771	1.0	146.358284021	0.57023892861	2.01	3.59888158442
14130968	637267041	7411.0	73.1791420106	0.57023892861	WQZGKKKJIJFFOK-FPRJBGLDSA-N	0.0		flat tautomer	637267041	13196.0	91.288192771	1.0	146.358284021	0.57023892861	2.01	3.59888158442
14130969	637267041	7411.0	73.1791420106	0.57023892861	WQZGKKKJIJFFOK-FPRJBGLDSA-N	0.0		flat tautomer	637267041	1849.0	90.9244530386	1.0	146.358284021	0.57023892861	2.01	3.59888158442
19261346	637266769	1622.0	81.209714836	0.533457102236	WQZGKKKJIJFFOK-FPRJBGLDSA-N	0.0		flat tautomer	637266769	1849.0	78.2118316289	1.0	156.423663258	0.533457102236	2.01	3.59873197652
19261451	637266769	10861.0	81.0496351456	0.533457102236	WQZGKKKJIJFFOK-FPRJBGLDSA-N	0.0		flat tautomer	637266769	1849.0	78.2118316289	1.0	156.423663258	0.533457102236	2.01	3.59873197652
19261466	637266769	11071.0	81.0496351456	0.533457102236	WQZGKKKJIJFFOK-FPRJBGLDSA-N	0.0		flat tautomer	637266769	1849.0	78.2118316289	1.0	156.423663258	0.533457102236	2.01	3.59873197652
19261481	637266769	13745.0	83.9956786262	0.533457102236	WQZGKKKJIJFFOK-FPRJBGLDSA-N	0.0		flat tautomer	637266769	1849.0	78.2118316289	1.0	156.423663258	0.533457102236	2.01	3.59873197652
11938180	637265280	2250.0	91.4056074496	0.456306072041	WQZGKKKJIJFFOK-FPRJBGLDSA-N	0.0		flat tautomer	637265280	13591.0	105.424812155	1.0	182.811214899	0.456306072041	2.01	3.59843601743
11938181	637265280	2250.0	91.4056074496	0.456306072041	WQZGKKKJIJFFOK-FPRJBGLDSA-N	0.0		flat tautomer	637265280	15081.0	105.424812155	1.0	182.811214899	0.456306072041	2.01	3.59843601743
11938182	637265280	2250.0	91.4056074496	0.456306072041	WQZGKKKJIJFFOK-FPRJBGLDSA-N	0.0		flat tautomer	637265280	1849.0	103.779891912	1.0	182.811214899	0.456306072041	2.01	3.59843601743
11938183	637265280	2250.0	91.4056074496	0.456306072041	WQZGKKKJIJFFOK-FPRJBGLDSA-N	0.0		flat tautomer	637265280	4365.0	103.154281982	1.0	182.811214899	0.456306072041	2.01	3.59843601743
11938184	637265280	2250.0	91.4056074496	0.456306072041	WQZGKKKJIJFFOK-FPRJBGLDSA-N	0.0		flat tautomer	637265280	5031.0	100.013676223	1.0	182.811214899	0.456306072041	2.01	3.59843601743
11938185	637265280	2250.0	91.4056074496	0.456306072041	WQZGKKKJIJFFOK-FPRJBGLDSA-N	0.0		flat tautomer	637265280	339.0	97.19859629	1.0	182.811214899	0.456306072041	2.01	3.59843601743
11938186	637265280	2250.0	91.4056074496	0.456306072041	WQZGKKKJIJFFOK-FPRJBGLDSA-N	0.0		flat tautomer	637265280	3584.0	97.19859629	1.0	182.811214899	0.456306072041	2.01	3.59843601743
11938187	637265280	2250.0	91.4056074496	0.456306072041	WQZGKKKJIJFFOK-FPRJBGLDSA-N	0.0		flat tautomer	637265280	6831.0	97.19859629	1.0	182.811214899	0.456306072041	2.01	3.59843601743
11938188	637265280	2250.0	91.4056074496	0.456306072041	WQZGKKKJIJFFOK-FPRJBGLDSA-N	0.0		flat tautomer	637265280	4267.0	95.8632794328	1.0	182.811214899	0.456306072041	2.01	3.59843601743
11938189	637265280	2250.0	91.4056074496	0.456306072041	WQZGKKKJIJFFOK-FPRJBGLDSA-N	0.0		flat tautomer	637265280	1622.0	94.5816987087	1.0	182.811214899	0.456306072041	2.01	3.59843601743
11938190	637265280	2250.0	91.4056074496	0.456306072041	WQZGKKKJIJFFOK-FPRJBGLDSA-N	0.0		flat tautomer	637265280	1383.0	93.8996294549	1.0	182.811214899	0.456306072041	2.01	3.59843601743
11938191	637265280	2250.0	91.4056074496	0.456306072041	WQZGKKKJIJFFOK-FPRJBGLDSA-N	0.0		flat tautomer	637265280	4366.0	93.8996294549	1.0	182.811214899	0.456306072041	2.01	3.59843601743
19783136	637270876	13813.0	62.8827287043	0.66301099456	WQZGKKKJIJFFOK-FPRJBGLDSA-N	0.0		flat tautomer	637270876	4037.0	83.6458915609	1.0	125.765457409	0.66301099456	2.01	3.59806943958
19783166	637270876	13941.0	62.8827287043	0.66301099456	WQZGKKKJIJFFOK-FPRJBGLDSA-N	0.0		flat tautomer	637270876	4037.0	83.6458915609	1.0	125.765457409	0.66301099456	2.01	3.59806943958
19783196	637270876	14110.0	62.8827287043	0.66301099456	WQZGKKKJIJFFOK-FPRJBGLDSA-N	0.0		flat tautomer	637270876	4037.0	83.6458915609	1.0	125.765457409	0.66301099456	2.01	3.59806943958
14132662	637267041	1175.0	95.0639892043	0.456306072041	WQZGKKKJIJFFOK-FPRJBGLDSA-N	0.0		flat tautomer	637267041	4005.0	91.288192771	1.0	182.576385542	0.456306072041	2.01	3.59727987149
14132663	637267041	1175.0	95.0639892043	0.456306072041	WQZGKKKJIJFFOK-FPRJBGLDSA-N	0.0		flat tautomer	637267041	11881.0	91.288192771	1.0	182.576385542	0.456306072041	2.01	3.59727987149
14132664	637267041	1175.0	95.0639892043	0.456306072041	WQZGKKKJIJFFOK-FPRJBGLDSA-N	0.0		flat tautomer	637267041	13196.0	91.288192771	1.0	182.576385542	0.456306072041	2.01	3.59727987149
14133190	637267041	4267.0	94.1051303433	0.456306072041	WQZGKKKJIJFFOK-FPRJBGLDSA-N	0.0		flat tautomer	637267041	4005.0	91.288192771	1.0	182.576385542	0.456306072041	2.01	3.59727987149
14133191	637267041	4267.0	94.1051303433	0.456306072041	WQZGKKKJIJFFOK-FPRJBGLDSA-N	0.0		flat tautomer	637267041	11881.0	91.288192771	1.0	182.576385542	0.456306072041	2.01	3.59727987149
14133192	637267041	4267.0	94.1051303433	0.456306072041	WQZGKKKJIJFFOK-FPRJBGLDSA-N	0.0		flat tautomer	637267041	13196.0	91.288192771	1.0	182.576385542	0.456306072041	2.01	3.59727987149
14133206	637267041	4365.0	99.3585258895	0.456306072041	WQZGKKKJIJFFOK-FPRJBGLDSA-N	0.0		flat tautomer	637267041	4005.0	91.288192771	1.0	182.576385542	0.456306072041	2.01	3.59727987149
14133207	637267041	4365.0	99.3585258895	0.456306072041	WQZGKKKJIJFFOK-FPRJBGLDSA-N	0.0		flat tautomer	637267041	11881.0	91.288192771	1.0	182.576385542	0.456306072041	2.01	3.59727987149
14133208	637267041	4365.0	99.3585258895	0.456306072041	WQZGKKKJIJFFOK-FPRJBGLDSA-N	0.0		flat tautomer	637267041	13196.0	91.288192771	1.0	182.576385542	0.456306072041	2.01	3.59727987149
14133382	637267041	5031.0	96.3410351573	0.456306072041	WQZGKKKJIJFFOK-FPRJBGLDSA-N	0.0		flat tautomer	637267041	4005.0	91.288192771	1.0	182.576385542	0.456306072041	2.01	3.59727987149
14133383	637267041	5031.0	96.3410351573	0.456306072041	WQZGKKKJIJFFOK-FPRJBGLDSA-N	0.0		flat tautomer	637267041	11881.0	91.288192771	1.0	182.576385542	0.456306072041	2.01	3.59727987149
14133384	637267041	5031.0	96.3410351573	0.456306072041	WQZGKKKJIJFFOK-FPRJBGLDSA-N	0.0		flat tautomer	637267041	13196.0	91.288192771	1.0	182.576385542	0.456306072041	2.01	3.59727987149
16392102	637271826	1849.0	96.0963674839	0.456306072041	WQZGKKKJIJFFOK-FPRJBGLDSA-N	0.0		flat tautomer	637271826	1383.0	91.2790142558	1.0	182.558028512	0.456306072041	2.01	3.59718944651
16392103	637271826	1849.0	96.0963674839	0.456306072041	WQZGKKKJIJFFOK-FPRJBGLDSA-N	0.0		flat tautomer	637271826	4366.0	91.2790142558	1.0	182.558028512	0.456306072041	2.01	3.59718944651
16392166	637271826	4365.0	93.388276692	0.456306072041	WQZGKKKJIJFFOK-FPRJBGLDSA-N	0.0		flat tautomer	637271826	1383.0	91.2790142558	1.0	182.558028512	0.456306072041	2.01	3.59718944651
16392167	637271826	4365.0	93.388276692	0.456306072041	WQZGKKKJIJFFOK-FPRJBGLDSA-N	0.0		flat tautomer	637271826	4366.0	91.2790142558	1.0	182.558028512	0.456306072041	2.01	3.59718944651
16392358	637271826	5031.0	100.609064893	0.456306072041	WQZGKKKJIJFFOK-FPRJBGLDSA-N	0.0		flat tautomer	637271826	1383.0	91.2790142558	1.0	182.558028512	0.456306072041	2.01	3.59718944651
16392359	637271826	5031.0	100.609064893	0.456306072041	WQZGKKKJIJFFOK-FPRJBGLDSA-N	0.0		flat tautomer	637271826	4366.0	91.2790142558	1.0	182.558028512	0.456306072041	2.01	3.59718944651
45592302	637265791	14743.0	33.2915790999	0.780734309111	WQZGKKKJIJFFOK-FPRJBGLDSA-N	0.0		flat tautomer	637265791	14743.0	26.6736641391	2.0	53.3473282781	0.780734309111	2.01	3.59716615009
24940722	637266728	1157.0	45.5917600347	0.456306072041	WQZGKKKJIJFFOK-FPRJBGLDSA-N	0.0		flat tautomer	637266728	1157.0	51.57024772	2.0	91.1835200694	0.456306072041	2.01	3.59624825118
24940768	637266728	2964.0	45.5917600347	0.456306072041	WQZGKKKJIJFFOK-FPRJBGLDSA-N	0.0		flat tautomer	637266728	2964.0	51.57024772	2.0	91.1835200694	0.456306072041	2.01	3.59624825118
16367791	637271826	10163.0	70.3242216583	0.591634386844	WQZGKKKJIJFFOK-FPRJBGLDSA-N	0.0		flat tautomer	637271826	339.0	93.1706962272	1.0	140.648443317	0.591634386844	2.01	3.5962187316
16367792	637271826	10163.0	70.3242216583	0.591634386844	WQZGKKKJIJFFOK-FPRJBGLDSA-N	0.0		flat tautomer	637271826	3584.0	93.1706962272	1.0	140.648443317	0.591634386844	2.01	3.5962187316
16367793	637271826	10163.0	70.3242216583	0.591634386844	WQZGKKKJIJFFOK-FPRJBGLDSA-N	0.0		flat tautomer	637271826	6831.0	93.1706962272	1.0	140.648443317	0.591634386844	2.01	3.5962187316
16367794	637271826	10163.0	70.3242216583	0.591634386844	WQZGKKKJIJFFOK-FPRJBGLDSA-N	0.0		flat tautomer	637271826	1622.0	92.4828041021	1.0	140.648443317	0.591634386844	2.01	3.5962187316
16367797	637271826	10163.0	70.3242216583	0.591634386844	WQZGKKKJIJFFOK-FPRJBGLDSA-N	0.0		flat tautomer	637271826	15001.0	92.1040252676	1.0	140.648443317	0.591634386844	2.01	3.5962187316
16367798	637271826	10163.0	70.3242216583	0.591634386844	WQZGKKKJIJFFOK-FPRJBGLDSA-N	0.0		flat tautomer	637271826	1383.0	91.2790142558	1.0	140.648443317	0.591634386844	2.01	3.5962187316
16367799	637271826	10163.0	70.3242216583	0.591634386844	WQZGKKKJIJFFOK-FPRJBGLDSA-N	0.0		flat tautomer	637271826	4366.0	91.2790142558	1.0	140.648443317	0.591634386844	2.01	3.5962187316
14131882	637267041	1849.0	88.5543957967	0.469413936849	WQZGKKKJIJFFOK-FPRJBGLDSA-N	0.0		flat tautomer	637267041	4365.0	100.432973634	1.0	177.108791593	0.469413936849	2.01	3.59540683113
14131883	637267041	1849.0	88.5543957967	0.469413936849	WQZGKKKJIJFFOK-FPRJBGLDSA-N	0.0		flat tautomer	637267041	13591.0	98.8124792792	1.0	177.108791593	0.469413936849	2.01	3.59540683113
14131884	637267041	1849.0	88.5543957967	0.469413936849	WQZGKKKJIJFFOK-FPRJBGLDSA-N	0.0		flat tautomer	637267041	15081.0	98.8124792792	1.0	177.108791593	0.469413936849	2.01	3.59540683113
14131885	637267041	1849.0	88.5543957967	0.469413936849	WQZGKKKJIJFFOK-FPRJBGLDSA-N	0.0		flat tautomer	637267041	5031.0	96.9625735021	1.0	177.108791593	0.469413936849	2.01	3.59540683113
14131886	637267041	1849.0	88.5543957967	0.469413936849	WQZGKKKJIJFFOK-FPRJBGLDSA-N	0.0		flat tautomer	637267041	339.0	96.2781893848	1.0	177.108791593	0.469413936849	2.01	3.59540683113
14131887	637267041	1849.0	88.5543957967	0.469413936849	WQZGKKKJIJFFOK-FPRJBGLDSA-N	0.0		flat tautomer	637267041	3584.0	96.2781893848	1.0	177.108791593	0.469413936849	2.01	3.59540683113
14131888	637267041	1849.0	88.5543957967	0.469413936849	WQZGKKKJIJFFOK-FPRJBGLDSA-N	0.0		flat tautomer	637267041	6831.0	96.2781893848	1.0	177.108791593	0.469413936849	2.01	3.59540683113
14131889	637267041	1849.0	88.5543957967	0.469413936849	WQZGKKKJIJFFOK-FPRJBGLDSA-N	0.0		flat tautomer	637267041	4267.0	95.9065783148	1.0	177.108791593	0.469413936849	2.01	3.59540683113
14131892	637267041	1849.0	88.5543957967	0.469413936849	WQZGKKKJIJFFOK-FPRJBGLDSA-N	0.0		flat tautomer	637267041	15001.0	95.6307841426	1.0	177.108791593	0.469413936849	2.01	3.59540683113
14131893	637267041	1849.0	88.5543957967	0.469413936849	WQZGKKKJIJFFOK-FPRJBGLDSA-N	0.0		flat tautomer	637267041	1622.0	92.9430951487	1.0	177.108791593	0.469413936849	2.01	3.59540683113
14131894	637267041	1849.0	88.5543957967	0.469413936849	WQZGKKKJIJFFOK-FPRJBGLDSA-N	0.0		flat tautomer	637267041	4005.0	91.288192771	1.0	177.108791593	0.469413936849	2.01	3.59540683113
14131895	637267041	1849.0	88.5543957967	0.469413936849	WQZGKKKJIJFFOK-FPRJBGLDSA-N	0.0		flat tautomer	637267041	11881.0	91.288192771	1.0	177.108791593	0.469413936849	2.01	3.59540683113
14131896	637267041	1849.0	88.5543957967	0.469413936849	WQZGKKKJIJFFOK-FPRJBGLDSA-N	0.0		flat tautomer	637267041	13196.0	91.288192771	1.0	177.108791593	0.469413936849	2.01	3.59540683113
19260806	637266769	1622.0	81.209714836	0.531365230058	WQZGKKKJIJFFOK-FPRJBGLDSA-N	0.0		flat tautomer	637266769	1849.0	78.2118316289	1.0	156.423663258	0.531365230058	2.01	3.59519880452
19260911	637266769	10861.0	81.0496351456	0.531365230058	WQZGKKKJIJFFOK-FPRJBGLDSA-N	0.0		flat tautomer	637266769	1849.0	78.2118316289	1.0	156.423663258	0.531365230058	2.01	3.59519880452
19260926	637266769	11071.0	81.0496351456	0.531365230058	WQZGKKKJIJFFOK-FPRJBGLDSA-N	0.0		flat tautomer	637266769	1849.0	78.2118316289	1.0	156.423663258	0.531365230058	2.01	3.59519880452
19260941	637266769	13745.0	83.9956786262	0.531365230058	WQZGKKKJIJFFOK-FPRJBGLDSA-N	0.0		flat tautomer	637266769	1849.0	78.2118316289	1.0	156.423663258	0.531365230058	2.01	3.59519880452
19783981	637270876	5031.0	88.3936186349	0.469413936849	WQZGKKKJIJFFOK-FPRJBGLDSA-N	0.0		flat tautomer	637270876	1622.0	91.251811973	1.0	176.78723727	0.469413936849	2.01	3.59377378603
19783982	637270876	5031.0	88.3936186349	0.469413936849	WQZGKKKJIJFFOK-FPRJBGLDSA-N	0.0		flat tautomer	637270876	10460.0	91.2240256689	1.0	176.78723727	0.469413936849	2.01	3.59377378603
19783983	637270876	5031.0	88.3936186349	0.469413936849	WQZGKKKJIJFFOK-FPRJBGLDSA-N	0.0		flat tautomer	637270876	13745.0	91.2240256689	1.0	176.78723727	0.469413936849	2.01	3.59377378603
19783984	637270876	5031.0	88.3936186349	0.469413936849	WQZGKKKJIJFFOK-FPRJBGLDSA-N	0.0		flat tautomer	637270876	339.0	90.5867002359	1.0	176.78723727	0.469413936849	2.01	3.59377378603
19783985	637270876	5031.0	88.3936186349	0.469413936849	WQZGKKKJIJFFOK-FPRJBGLDSA-N	0.0		flat tautomer	637270876	3584.0	90.5867002359	1.0	176.78723727	0.469413936849	2.01	3.59377378603
19783986	637270876	5031.0	88.3936186349	0.469413936849	WQZGKKKJIJFFOK-FPRJBGLDSA-N	0.0		flat tautomer	637270876	6831.0	90.5867002359	1.0	176.78723727	0.469413936849	2.01	3.59377378603
19783978	637270876	5031.0	88.3936186349	0.469413936849	WQZGKKKJIJFFOK-FPRJBGLDSA-N	0.0		flat tautomer	637270876	1849.0	93.9507819773	1.0	176.78723727	0.469413936849	2.01	3.59377378603
19783979	637270876	5031.0	88.3936186349	0.469413936849	WQZGKKKJIJFFOK-FPRJBGLDSA-N	0.0		flat tautomer	637270876	13591.0	93.2604276555	1.0	176.78723727	0.469413936849	2.01	3.59377378603
19783980	637270876	5031.0	88.3936186349	0.469413936849	WQZGKKKJIJFFOK-FPRJBGLDSA-N	0.0		flat tautomer	637270876	15081.0	93.2604276555	1.0	176.78723727	0.469413936849	2.01	3.59377378603
14132665	637267041	1175.0	95.0639892043	0.456306072041	WQZGKKKJIJFFOK-FPRJBGLDSA-N	0.0		flat tautomer	637267041	1849.0	90.9244530386	1.0	181.848906077	0.456306072041	2.01	3.59369114537
14133193	637267041	4267.0	94.1051303433	0.456306072041	WQZGKKKJIJFFOK-FPRJBGLDSA-N	0.0		flat tautomer	637267041	1849.0	90.9244530386	1.0	181.848906077	0.456306072041	2.01	3.59369114537
14133209	637267041	4365.0	99.3585258895	0.456306072041	WQZGKKKJIJFFOK-FPRJBGLDSA-N	0.0		flat tautomer	637267041	1849.0	90.9244530386	1.0	181.848906077	0.456306072041	2.01	3.59369114537
14133385	637267041	5031.0	96.3410351573	0.456306072041	WQZGKKKJIJFFOK-FPRJBGLDSA-N	0.0		flat tautomer	637267041	1849.0	90.9244530386	1.0	181.848906077	0.456306072041	2.01	3.59369114537
45969473	637268033	6123.0	72.7281583935	0.57023892861	WQZGKKKJIJFFOK-FPRJBGLDSA-N	0.0		flat tautomer	637268033	13330.0	79.2291479884	1.0	145.456316787	0.57023892861	2.01	3.59332398628
45969480	637268033	13330.0	72.7281583935	0.57023892861	WQZGKKKJIJFFOK-FPRJBGLDSA-N	0.0		flat tautomer	637268033	6123.0	79.2291479884	1.0	145.456316787	0.57023892861	2.01	3.59332398628
16391130	637271826	13745.0	88.3381873145	0.469413936849	WQZGKKKJIJFFOK-FPRJBGLDSA-N	0.0		flat tautomer	637271826	5031.0	100.903089987	1.0	176.676374629	0.469413936849	2.01	3.59321024283
16391131	637271826	13745.0	88.3381873145	0.469413936849	WQZGKKKJIJFFOK-FPRJBGLDSA-N	0.0		flat tautomer	637271826	13591.0	99.54668166	1.0	176.676374629	0.469413936849	2.01	3.59321024283
16391132	637271826	13745.0	88.3381873145	0.469413936849	WQZGKKKJIJFFOK-FPRJBGLDSA-N	0.0		flat tautomer	637271826	15081.0	99.54668166	1.0	176.676374629	0.469413936849	2.01	3.59321024283
16391133	637271826	13745.0	88.3381873145	0.469413936849	WQZGKKKJIJFFOK-FPRJBGLDSA-N	0.0		flat tautomer	637271826	1849.0	98.2757241304	1.0	176.676374629	0.469413936849	2.01	3.59321024283
16391134	637271826	13745.0	88.3381873145	0.469413936849	WQZGKKKJIJFFOK-FPRJBGLDSA-N	0.0		flat tautomer	637271826	4365.0	95.0741724254	1.0	176.676374629	0.469413936849	2.01	3.59321024283
16391135	637271826	13745.0	88.3381873145	0.469413936849	WQZGKKKJIJFFOK-FPRJBGLDSA-N	0.0		flat tautomer	637271826	339.0	93.1706962272	1.0	176.676374629	0.469413936849	2.01	3.59321024283
16391136	637271826	13745.0	88.3381873145	0.469413936849	WQZGKKKJIJFFOK-FPRJBGLDSA-N	0.0		flat tautomer	637271826	3584.0	93.1706962272	1.0	176.676374629	0.469413936849	2.01	3.59321024283
16391137	637271826	13745.0	88.3381873145	0.469413936849	WQZGKKKJIJFFOK-FPRJBGLDSA-N	0.0		flat tautomer	637271826	6831.0	93.1706962272	1.0	176.676374629	0.469413936849	2.01	3.59321024283
16391138	637271826	13745.0	88.3381873145	0.469413936849	WQZGKKKJIJFFOK-FPRJBGLDSA-N	0.0		flat tautomer	637271826	1622.0	92.4828041021	1.0	176.676374629	0.469413936849	2.01	3.59321024283
16391141	637271826	13745.0	88.3381873145	0.469413936849	WQZGKKKJIJFFOK-FPRJBGLDSA-N	0.0		flat tautomer	637271826	15001.0	92.1040252676	1.0	176.676374629	0.469413936849	2.01	3.59321024283
16391142	637271826	13745.0	88.3381873145	0.469413936849	WQZGKKKJIJFFOK-FPRJBGLDSA-N	0.0		flat tautomer	637271826	1383.0	91.2790142558	1.0	176.676374629	0.469413936849	2.01	3.59321024283
16391143	637271826	13745.0	88.3381873145	0.469413936849	WQZGKKKJIJFFOK-FPRJBGLDSA-N	0.0		flat tautomer	637271826	4366.0	91.2790142558	1.0	176.676374629	0.469413936849	2.01	3.59321024283
7450256	637270941	4928.0	55.2898826349	0.749578662202	WQZGKKKJIJFFOK-FPRJBGLDSA-N	0.0		flat tautomer	637270941	5031.0	62.8538719643	1.0	110.57976527	0.749578662202	2.01	3.59271058984
7450258	637270941	4928.0	55.2898826349	0.749578662202	WQZGKKKJIJFFOK-FPRJBGLDSA-N	0.0		flat tautomer	637270941	12891.0	55.3625102705	1.0	110.57976527	0.749578662202	2.01	3.59271058984
7450259	637270941	4928.0	55.2898826349	0.749578662202	WQZGKKKJIJFFOK-FPRJBGLDSA-N	0.0		flat tautomer	637270941	14875.0	55.3625102705	1.0	110.57976527	0.749578662202	2.01	3.59271058984
19783782	637270876	1622.0	88.2773660775	0.469413936849	WQZGKKKJIJFFOK-FPRJBGLDSA-N	0.0		flat tautomer	637270876	5031.0	95.0762380392	1.0	176.554732155	0.469413936849	2.01	3.59259159775
19783783	637270876	1622.0	88.2773660775	0.469413936849	WQZGKKKJIJFFOK-FPRJBGLDSA-N	0.0		flat tautomer	637270876	1849.0	93.9507819773	1.0	176.554732155	0.469413936849	2.01	3.59259159775
19783784	637270876	1622.0	88.2773660775	0.469413936849	WQZGKKKJIJFFOK-FPRJBGLDSA-N	0.0		flat tautomer	637270876	13591.0	93.2604276555	1.0	176.554732155	0.469413936849	2.01	3.59259159775
19783785	637270876	1622.0	88.2773660775	0.469413936849	WQZGKKKJIJFFOK-FPRJBGLDSA-N	0.0		flat tautomer	637270876	15081.0	93.2604276555	1.0	176.554732155	0.469413936849	2.01	3.59259159775
19783787	637270876	1622.0	88.2773660775	0.469413936849	WQZGKKKJIJFFOK-FPRJBGLDSA-N	0.0		flat tautomer	637270876	10460.0	91.2240256689	1.0	176.554732155	0.469413936849	2.01	3.59259159775
19783788	637270876	1622.0	88.2773660775	0.469413936849	WQZGKKKJIJFFOK-FPRJBGLDSA-N	0.0		flat tautomer	637270876	13745.0	91.2240256689	1.0	176.554732155	0.469413936849	2.01	3.59259159775
19783789	637270876	1622.0	88.2773660775	0.469413936849	WQZGKKKJIJFFOK-FPRJBGLDSA-N	0.0		flat tautomer	637270876	339.0	90.5867002359	1.0	176.554732155	0.469413936849	2.01	3.59259159775
19783790	637270876	1622.0	88.2773660775	0.469413936849	WQZGKKKJIJFFOK-FPRJBGLDSA-N	0.0		flat tautomer	637270876	3584.0	90.5867002359	1.0	176.554732155	0.469413936849	2.01	3.59259159775
19783791	637270876	1622.0	88.2773660775	0.469413936849	WQZGKKKJIJFFOK-FPRJBGLDSA-N	0.0		flat tautomer	637270876	6831.0	90.5867002359	1.0	176.554732155	0.469413936849	2.01	3.59259159775
4897828	637270822	2754.0	93.3726341434	0.456306072041	WQZGKKKJIJFFOK-FPRJBGLDSA-N	0.0		flat tautomer	637270822	3785.0	90.7375489103	1.0	181.475097821	0.456306072041	2.01	3.59184292393
4897829	637270822	2754.0	93.3726341434	0.456306072041	WQZGKKKJIJFFOK-FPRJBGLDSA-N	0.0		flat tautomer	637270822	4146.0	90.7375489103	1.0	181.475097821	0.456306072041	2.01	3.59184292393
4898284	637270822	5746.0	93.3726341434	0.456306072041	WQZGKKKJIJFFOK-FPRJBGLDSA-N	0.0		flat tautomer	637270822	3785.0	90.7375489103	1.0	181.475097821	0.456306072041	2.01	3.59184292393
4898285	637270822	5746.0	93.3726341434	0.456306072041	WQZGKKKJIJFFOK-FPRJBGLDSA-N	0.0		flat tautomer	637270822	4146.0	90.7375489103	1.0	181.475097821	0.456306072041	2.01	3.59184292393
18638216	637265556	1157.0	44.0793549986	0.469413936849	WQZGKKKJIJFFOK-FPRJBGLDSA-N	0.0		flat tautomer	637265556	1157.0	45.9706162223	2.0	88.1587099972	0.469413936849	2.01	3.59138376303
18638367	637265556	2964.0	44.0793549986	0.469413936849	WQZGKKKJIJFFOK-FPRJBGLDSA-N	0.0		flat tautomer	637265556	2964.0	45.9706162223	2.0	88.1587099972	0.469413936849	2.01	3.59138376303
29903285	637267731	2754.0	50.6179829574	0.81744485017	WQZGKKKJIJFFOK-FPRJBGLDSA-N	0.0		flat tautomer	637267731	6122.0	63.5406075122	1.0	101.235965915	0.81744485017	2.01	3.59126404622
29903287	637267731	2754.0	50.6179829574	0.81744485017	WQZGKKKJIJFFOK-FPRJBGLDSA-N	0.0		flat tautomer	637267731	1195.0	57.3410351573	1.0	101.235965915	0.81744485017	2.01	3.59126404622
29903288	637267731	2754.0	50.6179829574	0.81744485017	WQZGKKKJIJFFOK-FPRJBGLDSA-N	0.0		flat tautomer	637267731	4810.0	57.3410351573	1.0	101.235965915	0.81744485017	2.01	3.59126404622
29903312	637267731	5746.0	50.6179829574	0.81744485017	WQZGKKKJIJFFOK-FPRJBGLDSA-N	0.0		flat tautomer	637267731	6122.0	63.5406075122	1.0	101.235965915	0.81744485017	2.01	3.59126404622
29903314	637267731	5746.0	50.6179829574	0.81744485017	WQZGKKKJIJFFOK-FPRJBGLDSA-N	0.0		flat tautomer	637267731	1195.0	57.3410351573	1.0	101.235965915	0.81744485017	2.01	3.59126404622
29903315	637267731	5746.0	50.6179829574	0.81744485017	WQZGKKKJIJFFOK-FPRJBGLDSA-N	0.0		flat tautomer	637267731	4810.0	57.3410351573	1.0	101.235965915	0.81744485017	2.01	3.59126404622
43880290	637266628	4218.0	91.8696662315	0.456306072041	WQZGKKKJIJFFOK-FPRJBGLDSA-N	0.0		direct	637266628	3238.0	90.6655462488	1.0	181.331092498	0.456306072041	2.01	3.59113015604
43880363	637266628	3238.0	91.8696662315	0.456306072041	WQZGKKKJIJFFOK-FPRJBGLDSA-N	0.0		flat tautomer	637266628	4218.0	90.6655462488	1.0	181.331092498	0.456306072041	2.01	3.59113015604
11937326	637265280	10861.0	88.1169066414	0.469413936849	WQZGKKKJIJFFOK-FPRJBGLDSA-N	0.0		flat tautomer	637265280	13591.0	105.424812155	1.0	176.233813283	0.469413936849	2.01	3.59095794408
11937327	637265280	10861.0	88.1169066414	0.469413936849	WQZGKKKJIJFFOK-FPRJBGLDSA-N	0.0		flat tautomer	637265280	15081.0	105.424812155	1.0	176.233813283	0.469413936849	2.01	3.59095794408
11937328	637265280	10861.0	88.1169066414	0.469413936849	WQZGKKKJIJFFOK-FPRJBGLDSA-N	0.0		flat tautomer	637265280	1849.0	103.779891912	1.0	176.233813283	0.469413936849	2.01	3.59095794408
11937329	637265280	10861.0	88.1169066414	0.469413936849	WQZGKKKJIJFFOK-FPRJBGLDSA-N	0.0		flat tautomer	637265280	4365.0	103.154281982	1.0	176.233813283	0.469413936849	2.01	3.59095794408
11937330	637265280	10861.0	88.1169066414	0.469413936849	WQZGKKKJIJFFOK-FPRJBGLDSA-N	0.0		flat tautomer	637265280	5031.0	100.013676223	1.0	176.233813283	0.469413936849	2.01	3.59095794408
11937331	637265280	10861.0	88.1169066414	0.469413936849	WQZGKKKJIJFFOK-FPRJBGLDSA-N	0.0		flat tautomer	637265280	339.0	97.19859629	1.0	176.233813283	0.469413936849	2.01	3.59095794408
11937332	637265280	10861.0	88.1169066414	0.469413936849	WQZGKKKJIJFFOK-FPRJBGLDSA-N	0.0		flat tautomer	637265280	3584.0	97.19859629	1.0	176.233813283	0.469413936849	2.01	3.59095794408
11937333	637265280	10861.0	88.1169066414	0.469413936849	WQZGKKKJIJFFOK-FPRJBGLDSA-N	0.0		flat tautomer	637265280	6831.0	97.19859629	1.0	176.233813283	0.469413936849	2.01	3.59095794408
11937334	637265280	10861.0	88.1169066414	0.469413936849	WQZGKKKJIJFFOK-FPRJBGLDSA-N	0.0		flat tautomer	637265280	4267.0	95.8632794328	1.0	176.233813283	0.469413936849	2.01	3.59095794408
11937335	637265280	10861.0	88.1169066414	0.469413936849	WQZGKKKJIJFFOK-FPRJBGLDSA-N	0.0		flat tautomer	637265280	1622.0	94.5816987087	1.0	176.233813283	0.469413936849	2.01	3.59095794408
11937336	637265280	10861.0	88.1169066414	0.469413936849	WQZGKKKJIJFFOK-FPRJBGLDSA-N	0.0		flat tautomer	637265280	1383.0	93.8996294549	1.0	176.233813283	0.469413936849	2.01	3.59095794408
11937337	637265280	10861.0	88.1169066414	0.469413936849	WQZGKKKJIJFFOK-FPRJBGLDSA-N	0.0		flat tautomer	637265280	4366.0	93.8996294549	1.0	176.233813283	0.469413936849	2.01	3.59095794408
11937340	637265280	11071.0	88.1169066414	0.469413936849	WQZGKKKJIJFFOK-FPRJBGLDSA-N	0.0		flat tautomer	637265280	13591.0	105.424812155	1.0	176.233813283	0.469413936849	2.01	3.59095794408
11937341	637265280	11071.0	88.1169066414	0.469413936849	WQZGKKKJIJFFOK-FPRJBGLDSA-N	0.0		flat tautomer	637265280	15081.0	105.424812155	1.0	176.233813283	0.469413936849	2.01	3.59095794408
11937342	637265280	11071.0	88.1169066414	0.469413936849	WQZGKKKJIJFFOK-FPRJBGLDSA-N	0.0		flat tautomer	637265280	1849.0	103.779891912	1.0	176.233813283	0.469413936849	2.01	3.59095794408
11937343	637265280	11071.0	88.1169066414	0.469413936849	WQZGKKKJIJFFOK-FPRJBGLDSA-N	0.0		flat tautomer	637265280	4365.0	103.154281982	1.0	176.233813283	0.469413936849	2.01	3.59095794408
11937344	637265280	11071.0	88.1169066414	0.469413936849	WQZGKKKJIJFFOK-FPRJBGLDSA-N	0.0		flat tautomer	637265280	5031.0	100.013676223	1.0	176.233813283	0.469413936849	2.01	3.59095794408
11937345	637265280	11071.0	88.1169066414	0.469413936849	WQZGKKKJIJFFOK-FPRJBGLDSA-N	0.0		flat tautomer	637265280	339.0	97.19859629	1.0	176.233813283	0.469413936849	2.01	3.59095794408
11937346	637265280	11071.0	88.1169066414	0.469413936849	WQZGKKKJIJFFOK-FPRJBGLDSA-N	0.0		flat tautomer	637265280	3584.0	97.19859629	1.0	176.233813283	0.469413936849	2.01	3.59095794408
11937347	637265280	11071.0	88.1169066414	0.469413936849	WQZGKKKJIJFFOK-FPRJBGLDSA-N	0.0		flat tautomer	637265280	6831.0	97.19859629	1.0	176.233813283	0.469413936849	2.01	3.59095794408
11937348	637265280	11071.0	88.1169066414	0.469413936849	WQZGKKKJIJFFOK-FPRJBGLDSA-N	0.0		flat tautomer	637265280	4267.0	95.8632794328	1.0	176.233813283	0.469413936849	2.01	3.59095794408
11937349	637265280	11071.0	88.1169066414	0.469413936849	WQZGKKKJIJFFOK-FPRJBGLDSA-N	0.0		flat tautomer	637265280	1622.0	94.5816987087	1.0	176.233813283	0.469413936849	2.01	3.59095794408
11937350	637265280	11071.0	88.1169066414	0.469413936849	WQZGKKKJIJFFOK-FPRJBGLDSA-N	0.0		flat tautomer	637265280	1383.0	93.8996294549	1.0	176.233813283	0.469413936849	2.01	3.59095794408
11937351	637265280	11071.0	88.1169066414	0.469413936849	WQZGKKKJIJFFOK-FPRJBGLDSA-N	0.0		flat tautomer	637265280	4366.0	93.8996294549	1.0	176.233813283	0.469413936849	2.01	3.59095794408
51787291	637271867	1892.0	30.0655015488	0.687711913266	WQZGKKKJIJFFOK-FPRJBGLDSA-N	0.0		flat tautomer	637271867	1892.0	31.6038006529	2.0	60.1310030975	0.687711913266	2.01	3.59073010094
19260072	637266769	10163.0	72.4412914295	0.57023892861	WQZGKKKJIJFFOK-FPRJBGLDSA-N	0.0		flat tautomer	637266769	13591.0	87.9871627753	1.0	144.882582859	0.57023892861	2.01	3.5897753808
19260073	637266769	10163.0	72.4412914295	0.57023892861	WQZGKKKJIJFFOK-FPRJBGLDSA-N	0.0		flat tautomer	637266769	15081.0	87.9871627753	1.0	144.882582859	0.57023892861	2.01	3.5897753808
19260074	637266769	10163.0	72.4412914295	0.57023892861	WQZGKKKJIJFFOK-FPRJBGLDSA-N	0.0		flat tautomer	637266769	339.0	82.9065783148	1.0	144.882582859	0.57023892861	2.01	3.5897753808
19260075	637266769	10163.0	72.4412914295	0.57023892861	WQZGKKKJIJFFOK-FPRJBGLDSA-N	0.0		flat tautomer	637266769	3584.0	82.9065783148	1.0	144.882582859	0.57023892861	2.01	3.5897753808
19260076	637266769	10163.0	72.4412914295	0.57023892861	WQZGKKKJIJFFOK-FPRJBGLDSA-N	0.0		flat tautomer	637266769	15001.0	82.9065783148	1.0	144.882582859	0.57023892861	2.01	3.5897753808
19260077	637266769	10163.0	72.4412914295	0.57023892861	WQZGKKKJIJFFOK-FPRJBGLDSA-N	0.0		flat tautomer	637266769	10460.0	82.735182177	1.0	144.882582859	0.57023892861	2.01	3.5897753808
19260078	637266769	10163.0	72.4412914295	0.57023892861	WQZGKKKJIJFFOK-FPRJBGLDSA-N	0.0		flat tautomer	637266769	13745.0	82.735182177	1.0	144.882582859	0.57023892861	2.01	3.5897753808
19260079	637266769	10163.0	72.4412914295	0.57023892861	WQZGKKKJIJFFOK-FPRJBGLDSA-N	0.0		flat tautomer	637266769	1622.0	79.9913998282	1.0	144.882582859	0.57023892861	2.01	3.5897753808
19260080	637266769	10163.0	72.4412914295	0.57023892861	WQZGKKKJIJFFOK-FPRJBGLDSA-N	0.0		flat tautomer	637266769	10861.0	79.8696662315	1.0	144.882582859	0.57023892861	2.01	3.5897753808
19260081	637266769	10163.0	72.4412914295	0.57023892861	WQZGKKKJIJFFOK-FPRJBGLDSA-N	0.0		flat tautomer	637266769	11071.0	79.8696662315	1.0	144.882582859	0.57023892861	2.01	3.5897753808
19260082	637266769	10163.0	72.4412914295	0.57023892861	WQZGKKKJIJFFOK-FPRJBGLDSA-N	0.0		flat tautomer	637266769	4005.0	79.5142785735	1.0	144.882582859	0.57023892861	2.01	3.5897753808
19260083	637266769	10163.0	72.4412914295	0.57023892861	WQZGKKKJIJFFOK-FPRJBGLDSA-N	0.0		flat tautomer	637266769	11881.0	79.5142785735	1.0	144.882582859	0.57023892861	2.01	3.5897753808
19260084	637266769	10163.0	72.4412914295	0.57023892861	WQZGKKKJIJFFOK-FPRJBGLDSA-N	0.0		flat tautomer	637266769	13196.0	79.5142785735	1.0	144.882582859	0.57023892861	2.01	3.5897753808
19260085	637266769	10163.0	72.4412914295	0.57023892861	WQZGKKKJIJFFOK-FPRJBGLDSA-N	0.0		flat tautomer	637266769	4267.0	78.6925039621	1.0	144.882582859	0.57023892861	2.01	3.5897753808
19260086	637266769	10163.0	72.4412914295	0.57023892861	WQZGKKKJIJFFOK-FPRJBGLDSA-N	0.0		flat tautomer	637266769	1849.0	78.2118316289	1.0	144.882582859	0.57023892861	2.01	3.5897753808
23994252	637268311	1157.0	45.2644011003	0.456306072041	WQZGKKKJIJFFOK-FPRJBGLDSA-N	0.0		flat tautomer	637268311	1157.0	54.642065153	2.0	90.5288022006	0.456306072041	2.01	3.58977533141
23994424	637268311	2964.0	45.2644011003	0.456306072041	WQZGKKKJIJFFOK-FPRJBGLDSA-N	0.0		flat tautomer	637268311	2964.0	54.642065153	2.0	90.5288022006	0.456306072041	2.01	3.58977533141
16391530	637271826	1622.0	90.4698003018	0.456306072041	WQZGKKKJIJFFOK-FPRJBGLDSA-N	0.0		flat tautomer	637271826	5031.0	100.903089987	1.0	180.939600604	0.456306072041	2.01	3.58919028185
16391535	637271826	1622.0	90.4698003018	0.456306072041	WQZGKKKJIJFFOK-FPRJBGLDSA-N	0.0		flat tautomer	637271826	339.0	93.1706962272	1.0	180.939600604	0.456306072041	2.01	3.58919028185
16391536	637271826	1622.0	90.4698003018	0.456306072041	WQZGKKKJIJFFOK-FPRJBGLDSA-N	0.0		flat tautomer	637271826	3584.0	93.1706962272	1.0	180.939600604	0.456306072041	2.01	3.58919028185
16391537	637271826	1622.0	90.4698003018	0.456306072041	WQZGKKKJIJFFOK-FPRJBGLDSA-N	0.0		flat tautomer	637271826	6831.0	93.1706962272	1.0	180.939600604	0.456306072041	2.01	3.58919028185
16391541	637271826	1622.0	90.4698003018	0.456306072041	WQZGKKKJIJFFOK-FPRJBGLDSA-N	0.0		flat tautomer	637271826	15001.0	92.1040252676	1.0	180.939600604	0.456306072041	2.01	3.58919028185
16391544	637271826	1622.0	90.4698003018	0.456306072041	WQZGKKKJIJFFOK-FPRJBGLDSA-N	0.0		flat tautomer	637271826	1383.0	90.6143937264	1.0	180.939600604	0.456306072041	2.01	3.58919028185
16391545	637271826	1622.0	90.4698003018	0.456306072041	WQZGKKKJIJFFOK-FPRJBGLDSA-N	0.0		flat tautomer	637271826	4366.0	90.6143937264	1.0	180.939600604	0.456306072041	2.01	3.58919028185
16391531	637271826	1622.0	90.4698003018	0.456306072041	WQZGKKKJIJFFOK-FPRJBGLDSA-N	0.0		flat tautomer	637271826	13591.0	99.54668166	1.0	180.939600604	0.456306072041	2.01	3.58919028185
16391532	637271826	1622.0	90.4698003018	0.456306072041	WQZGKKKJIJFFOK-FPRJBGLDSA-N	0.0		flat tautomer	637271826	15081.0	99.54668166	1.0	180.939600604	0.456306072041	2.01	3.58919028185
16391533	637271826	1622.0	90.4698003018	0.456306072041	WQZGKKKJIJFFOK-FPRJBGLDSA-N	0.0		flat tautomer	637271826	1849.0	98.2757241304	1.0	180.939600604	0.456306072041	2.01	3.58919028185
16391534	637271826	1622.0	90.4698003018	0.456306072041	WQZGKKKJIJFFOK-FPRJBGLDSA-N	0.0		flat tautomer	637271826	4365.0	95.0741724254	1.0	180.939600604	0.456306072041	2.01	3.58919028185
19776151	637270876	1849.0	69.7189666328	0.591634386844	WQZGKKKJIJFFOK-FPRJBGLDSA-N	0.0		flat tautomer	637270876	1622.0	91.251811973	1.0	139.437933266	0.591634386844	2.01	3.58845579468
19776152	637270876	1849.0	69.7189666328	0.591634386844	WQZGKKKJIJFFOK-FPRJBGLDSA-N	0.0		flat tautomer	637270876	10460.0	91.2240256689	1.0	139.437933266	0.591634386844	2.01	3.58845579468
19776153	637270876	1849.0	69.7189666328	0.591634386844	WQZGKKKJIJFFOK-FPRJBGLDSA-N	0.0		flat tautomer	637270876	13745.0	91.2240256689	1.0	139.437933266	0.591634386844	2.01	3.58845579468
19776154	637270876	1849.0	69.7189666328	0.591634386844	WQZGKKKJIJFFOK-FPRJBGLDSA-N	0.0		flat tautomer	637270876	339.0	90.5867002359	1.0	139.437933266	0.591634386844	2.01	3.58845579468
19776155	637270876	1849.0	69.7189666328	0.591634386844	WQZGKKKJIJFFOK-FPRJBGLDSA-N	0.0		flat tautomer	637270876	3584.0	90.5867002359	1.0	139.437933266	0.591634386844	2.01	3.58845579468
19776156	637270876	1849.0	69.7189666328	0.591634386844	WQZGKKKJIJFFOK-FPRJBGLDSA-N	0.0		flat tautomer	637270876	6831.0	90.5867002359	1.0	139.437933266	0.591634386844	2.01	3.58845579468
19776159	637270876	1849.0	69.7189666328	0.591634386844	WQZGKKKJIJFFOK-FPRJBGLDSA-N	0.0		flat tautomer	637270876	15001.0	86.9746941347	1.0	139.437933266	0.591634386844	2.01	3.58845579468
19776160	637270876	1849.0	69.7189666328	0.591634386844	WQZGKKKJIJFFOK-FPRJBGLDSA-N	0.0		flat tautomer	637270876	4365.0	85.30980392	1.0	139.437933266	0.591634386844	2.01	3.58845579468
19776161	637270876	1849.0	69.7189666328	0.591634386844	WQZGKKKJIJFFOK-FPRJBGLDSA-N	0.0		flat tautomer	637270876	4037.0	83.6458915609	1.0	139.437933266	0.591634386844	2.01	3.58845579468
19259864	637266769	13813.0	62.2013493546	0.66301099456	WQZGKKKJIJFFOK-FPRJBGLDSA-N	0.0		flat tautomer	637266769	339.0	82.9065783148	1.0	124.402698709	0.66301099456	2.01	3.58828266774
19259865	637266769	13813.0	62.2013493546	0.66301099456	WQZGKKKJIJFFOK-FPRJBGLDSA-N	0.0		flat tautomer	637266769	3584.0	82.9065783148	1.0	124.402698709	0.66301099456	2.01	3.58828266774
19259866	637266769	13813.0	62.2013493546	0.66301099456	WQZGKKKJIJFFOK-FPRJBGLDSA-N	0.0		flat tautomer	637266769	15001.0	82.9065783148	1.0	124.402698709	0.66301099456	2.01	3.58828266774
19259867	637266769	13813.0	62.2013493546	0.66301099456	WQZGKKKJIJFFOK-FPRJBGLDSA-N	0.0		flat tautomer	637266769	10460.0	82.735182177	1.0	124.402698709	0.66301099456	2.01	3.58828266774
19259868	637266769	13813.0	62.2013493546	0.66301099456	WQZGKKKJIJFFOK-FPRJBGLDSA-N	0.0		flat tautomer	637266769	13745.0	82.735182177	1.0	124.402698709	0.66301099456	2.01	3.58828266774
19259869	637266769	13813.0	62.2013493546	0.66301099456	WQZGKKKJIJFFOK-FPRJBGLDSA-N	0.0		flat tautomer	637266769	1622.0	79.9913998282	1.0	124.402698709	0.66301099456	2.01	3.58828266774
19259870	637266769	13813.0	62.2013493546	0.66301099456	WQZGKKKJIJFFOK-FPRJBGLDSA-N	0.0		flat tautomer	637266769	10861.0	79.8696662315	1.0	124.402698709	0.66301099456	2.01	3.58828266774
19259871	637266769	13813.0	62.2013493546	0.66301099456	WQZGKKKJIJFFOK-FPRJBGLDSA-N	0.0		flat tautomer	637266769	11071.0	79.8696662315	1.0	124.402698709	0.66301099456	2.01	3.58828266774
19259872	637266769	13813.0	62.2013493546	0.66301099456	WQZGKKKJIJFFOK-FPRJBGLDSA-N	0.0		flat tautomer	637266769	4005.0	79.5142785735	1.0	124.402698709	0.66301099456	2.01	3.58828266774
19259873	637266769	13813.0	62.2013493546	0.66301099456	WQZGKKKJIJFFOK-FPRJBGLDSA-N	0.0		flat tautomer	637266769	11881.0	79.5142785735	1.0	124.402698709	0.66301099456	2.01	3.58828266774
19259874	637266769	13813.0	62.2013493546	0.66301099456	WQZGKKKJIJFFOK-FPRJBGLDSA-N	0.0		flat tautomer	637266769	13196.0	79.5142785735	1.0	124.402698709	0.66301099456	2.01	3.58828266774
19259875	637266769	13813.0	62.2013493546	0.66301099456	WQZGKKKJIJFFOK-FPRJBGLDSA-N	0.0		flat tautomer	637266769	4267.0	78.6925039621	1.0	124.402698709	0.66301099456	2.01	3.58828266774
19259876	637266769	13813.0	62.2013493546	0.66301099456	WQZGKKKJIJFFOK-FPRJBGLDSA-N	0.0		flat tautomer	637266769	1849.0	78.2118316289	1.0	124.402698709	0.66301099456	2.01	3.58828266774
19259894	637266769	13941.0	62.2013493546	0.66301099456	WQZGKKKJIJFFOK-FPRJBGLDSA-N	0.0		flat tautomer	637266769	339.0	82.9065783148	1.0	124.402698709	0.66301099456	2.01	3.58828266774
19259895	637266769	13941.0	62.2013493546	0.66301099456	WQZGKKKJIJFFOK-FPRJBGLDSA-N	0.0		flat tautomer	637266769	3584.0	82.9065783148	1.0	124.402698709	0.66301099456	2.01	3.58828266774
19259896	637266769	13941.0	62.2013493546	0.66301099456	WQZGKKKJIJFFOK-FPRJBGLDSA-N	0.0		flat tautomer	637266769	15001.0	82.9065783148	1.0	124.402698709	0.66301099456	2.01	3.58828266774
19259897	637266769	13941.0	62.2013493546	0.66301099456	WQZGKKKJIJFFOK-FPRJBGLDSA-N	0.0		flat tautomer	637266769	10460.0	82.735182177	1.0	124.402698709	0.66301099456	2.01	3.58828266774
19259898	637266769	13941.0	62.2013493546	0.66301099456	WQZGKKKJIJFFOK-FPRJBGLDSA-N	0.0		flat tautomer	637266769	13745.0	82.735182177	1.0	124.402698709	0.66301099456	2.01	3.58828266774
19259899	637266769	13941.0	62.2013493546	0.66301099456	WQZGKKKJIJFFOK-FPRJBGLDSA-N	0.0		flat tautomer	637266769	1622.0	79.9913998282	1.0	124.402698709	0.66301099456	2.01	3.58828266774
19259900	637266769	13941.0	62.2013493546	0.66301099456	WQZGKKKJIJFFOK-FPRJBGLDSA-N	0.0		flat tautomer	637266769	10861.0	79.8696662315	1.0	124.402698709	0.66301099456	2.01	3.58828266774
19259901	637266769	13941.0	62.2013493546	0.66301099456	WQZGKKKJIJFFOK-FPRJBGLDSA-N	0.0		flat tautomer	637266769	11071.0	79.8696662315	1.0	124.402698709	0.66301099456	2.01	3.58828266774
19259902	637266769	13941.0	62.2013493546	0.66301099456	WQZGKKKJIJFFOK-FPRJBGLDSA-N	0.0		flat tautomer	637266769	4005.0	79.5142785735	1.0	124.402698709	0.66301099456	2.01	3.58828266774
19259903	637266769	13941.0	62.2013493546	0.66301099456	WQZGKKKJIJFFOK-FPRJBGLDSA-N	0.0		flat tautomer	637266769	11881.0	79.5142785735	1.0	124.402698709	0.66301099456	2.01	3.58828266774
19259904	637266769	13941.0	62.2013493546	0.66301099456	WQZGKKKJIJFFOK-FPRJBGLDSA-N	0.0		flat tautomer	637266769	13196.0	79.5142785735	1.0	124.402698709	0.66301099456	2.01	3.58828266774
19259905	637266769	13941.0	62.2013493546	0.66301099456	WQZGKKKJIJFFOK-FPRJBGLDSA-N	0.0		flat tautomer	637266769	4267.0	78.6925039621	1.0	124.402698709	0.66301099456	2.01	3.58828266774
19259906	637266769	13941.0	62.2013493546	0.66301099456	WQZGKKKJIJFFOK-FPRJBGLDSA-N	0.0		flat tautomer	637266769	1849.0	78.2118316289	1.0	124.402698709	0.66301099456	2.01	3.58828266774
19259924	637266769	14110.0	62.2013493546	0.66301099456	WQZGKKKJIJFFOK-FPRJBGLDSA-N	0.0		flat tautomer	637266769	339.0	82.9065783148	1.0	124.402698709	0.66301099456	2.01	3.58828266774
19259925	637266769	14110.0	62.2013493546	0.66301099456	WQZGKKKJIJFFOK-FPRJBGLDSA-N	0.0		flat tautomer	637266769	3584.0	82.9065783148	1.0	124.402698709	0.66301099456	2.01	3.58828266774
19259926	637266769	14110.0	62.2013493546	0.66301099456	WQZGKKKJIJFFOK-FPRJBGLDSA-N	0.0		flat tautomer	637266769	15001.0	82.9065783148	1.0	124.402698709	0.66301099456	2.01	3.58828266774
19259927	637266769	14110.0	62.2013493546	0.66301099456	WQZGKKKJIJFFOK-FPRJBGLDSA-N	0.0		flat tautomer	637266769	10460.0	82.735182177	1.0	124.402698709	0.66301099456	2.01	3.58828266774
19259928	637266769	14110.0	62.2013493546	0.66301099456	WQZGKKKJIJFFOK-FPRJBGLDSA-N	0.0		flat tautomer	637266769	13745.0	82.735182177	1.0	124.402698709	0.66301099456	2.01	3.58828266774
19259929	637266769	14110.0	62.2013493546	0.66301099456	WQZGKKKJIJFFOK-FPRJBGLDSA-N	0.0		flat tautomer	637266769	1622.0	79.9913998282	1.0	124.402698709	0.66301099456	2.01	3.58828266774
19259930	637266769	14110.0	62.2013493546	0.66301099456	WQZGKKKJIJFFOK-FPRJBGLDSA-N	0.0		flat tautomer	637266769	10861.0	79.8696662315	1.0	124.402698709	0.66301099456	2.01	3.58828266774
19259931	637266769	14110.0	62.2013493546	0.66301099456	WQZGKKKJIJFFOK-FPRJBGLDSA-N	0.0		flat tautomer	637266769	11071.0	79.8696662315	1.0	124.402698709	0.66301099456	2.01	3.58828266774
19259932	637266769	14110.0	62.2013493546	0.66301099456	WQZGKKKJIJFFOK-FPRJBGLDSA-N	0.0		flat tautomer	637266769	4005.0	79.5142785735	1.0	124.402698709	0.66301099456	2.01	3.58828266774
19259933	637266769	14110.0	62.2013493546	0.66301099456	WQZGKKKJIJFFOK-FPRJBGLDSA-N	0.0		flat tautomer	637266769	11881.0	79.5142785735	1.0	124.402698709	0.66301099456	2.01	3.58828266774
19259934	637266769	14110.0	62.2013493546	0.66301099456	WQZGKKKJIJFFOK-FPRJBGLDSA-N	0.0		flat tautomer	637266769	13196.0	79.5142785735	1.0	124.402698709	0.66301099456	2.01	3.58828266774
19259935	637266769	14110.0	62.2013493546	0.66301099456	WQZGKKKJIJFFOK-FPRJBGLDSA-N	0.0		flat tautomer	637266769	4267.0	78.6925039621	1.0	124.402698709	0.66301099456	2.01	3.58828266774
19259936	637266769	14110.0	62.2013493546	0.66301099456	WQZGKKKJIJFFOK-FPRJBGLDSA-N	0.0		flat tautomer	637266769	1849.0	78.2118316289	1.0	124.402698709	0.66301099456	2.01	3.58828266774
53160547	637266580	14743.0	39.1272611725	0.533457102236	WQZGKKKJIJFFOK-FPRJBGLDSA-N	0.0		flat tautomer	637266580	14743.0	38.6234230429	2.0	77.2468460859	0.533457102236	2.01	3.58757986421
7450496	637270941	4928.0	55.2898826349	0.745013468122	WQZGKKKJIJFFOK-FPRJBGLDSA-N	0.0		flat tautomer	637270941	5031.0	62.8538719643	1.0	110.57976527	0.745013468122	2.01	3.58722783851
7450498	637270941	4928.0	55.2898826349	0.745013468122	WQZGKKKJIJFFOK-FPRJBGLDSA-N	0.0		flat tautomer	637270941	12891.0	55.3625102705	1.0	110.57976527	0.745013468122	2.01	3.58722783851
7450499	637270941	4928.0	55.2898826349	0.745013468122	WQZGKKKJIJFFOK-FPRJBGLDSA-N	0.0		flat tautomer	637270941	14875.0	55.3625102705	1.0	110.57976527	0.745013468122	2.01	3.58722783851
14132778	637267041	1622.0	90.2464169411	0.456306072041	WQZGKKKJIJFFOK-FPRJBGLDSA-N	0.0		flat tautomer	637267041	4365.0	100.432973634	1.0	180.492833882	0.456306072041	2.01	3.58697266659
14132779	637267041	1622.0	90.2464169411	0.456306072041	WQZGKKKJIJFFOK-FPRJBGLDSA-N	0.0		flat tautomer	637267041	13591.0	98.8124792792	1.0	180.492833882	0.456306072041	2.01	3.58697266659
14132780	637267041	1622.0	90.2464169411	0.456306072041	WQZGKKKJIJFFOK-FPRJBGLDSA-N	0.0		flat tautomer	637267041	15081.0	98.8124792792	1.0	180.492833882	0.456306072041	2.01	3.58697266659
14132781	637267041	1622.0	90.2464169411	0.456306072041	WQZGKKKJIJFFOK-FPRJBGLDSA-N	0.0		flat tautomer	637267041	5031.0	96.9625735021	1.0	180.492833882	0.456306072041	2.01	3.58697266659
14132782	637267041	1622.0	90.2464169411	0.456306072041	WQZGKKKJIJFFOK-FPRJBGLDSA-N	0.0		flat tautomer	637267041	339.0	96.2781893848	1.0	180.492833882	0.456306072041	2.01	3.58697266659
14132783	637267041	1622.0	90.2464169411	0.456306072041	WQZGKKKJIJFFOK-FPRJBGLDSA-N	0.0		flat tautomer	637267041	3584.0	96.2781893848	1.0	180.492833882	0.456306072041	2.01	3.58697266659
14132784	637267041	1622.0	90.2464169411	0.456306072041	WQZGKKKJIJFFOK-FPRJBGLDSA-N	0.0		flat tautomer	637267041	6831.0	96.2781893848	1.0	180.492833882	0.456306072041	2.01	3.58697266659
14132785	637267041	1622.0	90.2464169411	0.456306072041	WQZGKKKJIJFFOK-FPRJBGLDSA-N	0.0		flat tautomer	637267041	4267.0	95.9065783148	1.0	180.492833882	0.456306072041	2.01	3.58697266659
14132788	637267041	1622.0	90.2464169411	0.456306072041	WQZGKKKJIJFFOK-FPRJBGLDSA-N	0.0		flat tautomer	637267041	15001.0	95.6307841426	1.0	180.492833882	0.456306072041	2.01	3.58697266659
14132790	637267041	1622.0	90.2464169411	0.456306072041	WQZGKKKJIJFFOK-FPRJBGLDSA-N	0.0		flat tautomer	637267041	4005.0	91.288192771	1.0	180.492833882	0.456306072041	2.01	3.58697266659
14132791	637267041	1622.0	90.2464169411	0.456306072041	WQZGKKKJIJFFOK-FPRJBGLDSA-N	0.0		flat tautomer	637267041	11881.0	91.288192771	1.0	180.492833882	0.456306072041	2.01	3.58697266659
14132792	637267041	1622.0	90.2464169411	0.456306072041	WQZGKKKJIJFFOK-FPRJBGLDSA-N	0.0		flat tautomer	637267041	13196.0	91.288192771	1.0	180.492833882	0.456306072041	2.01	3.58697266659
14132793	637267041	1622.0	90.2464169411	0.456306072041	WQZGKKKJIJFFOK-FPRJBGLDSA-N	0.0		flat tautomer	637267041	1849.0	90.9244530386	1.0	180.492833882	0.456306072041	2.01	3.58697266659
3352758	637271060	2754.0	77.1791420106	0.533457102236	WQZGKKKJIJFFOK-FPRJBGLDSA-N	0.0		flat tautomer	637271060	599.0	102.623423043	1.0	154.358284021	0.533457102236	2.01	3.58679350961
3352759	637271060	2754.0	77.1791420106	0.533457102236	WQZGKKKJIJFFOK-FPRJBGLDSA-N	0.0		flat tautomer	637271060	2138.0	102.623423043	1.0	154.358284021	0.533457102236	2.01	3.58679350961
3352818	637271060	5746.0	77.1791420106	0.533457102236	WQZGKKKJIJFFOK-FPRJBGLDSA-N	0.0		flat tautomer	637271060	599.0	102.623423043	1.0	154.358284021	0.533457102236	2.01	3.58679350961
3352819	637271060	5746.0	77.1791420106	0.533457102236	WQZGKKKJIJFFOK-FPRJBGLDSA-N	0.0		flat tautomer	637271060	2138.0	102.623423043	1.0	154.358284021	0.533457102236	2.01	3.58679350961
4896870	637270822	2754.0	93.3726341434	0.469413936849	WQZGKKKJIJFFOK-FPRJBGLDSA-N	0.0		flat tautomer	637270822	658.0	87.6736641391	1.0	175.347328278	0.469413936849	2.01	3.58643362388
4896872	637270822	2754.0	93.3726341434	0.469413936849	WQZGKKKJIJFFOK-FPRJBGLDSA-N	0.0		flat tautomer	637270822	4575.0	87.6736641391	1.0	175.347328278	0.469413936849	2.01	3.58643362388
4896873	637270822	2754.0	93.3726341434	0.469413936849	WQZGKKKJIJFFOK-FPRJBGLDSA-N	0.0		flat tautomer	637270822	5746.0	87.6736641391	1.0	175.347328278	0.469413936849	2.01	3.58643362388
4896874	637270822	2754.0	93.3726341434	0.469413936849	WQZGKKKJIJFFOK-FPRJBGLDSA-N	0.0		flat tautomer	637270822	5904.0	87.6736641391	1.0	175.347328278	0.469413936849	2.01	3.58643362388
4896875	637270822	2754.0	93.3726341434	0.469413936849	WQZGKKKJIJFFOK-FPRJBGLDSA-N	0.0		flat tautomer	637270822	6396.0	87.6736641391	1.0	175.347328278	0.469413936849	2.01	3.58643362388
4897326	637270822	5746.0	93.3726341434	0.469413936849	WQZGKKKJIJFFOK-FPRJBGLDSA-N	0.0		flat tautomer	637270822	658.0	87.6736641391	1.0	175.347328278	0.469413936849	2.01	3.58643362388
4897327	637270822	5746.0	93.3726341434	0.469413936849	WQZGKKKJIJFFOK-FPRJBGLDSA-N	0.0		flat tautomer	637270822	2754.0	87.6736641391	1.0	175.347328278	0.469413936849	2.01	3.58643362388
4897328	637270822	5746.0	93.3726341434	0.469413936849	WQZGKKKJIJFFOK-FPRJBGLDSA-N	0.0		flat tautomer	637270822	4575.0	87.6736641391	1.0	175.347328278	0.469413936849	2.01	3.58643362388
4897330	637270822	5746.0	93.3726341434	0.469413936849	WQZGKKKJIJFFOK-FPRJBGLDSA-N	0.0		flat tautomer	637270822	5904.0	87.6736641391	1.0	175.347328278	0.469413936849	2.01	3.58643362388
4897331	637270822	5746.0	93.3726341434	0.469413936849	WQZGKKKJIJFFOK-FPRJBGLDSA-N	0.0		flat tautomer	637270822	6396.0	87.6736641391	1.0	175.347328278	0.469413936849	2.01	3.58643362388
52010639	637269334	14472.0	91.1573907604	0.456306072041	WQZGKKKJIJFFOK-FPRJBGLDSA-N	0.0		flat tautomer	637269334	1892.0	90.1745738822	1.0	180.349147764	0.456306072041	2.01	3.58625857715
53160539	637266580	14743.0	39.1272611725	0.531365230058	WQZGKKKJIJFFOK-FPRJBGLDSA-N	0.0		flat tautomer	637266580	14743.0	38.6234230429	2.0	77.2468460859	0.531365230058	2.01	3.58405764116
14131482	637267041	1383.0	87.440093375	0.469413936849	WQZGKKKJIJFFOK-FPRJBGLDSA-N	0.0		flat tautomer	637267041	4365.0	100.432973634	1.0	174.88018675	0.469413936849	2.01	3.58404258596
14131483	637267041	1383.0	87.440093375	0.469413936849	WQZGKKKJIJFFOK-FPRJBGLDSA-N	0.0		flat tautomer	637267041	13591.0	98.8124792792	1.0	174.88018675	0.469413936849	2.01	3.58404258596
14131484	637267041	1383.0	87.440093375	0.469413936849	WQZGKKKJIJFFOK-FPRJBGLDSA-N	0.0		flat tautomer	637267041	15081.0	98.8124792792	1.0	174.88018675	0.469413936849	2.01	3.58404258596
14131489	637267041	1383.0	87.440093375	0.469413936849	WQZGKKKJIJFFOK-FPRJBGLDSA-N	0.0		flat tautomer	637267041	4267.0	95.9065783148	1.0	174.88018675	0.469413936849	2.01	3.58404258596
14131490	637267041	1383.0	87.440093375	0.469413936849	WQZGKKKJIJFFOK-FPRJBGLDSA-N	0.0		flat tautomer	637267041	339.0	95.6307841426	1.0	174.88018675	0.469413936849	2.01	3.58404258596
14131491	637267041	1383.0	87.440093375	0.469413936849	WQZGKKKJIJFFOK-FPRJBGLDSA-N	0.0		flat tautomer	637267041	3584.0	95.6307841426	1.0	174.88018675	0.469413936849	2.01	3.58404258596
14131492	637267041	1383.0	87.440093375	0.469413936849	WQZGKKKJIJFFOK-FPRJBGLDSA-N	0.0		flat tautomer	637267041	15001.0	95.6307841426	1.0	174.88018675	0.469413936849	2.01	3.58404258596
14131493	637267041	1383.0	87.440093375	0.469413936849	WQZGKKKJIJFFOK-FPRJBGLDSA-N	0.0		flat tautomer	637267041	1622.0	92.9430951487	1.0	174.88018675	0.469413936849	2.01	3.58404258596
14131494	637267041	1383.0	87.440093375	0.469413936849	WQZGKKKJIJFFOK-FPRJBGLDSA-N	0.0		flat tautomer	637267041	4005.0	91.288192771	1.0	174.88018675	0.469413936849	2.01	3.58404258596
14131495	637267041	1383.0	87.440093375	0.469413936849	WQZGKKKJIJFFOK-FPRJBGLDSA-N	0.0		flat tautomer	637267041	11881.0	91.288192771	1.0	174.88018675	0.469413936849	2.01	3.58404258596
14131496	637267041	1383.0	87.440093375	0.469413936849	WQZGKKKJIJFFOK-FPRJBGLDSA-N	0.0		flat tautomer	637267041	13196.0	91.288192771	1.0	174.88018675	0.469413936849	2.01	3.58404258596
14131497	637267041	1383.0	87.440093375	0.469413936849	WQZGKKKJIJFFOK-FPRJBGLDSA-N	0.0		flat tautomer	637267041	1849.0	90.9244530386	1.0	174.88018675	0.469413936849	2.01	3.58404258596
14132026	637267041	4366.0	87.440093375	0.469413936849	WQZGKKKJIJFFOK-FPRJBGLDSA-N	0.0		flat tautomer	637267041	4365.0	100.432973634	1.0	174.88018675	0.469413936849	2.01	3.58404258596
14132027	637267041	4366.0	87.440093375	0.469413936849	WQZGKKKJIJFFOK-FPRJBGLDSA-N	0.0		flat tautomer	637267041	13591.0	98.8124792792	1.0	174.88018675	0.469413936849	2.01	3.58404258596
14132028	637267041	4366.0	87.440093375	0.469413936849	WQZGKKKJIJFFOK-FPRJBGLDSA-N	0.0		flat tautomer	637267041	15081.0	98.8124792792	1.0	174.88018675	0.469413936849	2.01	3.58404258596
14132033	637267041	4366.0	87.440093375	0.469413936849	WQZGKKKJIJFFOK-FPRJBGLDSA-N	0.0		flat tautomer	637267041	4267.0	95.9065783148	1.0	174.88018675	0.469413936849	2.01	3.58404258596
14132034	637267041	4366.0	87.440093375	0.469413936849	WQZGKKKJIJFFOK-FPRJBGLDSA-N	0.0		flat tautomer	637267041	339.0	95.6307841426	1.0	174.88018675	0.469413936849	2.01	3.58404258596
14132035	637267041	4366.0	87.440093375	0.469413936849	WQZGKKKJIJFFOK-FPRJBGLDSA-N	0.0		flat tautomer	637267041	3584.0	95.6307841426	1.0	174.88018675	0.469413936849	2.01	3.58404258596
14132036	637267041	4366.0	87.440093375	0.469413936849	WQZGKKKJIJFFOK-FPRJBGLDSA-N	0.0		flat tautomer	637267041	15001.0	95.6307841426	1.0	174.88018675	0.469413936849	2.01	3.58404258596
14132037	637267041	4366.0	87.440093375	0.469413936849	WQZGKKKJIJFFOK-FPRJBGLDSA-N	0.0		flat tautomer	637267041	1622.0	92.9430951487	1.0	174.88018675	0.469413936849	2.01	3.58404258596
14132038	637267041	4366.0	87.440093375	0.469413936849	WQZGKKKJIJFFOK-FPRJBGLDSA-N	0.0		flat tautomer	637267041	4005.0	91.288192771	1.0	174.88018675	0.469413936849	2.01	3.58404258596
14132039	637267041	4366.0	87.440093375	0.469413936849	WQZGKKKJIJFFOK-FPRJBGLDSA-N	0.0		flat tautomer	637267041	11881.0	91.288192771	1.0	174.88018675	0.469413936849	2.01	3.58404258596
14132040	637267041	4366.0	87.440093375	0.469413936849	WQZGKKKJIJFFOK-FPRJBGLDSA-N	0.0		flat tautomer	637267041	13196.0	91.288192771	1.0	174.88018675	0.469413936849	2.01	3.58404258596
14132041	637267041	4366.0	87.440093375	0.469413936849	WQZGKKKJIJFFOK-FPRJBGLDSA-N	0.0		flat tautomer	637267041	1849.0	90.9244530386	1.0	174.88018675	0.469413936849	2.01	3.58404258596
14131485	637267041	1383.0	87.440093375	0.469413936849	WQZGKKKJIJFFOK-FPRJBGLDSA-N	0.0		flat tautomer	637267041	5031.0	96.9625735021	1.0	174.88018675	0.469413936849	2.01	3.58404258596
14131488	637267041	1383.0	87.440093375	0.469413936849	WQZGKKKJIJFFOK-FPRJBGLDSA-N	0.0		flat tautomer	637267041	6831.0	96.2781893848	1.0	174.88018675	0.469413936849	2.01	3.58404258596
14132029	637267041	4366.0	87.440093375	0.469413936849	WQZGKKKJIJFFOK-FPRJBGLDSA-N	0.0		flat tautomer	637267041	5031.0	96.9625735021	1.0	174.88018675	0.469413936849	2.01	3.58404258596
14132032	637267041	4366.0	87.440093375	0.469413936849	WQZGKKKJIJFFOK-FPRJBGLDSA-N	0.0		flat tautomer	637267041	6831.0	96.2781893848	1.0	174.88018675	0.469413936849	2.01	3.58404258596
25525857	637270622	16085.0	28.3565473235	0.749578662202	WQZGKKKJIJFFOK-FPRJBGLDSA-N	0.0		flat tautomer	637270622	16085.0	27.3788237182	2.0	54.7576474364	0.749578662202	2.01	3.58403310402
16391018	637271826	7635.0	87.4388986164	0.469413936849	WQZGKKKJIJFFOK-FPRJBGLDSA-N	0.0		flat tautomer	637271826	5031.0	100.903089987	1.0	174.877797233	0.469413936849	2.01	3.58403034304
16391019	637271826	7635.0	87.4388986164	0.469413936849	WQZGKKKJIJFFOK-FPRJBGLDSA-N	0.0		flat tautomer	637271826	13591.0	99.54668166	1.0	174.877797233	0.469413936849	2.01	3.58403034304
16391020	637271826	7635.0	87.4388986164	0.469413936849	WQZGKKKJIJFFOK-FPRJBGLDSA-N	0.0		flat tautomer	637271826	15081.0	99.54668166	1.0	174.877797233	0.469413936849	2.01	3.58403034304
16391021	637271826	7635.0	87.4388986164	0.469413936849	WQZGKKKJIJFFOK-FPRJBGLDSA-N	0.0		flat tautomer	637271826	1849.0	98.2757241304	1.0	174.877797233	0.469413936849	2.01	3.58403034304
16391022	637271826	7635.0	87.4388986164	0.469413936849	WQZGKKKJIJFFOK-FPRJBGLDSA-N	0.0		flat tautomer	637271826	4365.0	95.0741724254	1.0	174.877797233	0.469413936849	2.01	3.58403034304
16391023	637271826	7635.0	87.4388986164	0.469413936849	WQZGKKKJIJFFOK-FPRJBGLDSA-N	0.0		flat tautomer	637271826	339.0	93.1706962272	1.0	174.877797233	0.469413936849	2.01	3.58403034304
16391024	637271826	7635.0	87.4388986164	0.469413936849	WQZGKKKJIJFFOK-FPRJBGLDSA-N	0.0		flat tautomer	637271826	3584.0	93.1706962272	1.0	174.877797233	0.469413936849	2.01	3.58403034304
16391025	637271826	7635.0	87.4388986164	0.469413936849	WQZGKKKJIJFFOK-FPRJBGLDSA-N	0.0		flat tautomer	637271826	6831.0	93.1706962272	1.0	174.877797233	0.469413936849	2.01	3.58403034304
16391026	637271826	7635.0	87.4388986164	0.469413936849	WQZGKKKJIJFFOK-FPRJBGLDSA-N	0.0		flat tautomer	637271826	1622.0	92.4828041021	1.0	174.877797233	0.469413936849	2.01	3.58403034304
16391029	637271826	7635.0	87.4388986164	0.469413936849	WQZGKKKJIJFFOK-FPRJBGLDSA-N	0.0		flat tautomer	637271826	15001.0	92.1040252676	1.0	174.877797233	0.469413936849	2.01	3.58403034304
16391030	637271826	7635.0	87.4388986164	0.469413936849	WQZGKKKJIJFFOK-FPRJBGLDSA-N	0.0		flat tautomer	637271826	1383.0	91.2790142558	1.0	174.877797233	0.469413936849	2.01	3.58403034304
16391031	637271826	7635.0	87.4388986164	0.469413936849	WQZGKKKJIJFFOK-FPRJBGLDSA-N	0.0		flat tautomer	637271826	4366.0	91.2790142558	1.0	174.877797233	0.469413936849	2.01	3.58403034304
16390682	637271826	4267.0	87.4225082002	0.469413936849	WQZGKKKJIJFFOK-FPRJBGLDSA-N	0.0		flat tautomer	637271826	5031.0	100.903089987	1.0	174.8450164	0.469413936849	2.01	3.58386237467
16390683	637271826	4267.0	87.4225082002	0.469413936849	WQZGKKKJIJFFOK-FPRJBGLDSA-N	0.0		flat tautomer	637271826	13591.0	99.54668166	1.0	174.8450164	0.469413936849	2.01	3.58386237467
16390684	637271826	4267.0	87.4225082002	0.469413936849	WQZGKKKJIJFFOK-FPRJBGLDSA-N	0.0		flat tautomer	637271826	15081.0	99.54668166	1.0	174.8450164	0.469413936849	2.01	3.58386237467
16390685	637271826	4267.0	87.4225082002	0.469413936849	WQZGKKKJIJFFOK-FPRJBGLDSA-N	0.0		flat tautomer	637271826	1849.0	98.2757241304	1.0	174.8450164	0.469413936849	2.01	3.58386237467
16390686	637271826	4267.0	87.4225082002	0.469413936849	WQZGKKKJIJFFOK-FPRJBGLDSA-N	0.0		flat tautomer	637271826	4365.0	95.0741724254	1.0	174.8450164	0.469413936849	2.01	3.58386237467
16390687	637271826	4267.0	87.4225082002	0.469413936849	WQZGKKKJIJFFOK-FPRJBGLDSA-N	0.0		flat tautomer	637271826	339.0	93.1706962272	1.0	174.8450164	0.469413936849	2.01	3.58386237467
16390688	637271826	4267.0	87.4225082002	0.469413936849	WQZGKKKJIJFFOK-FPRJBGLDSA-N	0.0		flat tautomer	637271826	3584.0	93.1706962272	1.0	174.8450164	0.469413936849	2.01	3.58386237467
16390689	637271826	4267.0	87.4225082002	0.469413936849	WQZGKKKJIJFFOK-FPRJBGLDSA-N	0.0		flat tautomer	637271826	6831.0	93.1706962272	1.0	174.8450164	0.469413936849	2.01	3.58386237467
16390690	637271826	4267.0	87.4225082002	0.469413936849	WQZGKKKJIJFFOK-FPRJBGLDSA-N	0.0		flat tautomer	637271826	1622.0	92.4828041021	1.0	174.8450164	0.469413936849	2.01	3.58386237467
16390693	637271826	4267.0	87.4225082002	0.469413936849	WQZGKKKJIJFFOK-FPRJBGLDSA-N	0.0		flat tautomer	637271826	15001.0	92.1040252676	1.0	174.8450164	0.469413936849	2.01	3.58386237467
16390694	637271826	4267.0	87.4225082002	0.469413936849	WQZGKKKJIJFFOK-FPRJBGLDSA-N	0.0		flat tautomer	637271826	1383.0	91.2790142558	1.0	174.8450164	0.469413936849	2.01	3.58386237467
16390695	637271826	4267.0	87.4225082002	0.469413936849	WQZGKKKJIJFFOK-FPRJBGLDSA-N	0.0		flat tautomer	637271826	4366.0	91.2790142558	1.0	174.8450164	0.469413936849	2.01	3.58386237467
14136043	637267041	10107.0	74.2395775166	0.552704654755	WQZGKKKJIJFFOK-FPRJBGLDSA-N	0.0		flat tautomer	637267041	13591.0	98.8124792792	1.0	148.479155033	0.552704654755	2.01	3.58375792827
14136044	637267041	10107.0	74.2395775166	0.552704654755	WQZGKKKJIJFFOK-FPRJBGLDSA-N	0.0		flat tautomer	637267041	15081.0	98.8124792792	1.0	148.479155033	0.552704654755	2.01	3.58375792827
14136045	637267041	10107.0	74.2395775166	0.552704654755	WQZGKKKJIJFFOK-FPRJBGLDSA-N	0.0		flat tautomer	637267041	5031.0	96.9625735021	1.0	148.479155033	0.552704654755	2.01	3.58375792827
14136046	637267041	10107.0	74.2395775166	0.552704654755	WQZGKKKJIJFFOK-FPRJBGLDSA-N	0.0		flat tautomer	637267041	339.0	96.2781893848	1.0	148.479155033	0.552704654755	2.01	3.58375792827
14136047	637267041	10107.0	74.2395775166	0.552704654755	WQZGKKKJIJFFOK-FPRJBGLDSA-N	0.0		flat tautomer	637267041	3584.0	96.2781893848	1.0	148.479155033	0.552704654755	2.01	3.58375792827
14136048	637267041	10107.0	74.2395775166	0.552704654755	WQZGKKKJIJFFOK-FPRJBGLDSA-N	0.0		flat tautomer	637267041	6831.0	96.2781893848	1.0	148.479155033	0.552704654755	2.01	3.58375792827
14136049	637267041	10107.0	74.2395775166	0.552704654755	WQZGKKKJIJFFOK-FPRJBGLDSA-N	0.0		flat tautomer	637267041	4267.0	95.9065783148	1.0	148.479155033	0.552704654755	2.01	3.58375792827
14136052	637267041	10107.0	74.2395775166	0.552704654755	WQZGKKKJIJFFOK-FPRJBGLDSA-N	0.0		flat tautomer	637267041	15001.0	95.6307841426	1.0	148.479155033	0.552704654755	2.01	3.58375792827
14136053	637267041	10107.0	74.2395775166	0.552704654755	WQZGKKKJIJFFOK-FPRJBGLDSA-N	0.0		flat tautomer	637267041	1622.0	92.9430951487	1.0	148.479155033	0.552704654755	2.01	3.58375792827
14136054	637267041	10107.0	74.2395775166	0.552704654755	WQZGKKKJIJFFOK-FPRJBGLDSA-N	0.0		flat tautomer	637267041	4005.0	91.288192771	1.0	148.479155033	0.552704654755	2.01	3.58375792827
14136055	637267041	10107.0	74.2395775166	0.552704654755	WQZGKKKJIJFFOK-FPRJBGLDSA-N	0.0		flat tautomer	637267041	11881.0	91.288192771	1.0	148.479155033	0.552704654755	2.01	3.58375792827
14136056	637267041	10107.0	74.2395775166	0.552704654755	WQZGKKKJIJFFOK-FPRJBGLDSA-N	0.0		flat tautomer	637267041	13196.0	91.288192771	1.0	148.479155033	0.552704654755	2.01	3.58375792827
14136057	637267041	10107.0	74.2395775166	0.552704654755	WQZGKKKJIJFFOK-FPRJBGLDSA-N	0.0		flat tautomer	637267041	1849.0	90.9244530386	1.0	148.479155033	0.552704654755	2.01	3.58375792827
52010615	637269334	1892.0	91.1573907604	0.456306072041	WQZGKKKJIJFFOK-FPRJBGLDSA-N	0.0		flat tautomer	637269334	14472.0	89.9136401693	1.0	179.827280339	0.456306072041	2.01	3.58366141236
3352518	637271060	2754.0	77.1791420106	0.531365230058	WQZGKKKJIJFFOK-FPRJBGLDSA-N	0.0		flat tautomer	637271060	599.0	102.623423043	1.0	154.358284021	0.531365230058	2.01	3.58327205859
3352519	637271060	2754.0	77.1791420106	0.531365230058	WQZGKKKJIJFFOK-FPRJBGLDSA-N	0.0		flat tautomer	637271060	2138.0	102.623423043	1.0	154.358284021	0.531365230058	2.01	3.58327205859
3352578	637271060	5746.0	77.1791420106	0.531365230058	WQZGKKKJIJFFOK-FPRJBGLDSA-N	0.0		flat tautomer	637271060	599.0	102.623423043	1.0	154.358284021	0.531365230058	2.01	3.58327205859
3352579	637271060	5746.0	77.1791420106	0.531365230058	WQZGKKKJIJFFOK-FPRJBGLDSA-N	0.0		flat tautomer	637271060	2138.0	102.623423043	1.0	154.358284021	0.531365230058	2.01	3.58327205859
19261047	637266769	396.0	74.1824346304	0.552704654755	WQZGKKKJIJFFOK-FPRJBGLDSA-N	0.0		flat tautomer	637266769	13591.0	87.9871627753	1.0	148.364869261	0.552704654755	2.01	3.58306811626
19261048	637266769	396.0	74.1824346304	0.552704654755	WQZGKKKJIJFFOK-FPRJBGLDSA-N	0.0		flat tautomer	637266769	15081.0	87.9871627753	1.0	148.364869261	0.552704654755	2.01	3.58306811626
19261049	637266769	396.0	74.1824346304	0.552704654755	WQZGKKKJIJFFOK-FPRJBGLDSA-N	0.0		flat tautomer	637266769	339.0	82.9065783148	1.0	148.364869261	0.552704654755	2.01	3.58306811626
19261050	637266769	396.0	74.1824346304	0.552704654755	WQZGKKKJIJFFOK-FPRJBGLDSA-N	0.0		flat tautomer	637266769	3584.0	82.9065783148	1.0	148.364869261	0.552704654755	2.01	3.58306811626
19261051	637266769	396.0	74.1824346304	0.552704654755	WQZGKKKJIJFFOK-FPRJBGLDSA-N	0.0		flat tautomer	637266769	15001.0	82.9065783148	1.0	148.364869261	0.552704654755	2.01	3.58306811626
19261052	637266769	396.0	74.1824346304	0.552704654755	WQZGKKKJIJFFOK-FPRJBGLDSA-N	0.0		flat tautomer	637266769	10460.0	82.735182177	1.0	148.364869261	0.552704654755	2.01	3.58306811626
19261053	637266769	396.0	74.1824346304	0.552704654755	WQZGKKKJIJFFOK-FPRJBGLDSA-N	0.0		flat tautomer	637266769	13745.0	82.735182177	1.0	148.364869261	0.552704654755	2.01	3.58306811626
19261054	637266769	396.0	74.1824346304	0.552704654755	WQZGKKKJIJFFOK-FPRJBGLDSA-N	0.0		flat tautomer	637266769	1622.0	79.9913998282	1.0	148.364869261	0.552704654755	2.01	3.58306811626
19261055	637266769	396.0	74.1824346304	0.552704654755	WQZGKKKJIJFFOK-FPRJBGLDSA-N	0.0		flat tautomer	637266769	10861.0	79.8696662315	1.0	148.364869261	0.552704654755	2.01	3.58306811626
19261056	637266769	396.0	74.1824346304	0.552704654755	WQZGKKKJIJFFOK-FPRJBGLDSA-N	0.0		flat tautomer	637266769	11071.0	79.8696662315	1.0	148.364869261	0.552704654755	2.01	3.58306811626
19261057	637266769	396.0	74.1824346304	0.552704654755	WQZGKKKJIJFFOK-FPRJBGLDSA-N	0.0		flat tautomer	637266769	4005.0	79.5142785735	1.0	148.364869261	0.552704654755	2.01	3.58306811626
19261058	637266769	396.0	74.1824346304	0.552704654755	WQZGKKKJIJFFOK-FPRJBGLDSA-N	0.0		flat tautomer	637266769	11881.0	79.5142785735	1.0	148.364869261	0.552704654755	2.01	3.58306811626
19261059	637266769	396.0	74.1824346304	0.552704654755	WQZGKKKJIJFFOK-FPRJBGLDSA-N	0.0		flat tautomer	637266769	13196.0	79.5142785735	1.0	148.364869261	0.552704654755	2.01	3.58306811626
19261060	637266769	396.0	74.1824346304	0.552704654755	WQZGKKKJIJFFOK-FPRJBGLDSA-N	0.0		flat tautomer	637266769	4267.0	78.6925039621	1.0	148.364869261	0.552704654755	2.01	3.58306811626
19261061	637266769	396.0	74.1824346304	0.552704654755	WQZGKKKJIJFFOK-FPRJBGLDSA-N	0.0		flat tautomer	637266769	1849.0	78.2118316289	1.0	148.364869261	0.552704654755	2.01	3.58306811626
19261122	637266769	7411.0	74.1824346304	0.552704654755	WQZGKKKJIJFFOK-FPRJBGLDSA-N	0.0		flat tautomer	637266769	13591.0	87.9871627753	1.0	148.364869261	0.552704654755	2.01	3.58306811626
19261123	637266769	7411.0	74.1824346304	0.552704654755	WQZGKKKJIJFFOK-FPRJBGLDSA-N	0.0		flat tautomer	637266769	15081.0	87.9871627753	1.0	148.364869261	0.552704654755	2.01	3.58306811626
19261124	637266769	7411.0	74.1824346304	0.552704654755	WQZGKKKJIJFFOK-FPRJBGLDSA-N	0.0		flat tautomer	637266769	339.0	82.9065783148	1.0	148.364869261	0.552704654755	2.01	3.58306811626
19261125	637266769	7411.0	74.1824346304	0.552704654755	WQZGKKKJIJFFOK-FPRJBGLDSA-N	0.0		flat tautomer	637266769	3584.0	82.9065783148	1.0	148.364869261	0.552704654755	2.01	3.58306811626
19261126	637266769	7411.0	74.1824346304	0.552704654755	WQZGKKKJIJFFOK-FPRJBGLDSA-N	0.0		flat tautomer	637266769	15001.0	82.9065783148	1.0	148.364869261	0.552704654755	2.01	3.58306811626
19261127	637266769	7411.0	74.1824346304	0.552704654755	WQZGKKKJIJFFOK-FPRJBGLDSA-N	0.0		flat tautomer	637266769	10460.0	82.735182177	1.0	148.364869261	0.552704654755	2.01	3.58306811626
19261128	637266769	7411.0	74.1824346304	0.552704654755	WQZGKKKJIJFFOK-FPRJBGLDSA-N	0.0		flat tautomer	637266769	13745.0	82.735182177	1.0	148.364869261	0.552704654755	2.01	3.58306811626
19261129	637266769	7411.0	74.1824346304	0.552704654755	WQZGKKKJIJFFOK-FPRJBGLDSA-N	0.0		flat tautomer	637266769	1622.0	79.9913998282	1.0	148.364869261	0.552704654755	2.01	3.58306811626
19261130	637266769	7411.0	74.1824346304	0.552704654755	WQZGKKKJIJFFOK-FPRJBGLDSA-N	0.0		flat tautomer	637266769	10861.0	79.8696662315	1.0	148.364869261	0.552704654755	2.01	3.58306811626
19261131	637266769	7411.0	74.1824346304	0.552704654755	WQZGKKKJIJFFOK-FPRJBGLDSA-N	0.0		flat tautomer	637266769	11071.0	79.8696662315	1.0	148.364869261	0.552704654755	2.01	3.58306811626
19261132	637266769	7411.0	74.1824346304	0.552704654755	WQZGKKKJIJFFOK-FPRJBGLDSA-N	0.0		flat tautomer	637266769	4005.0	79.5142785735	1.0	148.364869261	0.552704654755	2.01	3.58306811626
19261133	637266769	7411.0	74.1824346304	0.552704654755	WQZGKKKJIJFFOK-FPRJBGLDSA-N	0.0		flat tautomer	637266769	11881.0	79.5142785735	1.0	148.364869261	0.552704654755	2.01	3.58306811626
19261134	637266769	7411.0	74.1824346304	0.552704654755	WQZGKKKJIJFFOK-FPRJBGLDSA-N	0.0		flat tautomer	637266769	13196.0	79.5142785735	1.0	148.364869261	0.552704654755	2.01	3.58306811626
19261135	637266769	7411.0	74.1824346304	0.552704654755	WQZGKKKJIJFFOK-FPRJBGLDSA-N	0.0		flat tautomer	637266769	4267.0	78.6925039621	1.0	148.364869261	0.552704654755	2.01	3.58306811626
19261136	637266769	7411.0	74.1824346304	0.552704654755	WQZGKKKJIJFFOK-FPRJBGLDSA-N	0.0		flat tautomer	637266769	1849.0	78.2118316289	1.0	148.364869261	0.552704654755	2.01	3.58306811626
19784052	637270876	13745.0	87.3178549236	0.469413936849	WQZGKKKJIJFFOK-FPRJBGLDSA-N	0.0		flat tautomer	637270876	5031.0	95.0762380392	1.0	174.635709847	0.469413936849	2.01	3.58278933457
19784053	637270876	13745.0	87.3178549236	0.469413936849	WQZGKKKJIJFFOK-FPRJBGLDSA-N	0.0		flat tautomer	637270876	1849.0	93.9507819773	1.0	174.635709847	0.469413936849	2.01	3.58278933457
19784054	637270876	13745.0	87.3178549236	0.469413936849	WQZGKKKJIJFFOK-FPRJBGLDSA-N	0.0		flat tautomer	637270876	13591.0	93.2604276555	1.0	174.635709847	0.469413936849	2.01	3.58278933457
19784055	637270876	13745.0	87.3178549236	0.469413936849	WQZGKKKJIJFFOK-FPRJBGLDSA-N	0.0		flat tautomer	637270876	15081.0	93.2604276555	1.0	174.635709847	0.469413936849	2.01	3.58278933457
19784056	637270876	13745.0	87.3178549236	0.469413936849	WQZGKKKJIJFFOK-FPRJBGLDSA-N	0.0		flat tautomer	637270876	1622.0	91.251811973	1.0	174.635709847	0.469413936849	2.01	3.58278933457
19784057	637270876	13745.0	87.3178549236	0.469413936849	WQZGKKKJIJFFOK-FPRJBGLDSA-N	0.0		flat tautomer	637270876	10460.0	91.2240256689	1.0	174.635709847	0.469413936849	2.01	3.58278933457
19784059	637270876	13745.0	87.3178549236	0.469413936849	WQZGKKKJIJFFOK-FPRJBGLDSA-N	0.0		flat tautomer	637270876	339.0	90.5867002359	1.0	174.635709847	0.469413936849	2.01	3.58278933457
19784060	637270876	13745.0	87.3178549236	0.469413936849	WQZGKKKJIJFFOK-FPRJBGLDSA-N	0.0		flat tautomer	637270876	3584.0	90.5867002359	1.0	174.635709847	0.469413936849	2.01	3.58278933457
19784061	637270876	13745.0	87.3178549236	0.469413936849	WQZGKKKJIJFFOK-FPRJBGLDSA-N	0.0		flat tautomer	637270876	6831.0	90.5867002359	1.0	174.635709847	0.469413936849	2.01	3.58278933457
47063453	637271303	13745.0	35.920818754	0.57023892861	WQZGKKKJIJFFOK-FPRJBGLDSA-N	0.0		flat tautomer	637271303	13745.0	92.4156687756	2.0	71.8416375079	0.57023892861	2.01	3.58232335515
16391418	637271826	1383.0	89.7166987713	0.456306072041	WQZGKKKJIJFFOK-FPRJBGLDSA-N	0.0		flat tautomer	637271826	5031.0	100.903089987	1.0	179.433397543	0.456306072041	2.01	3.58169743967
16391419	637271826	1383.0	89.7166987713	0.456306072041	WQZGKKKJIJFFOK-FPRJBGLDSA-N	0.0		flat tautomer	637271826	13591.0	99.54668166	1.0	179.433397543	0.456306072041	2.01	3.58169743967
16391420	637271826	1383.0	89.7166987713	0.456306072041	WQZGKKKJIJFFOK-FPRJBGLDSA-N	0.0		flat tautomer	637271826	15081.0	99.54668166	1.0	179.433397543	0.456306072041	2.01	3.58169743967
16391421	637271826	1383.0	89.7166987713	0.456306072041	WQZGKKKJIJFFOK-FPRJBGLDSA-N	0.0		flat tautomer	637271826	1849.0	98.2757241304	1.0	179.433397543	0.456306072041	2.01	3.58169743967
16391422	637271826	1383.0	89.7166987713	0.456306072041	WQZGKKKJIJFFOK-FPRJBGLDSA-N	0.0		flat tautomer	637271826	4365.0	95.0741724254	1.0	179.433397543	0.456306072041	2.01	3.58169743967
16391423	637271826	1383.0	89.7166987713	0.456306072041	WQZGKKKJIJFFOK-FPRJBGLDSA-N	0.0		flat tautomer	637271826	339.0	93.1706962272	1.0	179.433397543	0.456306072041	2.01	3.58169743967
16391424	637271826	1383.0	89.7166987713	0.456306072041	WQZGKKKJIJFFOK-FPRJBGLDSA-N	0.0		flat tautomer	637271826	3584.0	93.1706962272	1.0	179.433397543	0.456306072041	2.01	3.58169743967
16391425	637271826	1383.0	89.7166987713	0.456306072041	WQZGKKKJIJFFOK-FPRJBGLDSA-N	0.0		flat tautomer	637271826	6831.0	93.1706962272	1.0	179.433397543	0.456306072041	2.01	3.58169743967
16391426	637271826	1383.0	89.7166987713	0.456306072041	WQZGKKKJIJFFOK-FPRJBGLDSA-N	0.0		flat tautomer	637271826	1622.0	92.4828041021	1.0	179.433397543	0.456306072041	2.01	3.58169743967
16391429	637271826	1383.0	89.7166987713	0.456306072041	WQZGKKKJIJFFOK-FPRJBGLDSA-N	0.0		flat tautomer	637271826	15001.0	92.1040252676	1.0	179.433397543	0.456306072041	2.01	3.58169743967
16391431	637271826	1383.0	89.7166987713	0.456306072041	WQZGKKKJIJFFOK-FPRJBGLDSA-N	0.0		flat tautomer	637271826	4366.0	91.2790142558	1.0	179.433397543	0.456306072041	2.01	3.58169743967
16392170	637271826	4366.0	89.7166987713	0.456306072041	WQZGKKKJIJFFOK-FPRJBGLDSA-N	0.0		flat tautomer	637271826	5031.0	100.903089987	1.0	179.433397543	0.456306072041	2.01	3.58169743967
16392171	637271826	4366.0	89.7166987713	0.456306072041	WQZGKKKJIJFFOK-FPRJBGLDSA-N	0.0		flat tautomer	637271826	13591.0	99.54668166	1.0	179.433397543	0.456306072041	2.01	3.58169743967
16392172	637271826	4366.0	89.7166987713	0.456306072041	WQZGKKKJIJFFOK-FPRJBGLDSA-N	0.0		flat tautomer	637271826	15081.0	99.54668166	1.0	179.433397543	0.456306072041	2.01	3.58169743967
16392173	637271826	4366.0	89.7166987713	0.456306072041	WQZGKKKJIJFFOK-FPRJBGLDSA-N	0.0		flat tautomer	637271826	1849.0	98.2757241304	1.0	179.433397543	0.456306072041	2.01	3.58169743967
16392174	637271826	4366.0	89.7166987713	0.456306072041	WQZGKKKJIJFFOK-FPRJBGLDSA-N	0.0		flat tautomer	637271826	4365.0	95.0741724254	1.0	179.433397543	0.456306072041	2.01	3.58169743967
16392175	637271826	4366.0	89.7166987713	0.456306072041	WQZGKKKJIJFFOK-FPRJBGLDSA-N	0.0		flat tautomer	637271826	339.0	93.1706962272	1.0	179.433397543	0.456306072041	2.01	3.58169743967
16392176	637271826	4366.0	89.7166987713	0.456306072041	WQZGKKKJIJFFOK-FPRJBGLDSA-N	0.0		flat tautomer	637271826	3584.0	93.1706962272	1.0	179.433397543	0.456306072041	2.01	3.58169743967
16392177	637271826	4366.0	89.7166987713	0.456306072041	WQZGKKKJIJFFOK-FPRJBGLDSA-N	0.0		flat tautomer	637271826	6831.0	93.1706962272	1.0	179.433397543	0.456306072041	2.01	3.58169743967
16392178	637271826	4366.0	89.7166987713	0.456306072041	WQZGKKKJIJFFOK-FPRJBGLDSA-N	0.0		flat tautomer	637271826	1622.0	92.4828041021	1.0	179.433397543	0.456306072041	2.01	3.58169743967
16392181	637271826	4366.0	89.7166987713	0.456306072041	WQZGKKKJIJFFOK-FPRJBGLDSA-N	0.0		flat tautomer	637271826	15001.0	92.1040252676	1.0	179.433397543	0.456306072041	2.01	3.58169743967
16392182	637271826	4366.0	89.7166987713	0.456306072041	WQZGKKKJIJFFOK-FPRJBGLDSA-N	0.0		flat tautomer	637271826	1383.0	91.2790142558	1.0	179.433397543	0.456306072041	2.01	3.58169743967
11941264	637265280	396.0	76.6556077263	0.533457102236	WQZGKKKJIJFFOK-FPRJBGLDSA-N	0.0		flat tautomer	637265280	5031.0	100.013676223	1.0	153.311215453	0.533457102236	2.01	3.58069534302
11941265	637265280	396.0	76.6556077263	0.533457102236	WQZGKKKJIJFFOK-FPRJBGLDSA-N	0.0		flat tautomer	637265280	339.0	97.19859629	1.0	153.311215453	0.533457102236	2.01	3.58069534302
11941266	637265280	396.0	76.6556077263	0.533457102236	WQZGKKKJIJFFOK-FPRJBGLDSA-N	0.0		flat tautomer	637265280	3584.0	97.19859629	1.0	153.311215453	0.533457102236	2.01	3.58069534302
11941267	637265280	396.0	76.6556077263	0.533457102236	WQZGKKKJIJFFOK-FPRJBGLDSA-N	0.0		flat tautomer	637265280	6831.0	97.19859629	1.0	153.311215453	0.533457102236	2.01	3.58069534302
11941268	637265280	396.0	76.6556077263	0.533457102236	WQZGKKKJIJFFOK-FPRJBGLDSA-N	0.0		flat tautomer	637265280	4267.0	95.8632794328	1.0	153.311215453	0.533457102236	2.01	3.58069534302
11941269	637265280	396.0	76.6556077263	0.533457102236	WQZGKKKJIJFFOK-FPRJBGLDSA-N	0.0		flat tautomer	637265280	1622.0	94.5816987087	1.0	153.311215453	0.533457102236	2.01	3.58069534302
11941270	637265280	396.0	76.6556077263	0.533457102236	WQZGKKKJIJFFOK-FPRJBGLDSA-N	0.0		flat tautomer	637265280	1383.0	93.8996294549	1.0	153.311215453	0.533457102236	2.01	3.58069534302
11941271	637265280	396.0	76.6556077263	0.533457102236	WQZGKKKJIJFFOK-FPRJBGLDSA-N	0.0		flat tautomer	637265280	4366.0	93.8996294549	1.0	153.311215453	0.533457102236	2.01	3.58069534302
11942146	637265280	7411.0	76.6556077263	0.533457102236	WQZGKKKJIJFFOK-FPRJBGLDSA-N	0.0		flat tautomer	637265280	5031.0	100.013676223	1.0	153.311215453	0.533457102236	2.01	3.58069534302
11942147	637265280	7411.0	76.6556077263	0.533457102236	WQZGKKKJIJFFOK-FPRJBGLDSA-N	0.0		flat tautomer	637265280	339.0	97.19859629	1.0	153.311215453	0.533457102236	2.01	3.58069534302
11942148	637265280	7411.0	76.6556077263	0.533457102236	WQZGKKKJIJFFOK-FPRJBGLDSA-N	0.0		flat tautomer	637265280	3584.0	97.19859629	1.0	153.311215453	0.533457102236	2.01	3.58069534302
11942149	637265280	7411.0	76.6556077263	0.533457102236	WQZGKKKJIJFFOK-FPRJBGLDSA-N	0.0		flat tautomer	637265280	6831.0	97.19859629	1.0	153.311215453	0.533457102236	2.01	3.58069534302
11942150	637265280	7411.0	76.6556077263	0.533457102236	WQZGKKKJIJFFOK-FPRJBGLDSA-N	0.0		flat tautomer	637265280	4267.0	95.8632794328	1.0	153.311215453	0.533457102236	2.01	3.58069534302
11942151	637265280	7411.0	76.6556077263	0.533457102236	WQZGKKKJIJFFOK-FPRJBGLDSA-N	0.0		flat tautomer	637265280	1622.0	94.5816987087	1.0	153.311215453	0.533457102236	2.01	3.58069534302
11942152	637265280	7411.0	76.6556077263	0.533457102236	WQZGKKKJIJFFOK-FPRJBGLDSA-N	0.0		flat tautomer	637265280	1383.0	93.8996294549	1.0	153.311215453	0.533457102236	2.01	3.58069534302
11942153	637265280	7411.0	76.6556077263	0.533457102236	WQZGKKKJIJFFOK-FPRJBGLDSA-N	0.0		flat tautomer	637265280	4366.0	93.8996294549	1.0	153.311215453	0.533457102236	2.01	3.58069534302
14133498	637267041	7635.0	89.5100415206	0.456306072041	WQZGKKKJIJFFOK-FPRJBGLDSA-N	0.0		flat tautomer	637267041	4365.0	100.432973634	1.0	179.020083041	0.456306072041	2.01	3.57963309719
14133499	637267041	7635.0	89.5100415206	0.456306072041	WQZGKKKJIJFFOK-FPRJBGLDSA-N	0.0		flat tautomer	637267041	13591.0	98.8124792792	1.0	179.020083041	0.456306072041	2.01	3.57963309719
14133500	637267041	7635.0	89.5100415206	0.456306072041	WQZGKKKJIJFFOK-FPRJBGLDSA-N	0.0		flat tautomer	637267041	15081.0	98.8124792792	1.0	179.020083041	0.456306072041	2.01	3.57963309719
14133501	637267041	7635.0	89.5100415206	0.456306072041	WQZGKKKJIJFFOK-FPRJBGLDSA-N	0.0		flat tautomer	637267041	5031.0	96.9625735021	1.0	179.020083041	0.456306072041	2.01	3.57963309719
14133502	637267041	7635.0	89.5100415206	0.456306072041	WQZGKKKJIJFFOK-FPRJBGLDSA-N	0.0		flat tautomer	637267041	339.0	96.2781893848	1.0	179.020083041	0.456306072041	2.01	3.57963309719
14133503	637267041	7635.0	89.5100415206	0.456306072041	WQZGKKKJIJFFOK-FPRJBGLDSA-N	0.0		flat tautomer	637267041	3584.0	96.2781893848	1.0	179.020083041	0.456306072041	2.01	3.57963309719
14133504	637267041	7635.0	89.5100415206	0.456306072041	WQZGKKKJIJFFOK-FPRJBGLDSA-N	0.0		flat tautomer	637267041	6831.0	96.2781893848	1.0	179.020083041	0.456306072041	2.01	3.57963309719
14133505	637267041	7635.0	89.5100415206	0.456306072041	WQZGKKKJIJFFOK-FPRJBGLDSA-N	0.0		flat tautomer	637267041	4267.0	95.9065783148	1.0	179.020083041	0.456306072041	2.01	3.57963309719
14133508	637267041	7635.0	89.5100415206	0.456306072041	WQZGKKKJIJFFOK-FPRJBGLDSA-N	0.0		flat tautomer	637267041	15001.0	95.6307841426	1.0	179.020083041	0.456306072041	2.01	3.57963309719
14133509	637267041	7635.0	89.5100415206	0.456306072041	WQZGKKKJIJFFOK-FPRJBGLDSA-N	0.0		flat tautomer	637267041	1622.0	92.9430951487	1.0	179.020083041	0.456306072041	2.01	3.57963309719
14133510	637267041	7635.0	89.5100415206	0.456306072041	WQZGKKKJIJFFOK-FPRJBGLDSA-N	0.0		flat tautomer	637267041	4005.0	91.288192771	1.0	179.020083041	0.456306072041	2.01	3.57963309719
14133511	637267041	7635.0	89.5100415206	0.456306072041	WQZGKKKJIJFFOK-FPRJBGLDSA-N	0.0		flat tautomer	637267041	11881.0	91.288192771	1.0	179.020083041	0.456306072041	2.01	3.57963309719
14133512	637267041	7635.0	89.5100415206	0.456306072041	WQZGKKKJIJFFOK-FPRJBGLDSA-N	0.0		flat tautomer	637267041	13196.0	91.288192771	1.0	179.020083041	0.456306072041	2.01	3.57963309719
14133513	637267041	7635.0	89.5100415206	0.456306072041	WQZGKKKJIJFFOK-FPRJBGLDSA-N	0.0		flat tautomer	637267041	1849.0	90.9244530386	1.0	179.020083041	0.456306072041	2.01	3.57963309719
2681586	637266893	2964.0	35.7544873322	0.591634386844	WQZGKKKJIJFFOK-FPRJBGLDSA-N	0.0		flat tautomer	637266893	2964.0	34.5142785735	2.0	69.028557147	0.591634386844	2.01	3.57953871716
19783794	637270876	1622.0	88.2773660775	0.469413936849	WQZGKKKJIJFFOK-FPRJBGLDSA-N	0.0		flat tautomer	637270876	15001.0	86.9746941347	1.0	173.949388269	0.469413936849	2.01	3.57926402773
19783989	637270876	5031.0	88.3936186349	0.469413936849	WQZGKKKJIJFFOK-FPRJBGLDSA-N	0.0		flat tautomer	637270876	15001.0	86.9746941347	1.0	173.949388269	0.469413936849	2.01	3.57926402773
19784064	637270876	13745.0	87.3178549236	0.469413936849	WQZGKKKJIJFFOK-FPRJBGLDSA-N	0.0		flat tautomer	637270876	15001.0	86.9746941347	1.0	173.949388269	0.469413936849	2.01	3.57926402773
3662896	637271003	2754.0	89.42136079	0.456306072041	WQZGKKKJIJFFOK-FPRJBGLDSA-N	0.0		flat tautomer	637271003	599.0	105.619788758	1.0	178.84272158	0.456306072041	2.01	3.57874615065
3662897	637271003	2754.0	89.42136079	0.456306072041	WQZGKKKJIJFFOK-FPRJBGLDSA-N	0.0		flat tautomer	637271003	2138.0	105.619788758	1.0	178.84272158	0.456306072041	2.01	3.57874615065
3662976	637271003	5746.0	89.42136079	0.456306072041	WQZGKKKJIJFFOK-FPRJBGLDSA-N	0.0		flat tautomer	637271003	599.0	105.619788758	1.0	178.84272158	0.456306072041	2.01	3.57874615065
3662977	637271003	5746.0	89.42136079	0.456306072041	WQZGKKKJIJFFOK-FPRJBGLDSA-N	0.0		flat tautomer	637271003	2138.0	105.619788758	1.0	178.84272158	0.456306072041	2.01	3.57874615065
25525873	637270622	16085.0	28.3565473235	0.745013468122	WQZGKKKJIJFFOK-FPRJBGLDSA-N	0.0		flat tautomer	637270622	16085.0	27.3788237182	2.0	54.7576474364	0.745013468122	2.01	3.5785635952
16395754	637271826	396.0	76.3893398369	0.533457102236	WQZGKKKJIJFFOK-FPRJBGLDSA-N	0.0		flat tautomer	637271826	5031.0	100.903089987	1.0	152.778679674	0.533457102236	2.01	3.57758184402
16395755	637271826	396.0	76.3893398369	0.533457102236	WQZGKKKJIJFFOK-FPRJBGLDSA-N	0.0		flat tautomer	637271826	13591.0	99.54668166	1.0	152.778679674	0.533457102236	2.01	3.57758184402
16395756	637271826	396.0	76.3893398369	0.533457102236	WQZGKKKJIJFFOK-FPRJBGLDSA-N	0.0		flat tautomer	637271826	15081.0	99.54668166	1.0	152.778679674	0.533457102236	2.01	3.57758184402
16395757	637271826	396.0	76.3893398369	0.533457102236	WQZGKKKJIJFFOK-FPRJBGLDSA-N	0.0		flat tautomer	637271826	1849.0	98.2757241304	1.0	152.778679674	0.533457102236	2.01	3.57758184402
16395758	637271826	396.0	76.3893398369	0.533457102236	WQZGKKKJIJFFOK-FPRJBGLDSA-N	0.0		flat tautomer	637271826	4365.0	95.0741724254	1.0	152.778679674	0.533457102236	2.01	3.57758184402
16395759	637271826	396.0	76.3893398369	0.533457102236	WQZGKKKJIJFFOK-FPRJBGLDSA-N	0.0		flat tautomer	637271826	339.0	93.1706962272	1.0	152.778679674	0.533457102236	2.01	3.57758184402
16395760	637271826	396.0	76.3893398369	0.533457102236	WQZGKKKJIJFFOK-FPRJBGLDSA-N	0.0		flat tautomer	637271826	3584.0	93.1706962272	1.0	152.778679674	0.533457102236	2.01	3.57758184402
16395761	637271826	396.0	76.3893398369	0.533457102236	WQZGKKKJIJFFOK-FPRJBGLDSA-N	0.0		flat tautomer	637271826	6831.0	93.1706962272	1.0	152.778679674	0.533457102236	2.01	3.57758184402
16395762	637271826	396.0	76.3893398369	0.533457102236	WQZGKKKJIJFFOK-FPRJBGLDSA-N	0.0		flat tautomer	637271826	1622.0	92.4828041021	1.0	152.778679674	0.533457102236	2.01	3.57758184402
16395765	637271826	396.0	76.3893398369	0.533457102236	WQZGKKKJIJFFOK-FPRJBGLDSA-N	0.0		flat tautomer	637271826	15001.0	92.1040252676	1.0	152.778679674	0.533457102236	2.01	3.57758184402
16395766	637271826	396.0	76.3893398369	0.533457102236	WQZGKKKJIJFFOK-FPRJBGLDSA-N	0.0		flat tautomer	637271826	1383.0	91.2790142558	1.0	152.778679674	0.533457102236	2.01	3.57758184402
16395767	637271826	396.0	76.3893398369	0.533457102236	WQZGKKKJIJFFOK-FPRJBGLDSA-N	0.0		flat tautomer	637271826	4366.0	91.2790142558	1.0	152.778679674	0.533457102236	2.01	3.57758184402
16396794	637271826	7411.0	76.3893398369	0.533457102236	WQZGKKKJIJFFOK-FPRJBGLDSA-N	0.0		flat tautomer	637271826	5031.0	100.903089987	1.0	152.778679674	0.533457102236	2.01	3.57758184402
16396795	637271826	7411.0	76.3893398369	0.533457102236	WQZGKKKJIJFFOK-FPRJBGLDSA-N	0.0		flat tautomer	637271826	13591.0	99.54668166	1.0	152.778679674	0.533457102236	2.01	3.57758184402
16396796	637271826	7411.0	76.3893398369	0.533457102236	WQZGKKKJIJFFOK-FPRJBGLDSA-N	0.0		flat tautomer	637271826	15081.0	99.54668166	1.0	152.778679674	0.533457102236	2.01	3.57758184402
16396797	637271826	7411.0	76.3893398369	0.533457102236	WQZGKKKJIJFFOK-FPRJBGLDSA-N	0.0		flat tautomer	637271826	1849.0	98.2757241304	1.0	152.778679674	0.533457102236	2.01	3.57758184402
16396798	637271826	7411.0	76.3893398369	0.533457102236	WQZGKKKJIJFFOK-FPRJBGLDSA-N	0.0		flat tautomer	637271826	4365.0	95.0741724254	1.0	152.778679674	0.533457102236	2.01	3.57758184402
16396799	637271826	7411.0	76.3893398369	0.533457102236	WQZGKKKJIJFFOK-FPRJBGLDSA-N	0.0		flat tautomer	637271826	339.0	93.1706962272	1.0	152.778679674	0.533457102236	2.01	3.57758184402
16396800	637271826	7411.0	76.3893398369	0.533457102236	WQZGKKKJIJFFOK-FPRJBGLDSA-N	0.0		flat tautomer	637271826	3584.0	93.1706962272	1.0	152.778679674	0.533457102236	2.01	3.57758184402
16396801	637271826	7411.0	76.3893398369	0.533457102236	WQZGKKKJIJFFOK-FPRJBGLDSA-N	0.0		flat tautomer	637271826	6831.0	93.1706962272	1.0	152.778679674	0.533457102236	2.01	3.57758184402
16396802	637271826	7411.0	76.3893398369	0.533457102236	WQZGKKKJIJFFOK-FPRJBGLDSA-N	0.0		flat tautomer	637271826	1622.0	92.4828041021	1.0	152.778679674	0.533457102236	2.01	3.57758184402
16396805	637271826	7411.0	76.3893398369	0.533457102236	WQZGKKKJIJFFOK-FPRJBGLDSA-N	0.0		flat tautomer	637271826	15001.0	92.1040252676	1.0	152.778679674	0.533457102236	2.01	3.57758184402
16396806	637271826	7411.0	76.3893398369	0.533457102236	WQZGKKKJIJFFOK-FPRJBGLDSA-N	0.0		flat tautomer	637271826	1383.0	91.2790142558	1.0	152.778679674	0.533457102236	2.01	3.57758184402
16396807	637271826	7411.0	76.3893398369	0.533457102236	WQZGKKKJIJFFOK-FPRJBGLDSA-N	0.0		flat tautomer	637271826	4366.0	91.2790142558	1.0	152.778679674	0.533457102236	2.01	3.57758184402
19261077	637266769	5031.0	73.7099653886	0.552704654755	WQZGKKKJIJFFOK-FPRJBGLDSA-N	0.0		flat tautomer	637266769	13591.0	87.9871627753	1.0	147.419930777	0.552704654755	2.01	3.57734928323
19261078	637266769	5031.0	73.7099653886	0.552704654755	WQZGKKKJIJFFOK-FPRJBGLDSA-N	0.0		flat tautomer	637266769	15081.0	87.9871627753	1.0	147.419930777	0.552704654755	2.01	3.57734928323
19261079	637266769	5031.0	73.7099653886	0.552704654755	WQZGKKKJIJFFOK-FPRJBGLDSA-N	0.0		flat tautomer	637266769	339.0	82.9065783148	1.0	147.419930777	0.552704654755	2.01	3.57734928323
19261080	637266769	5031.0	73.7099653886	0.552704654755	WQZGKKKJIJFFOK-FPRJBGLDSA-N	0.0		flat tautomer	637266769	3584.0	82.9065783148	1.0	147.419930777	0.552704654755	2.01	3.57734928323
19261081	637266769	5031.0	73.7099653886	0.552704654755	WQZGKKKJIJFFOK-FPRJBGLDSA-N	0.0		flat tautomer	637266769	15001.0	82.9065783148	1.0	147.419930777	0.552704654755	2.01	3.57734928323
19261082	637266769	5031.0	73.7099653886	0.552704654755	WQZGKKKJIJFFOK-FPRJBGLDSA-N	0.0		flat tautomer	637266769	10460.0	82.735182177	1.0	147.419930777	0.552704654755	2.01	3.57734928323
19261083	637266769	5031.0	73.7099653886	0.552704654755	WQZGKKKJIJFFOK-FPRJBGLDSA-N	0.0		flat tautomer	637266769	13745.0	82.735182177	1.0	147.419930777	0.552704654755	2.01	3.57734928323
19261084	637266769	5031.0	73.7099653886	0.552704654755	WQZGKKKJIJFFOK-FPRJBGLDSA-N	0.0		flat tautomer	637266769	1622.0	79.9913998282	1.0	147.419930777	0.552704654755	2.01	3.57734928323
19261085	637266769	5031.0	73.7099653886	0.552704654755	WQZGKKKJIJFFOK-FPRJBGLDSA-N	0.0		flat tautomer	637266769	10861.0	79.8696662315	1.0	147.419930777	0.552704654755	2.01	3.57734928323
19261086	637266769	5031.0	73.7099653886	0.552704654755	WQZGKKKJIJFFOK-FPRJBGLDSA-N	0.0		flat tautomer	637266769	11071.0	79.8696662315	1.0	147.419930777	0.552704654755	2.01	3.57734928323
19261087	637266769	5031.0	73.7099653886	0.552704654755	WQZGKKKJIJFFOK-FPRJBGLDSA-N	0.0		flat tautomer	637266769	4005.0	79.5142785735	1.0	147.419930777	0.552704654755	2.01	3.57734928323
19261088	637266769	5031.0	73.7099653886	0.552704654755	WQZGKKKJIJFFOK-FPRJBGLDSA-N	0.0		flat tautomer	637266769	11881.0	79.5142785735	1.0	147.419930777	0.552704654755	2.01	3.57734928323
19261089	637266769	5031.0	73.7099653886	0.552704654755	WQZGKKKJIJFFOK-FPRJBGLDSA-N	0.0		flat tautomer	637266769	13196.0	79.5142785735	1.0	147.419930777	0.552704654755	2.01	3.57734928323
19261090	637266769	5031.0	73.7099653886	0.552704654755	WQZGKKKJIJFFOK-FPRJBGLDSA-N	0.0		flat tautomer	637266769	4267.0	78.6925039621	1.0	147.419930777	0.552704654755	2.01	3.57734928323
19261091	637266769	5031.0	73.7099653886	0.552704654755	WQZGKKKJIJFFOK-FPRJBGLDSA-N	0.0		flat tautomer	637266769	1849.0	78.2118316289	1.0	147.419930777	0.552704654755	2.01	3.57734928323
11938800	637265280	396.0	76.6556077263	0.531365230058	WQZGKKKJIJFFOK-FPRJBGLDSA-N	0.0		flat tautomer	637265280	5031.0	100.013676223	1.0	153.311215453	0.531365230058	2.01	3.57717987907
11938801	637265280	396.0	76.6556077263	0.531365230058	WQZGKKKJIJFFOK-FPRJBGLDSA-N	0.0		flat tautomer	637265280	339.0	97.19859629	1.0	153.311215453	0.531365230058	2.01	3.57717987907
11938802	637265280	396.0	76.6556077263	0.531365230058	WQZGKKKJIJFFOK-FPRJBGLDSA-N	0.0		flat tautomer	637265280	3584.0	97.19859629	1.0	153.311215453	0.531365230058	2.01	3.57717987907
11938803	637265280	396.0	76.6556077263	0.531365230058	WQZGKKKJIJFFOK-FPRJBGLDSA-N	0.0		flat tautomer	637265280	6831.0	97.19859629	1.0	153.311215453	0.531365230058	2.01	3.57717987907
11938804	637265280	396.0	76.6556077263	0.531365230058	WQZGKKKJIJFFOK-FPRJBGLDSA-N	0.0		flat tautomer	637265280	4267.0	95.8632794328	1.0	153.311215453	0.531365230058	2.01	3.57717987907
11938805	637265280	396.0	76.6556077263	0.531365230058	WQZGKKKJIJFFOK-FPRJBGLDSA-N	0.0		flat tautomer	637265280	1622.0	94.5816987087	1.0	153.311215453	0.531365230058	2.01	3.57717987907
11938806	637265280	396.0	76.6556077263	0.531365230058	WQZGKKKJIJFFOK-FPRJBGLDSA-N	0.0		flat tautomer	637265280	1383.0	93.8996294549	1.0	153.311215453	0.531365230058	2.01	3.57717987907
11938807	637265280	396.0	76.6556077263	0.531365230058	WQZGKKKJIJFFOK-FPRJBGLDSA-N	0.0		flat tautomer	637265280	4366.0	93.8996294549	1.0	153.311215453	0.531365230058	2.01	3.57717987907
11939682	637265280	7411.0	76.6556077263	0.531365230058	WQZGKKKJIJFFOK-FPRJBGLDSA-N	0.0		flat tautomer	637265280	5031.0	100.013676223	1.0	153.311215453	0.531365230058	2.01	3.57717987907
11939683	637265280	7411.0	76.6556077263	0.531365230058	WQZGKKKJIJFFOK-FPRJBGLDSA-N	0.0		flat tautomer	637265280	339.0	97.19859629	1.0	153.311215453	0.531365230058	2.01	3.57717987907
11939684	637265280	7411.0	76.6556077263	0.531365230058	WQZGKKKJIJFFOK-FPRJBGLDSA-N	0.0		flat tautomer	637265280	3584.0	97.19859629	1.0	153.311215453	0.531365230058	2.01	3.57717987907
11939685	637265280	7411.0	76.6556077263	0.531365230058	WQZGKKKJIJFFOK-FPRJBGLDSA-N	0.0		flat tautomer	637265280	6831.0	97.19859629	1.0	153.311215453	0.531365230058	2.01	3.57717987907
11939686	637265280	7411.0	76.6556077263	0.531365230058	WQZGKKKJIJFFOK-FPRJBGLDSA-N	0.0		flat tautomer	637265280	4267.0	95.8632794328	1.0	153.311215453	0.531365230058	2.01	3.57717987907
11939687	637265280	7411.0	76.6556077263	0.531365230058	WQZGKKKJIJFFOK-FPRJBGLDSA-N	0.0		flat tautomer	637265280	1622.0	94.5816987087	1.0	153.311215453	0.531365230058	2.01	3.57717987907
11939688	637265280	7411.0	76.6556077263	0.531365230058	WQZGKKKJIJFFOK-FPRJBGLDSA-N	0.0		flat tautomer	637265280	1383.0	93.8996294549	1.0	153.311215453	0.531365230058	2.01	3.57717987907
11939689	637265280	7411.0	76.6556077263	0.531365230058	WQZGKKKJIJFFOK-FPRJBGLDSA-N	0.0		flat tautomer	637265280	4366.0	93.8996294549	1.0	153.311215453	0.531365230058	2.01	3.57717987907
19783288	637270876	396.0	71.2013493546	0.57023892861	WQZGKKKJIJFFOK-FPRJBGLDSA-N	0.0		flat tautomer	637270876	1849.0	93.9507819773	1.0	142.402698709	0.57023892861	2.01	3.57431468002
19783289	637270876	396.0	71.2013493546	0.57023892861	WQZGKKKJIJFFOK-FPRJBGLDSA-N	0.0		flat tautomer	637270876	13591.0	93.2604276555	1.0	142.402698709	0.57023892861	2.01	3.57431468002
19783290	637270876	396.0	71.2013493546	0.57023892861	WQZGKKKJIJFFOK-FPRJBGLDSA-N	0.0		flat tautomer	637270876	15081.0	93.2604276555	1.0	142.402698709	0.57023892861	2.01	3.57431468002
19783291	637270876	396.0	71.2013493546	0.57023892861	WQZGKKKJIJFFOK-FPRJBGLDSA-N	0.0		flat tautomer	637270876	1622.0	91.251811973	1.0	142.402698709	0.57023892861	2.01	3.57431468002
19783292	637270876	396.0	71.2013493546	0.57023892861	WQZGKKKJIJFFOK-FPRJBGLDSA-N	0.0		flat tautomer	637270876	10460.0	91.2240256689	1.0	142.402698709	0.57023892861	2.01	3.57431468002
19783293	637270876	396.0	71.2013493546	0.57023892861	WQZGKKKJIJFFOK-FPRJBGLDSA-N	0.0		flat tautomer	637270876	13745.0	91.2240256689	1.0	142.402698709	0.57023892861	2.01	3.57431468002
19783294	637270876	396.0	71.2013493546	0.57023892861	WQZGKKKJIJFFOK-FPRJBGLDSA-N	0.0		flat tautomer	637270876	339.0	90.5867002359	1.0	142.402698709	0.57023892861	2.01	3.57431468002
19783295	637270876	396.0	71.2013493546	0.57023892861	WQZGKKKJIJFFOK-FPRJBGLDSA-N	0.0		flat tautomer	637270876	3584.0	90.5867002359	1.0	142.402698709	0.57023892861	2.01	3.57431468002
19783296	637270876	396.0	71.2013493546	0.57023892861	WQZGKKKJIJFFOK-FPRJBGLDSA-N	0.0		flat tautomer	637270876	6831.0	90.5867002359	1.0	142.402698709	0.57023892861	2.01	3.57431468002
19783299	637270876	396.0	71.2013493546	0.57023892861	WQZGKKKJIJFFOK-FPRJBGLDSA-N	0.0		flat tautomer	637270876	15001.0	86.9746941347	1.0	142.402698709	0.57023892861	2.01	3.57431468002
19783300	637270876	396.0	71.2013493546	0.57023892861	WQZGKKKJIJFFOK-FPRJBGLDSA-N	0.0		flat tautomer	637270876	4365.0	85.30980392	1.0	142.402698709	0.57023892861	2.01	3.57431468002
19783301	637270876	396.0	71.2013493546	0.57023892861	WQZGKKKJIJFFOK-FPRJBGLDSA-N	0.0		flat tautomer	637270876	4037.0	83.6458915609	1.0	142.402698709	0.57023892861	2.01	3.57431468002
19783543	637270876	7411.0	71.2013493546	0.57023892861	WQZGKKKJIJFFOK-FPRJBGLDSA-N	0.0		flat tautomer	637270876	1849.0	93.9507819773	1.0	142.402698709	0.57023892861	2.01	3.57431468002
19783544	637270876	7411.0	71.2013493546	0.57023892861	WQZGKKKJIJFFOK-FPRJBGLDSA-N	0.0		flat tautomer	637270876	13591.0	93.2604276555	1.0	142.402698709	0.57023892861	2.01	3.57431468002
19783545	637270876	7411.0	71.2013493546	0.57023892861	WQZGKKKJIJFFOK-FPRJBGLDSA-N	0.0		flat tautomer	637270876	15081.0	93.2604276555	1.0	142.402698709	0.57023892861	2.01	3.57431468002
19783546	637270876	7411.0	71.2013493546	0.57023892861	WQZGKKKJIJFFOK-FPRJBGLDSA-N	0.0		flat tautomer	637270876	1622.0	91.251811973	1.0	142.402698709	0.57023892861	2.01	3.57431468002
19783547	637270876	7411.0	71.2013493546	0.57023892861	WQZGKKKJIJFFOK-FPRJBGLDSA-N	0.0		flat tautomer	637270876	10460.0	91.2240256689	1.0	142.402698709	0.57023892861	2.01	3.57431468002
19783548	637270876	7411.0	71.2013493546	0.57023892861	WQZGKKKJIJFFOK-FPRJBGLDSA-N	0.0		flat tautomer	637270876	13745.0	91.2240256689	1.0	142.402698709	0.57023892861	2.01	3.57431468002
19783549	637270876	7411.0	71.2013493546	0.57023892861	WQZGKKKJIJFFOK-FPRJBGLDSA-N	0.0		flat tautomer	637270876	339.0	90.5867002359	1.0	142.402698709	0.57023892861	2.01	3.57431468002
19783550	637270876	7411.0	71.2013493546	0.57023892861	WQZGKKKJIJFFOK-FPRJBGLDSA-N	0.0		flat tautomer	637270876	3584.0	90.5867002359	1.0	142.402698709	0.57023892861	2.01	3.57431468002
19783551	637270876	7411.0	71.2013493546	0.57023892861	WQZGKKKJIJFFOK-FPRJBGLDSA-N	0.0		flat tautomer	637270876	6831.0	90.5867002359	1.0	142.402698709	0.57023892861	2.01	3.57431468002
19783554	637270876	7411.0	71.2013493546	0.57023892861	WQZGKKKJIJFFOK-FPRJBGLDSA-N	0.0		flat tautomer	637270876	15001.0	86.9746941347	1.0	142.402698709	0.57023892861	2.01	3.57431468002
19783555	637270876	7411.0	71.2013493546	0.57023892861	WQZGKKKJIJFFOK-FPRJBGLDSA-N	0.0		flat tautomer	637270876	4365.0	85.30980392	1.0	142.402698709	0.57023892861	2.01	3.57431468002
19783556	637270876	7411.0	71.2013493546	0.57023892861	WQZGKKKJIJFFOK-FPRJBGLDSA-N	0.0		flat tautomer	637270876	4037.0	83.6458915609	1.0	142.402698709	0.57023892861	2.01	3.57431468002
16392842	637271826	396.0	76.3893398369	0.531365230058	WQZGKKKJIJFFOK-FPRJBGLDSA-N	0.0		flat tautomer	637271826	5031.0	100.903089987	1.0	152.778679674	0.531365230058	2.01	3.57406943685
16392843	637271826	396.0	76.3893398369	0.531365230058	WQZGKKKJIJFFOK-FPRJBGLDSA-N	0.0		flat tautomer	637271826	13591.0	99.54668166	1.0	152.778679674	0.531365230058	2.01	3.57406943685
16392844	637271826	396.0	76.3893398369	0.531365230058	WQZGKKKJIJFFOK-FPRJBGLDSA-N	0.0		flat tautomer	637271826	15081.0	99.54668166	1.0	152.778679674	0.531365230058	2.01	3.57406943685
16392845	637271826	396.0	76.3893398369	0.531365230058	WQZGKKKJIJFFOK-FPRJBGLDSA-N	0.0		flat tautomer	637271826	1849.0	98.2757241304	1.0	152.778679674	0.531365230058	2.01	3.57406943685
16392846	637271826	396.0	76.3893398369	0.531365230058	WQZGKKKJIJFFOK-FPRJBGLDSA-N	0.0		flat tautomer	637271826	4365.0	95.0741724254	1.0	152.778679674	0.531365230058	2.01	3.57406943685
16392847	637271826	396.0	76.3893398369	0.531365230058	WQZGKKKJIJFFOK-FPRJBGLDSA-N	0.0		flat tautomer	637271826	339.0	93.1706962272	1.0	152.778679674	0.531365230058	2.01	3.57406943685
16392848	637271826	396.0	76.3893398369	0.531365230058	WQZGKKKJIJFFOK-FPRJBGLDSA-N	0.0		flat tautomer	637271826	3584.0	93.1706962272	1.0	152.778679674	0.531365230058	2.01	3.57406943685
16392849	637271826	396.0	76.3893398369	0.531365230058	WQZGKKKJIJFFOK-FPRJBGLDSA-N	0.0		flat tautomer	637271826	6831.0	93.1706962272	1.0	152.778679674	0.531365230058	2.01	3.57406943685
16392850	637271826	396.0	76.3893398369	0.531365230058	WQZGKKKJIJFFOK-FPRJBGLDSA-N	0.0		flat tautomer	637271826	1622.0	92.4828041021	1.0	152.778679674	0.531365230058	2.01	3.57406943685
16392853	637271826	396.0	76.3893398369	0.531365230058	WQZGKKKJIJFFOK-FPRJBGLDSA-N	0.0		flat tautomer	637271826	15001.0	92.1040252676	1.0	152.778679674	0.531365230058	2.01	3.57406943685
16392854	637271826	396.0	76.3893398369	0.531365230058	WQZGKKKJIJFFOK-FPRJBGLDSA-N	0.0		flat tautomer	637271826	1383.0	91.2790142558	1.0	152.778679674	0.531365230058	2.01	3.57406943685
16392855	637271826	396.0	76.3893398369	0.531365230058	WQZGKKKJIJFFOK-FPRJBGLDSA-N	0.0		flat tautomer	637271826	4366.0	91.2790142558	1.0	152.778679674	0.531365230058	2.01	3.57406943685
16393882	637271826	7411.0	76.3893398369	0.531365230058	WQZGKKKJIJFFOK-FPRJBGLDSA-N	0.0		flat tautomer	637271826	5031.0	100.903089987	1.0	152.778679674	0.531365230058	2.01	3.57406943685
16393883	637271826	7411.0	76.3893398369	0.531365230058	WQZGKKKJIJFFOK-FPRJBGLDSA-N	0.0		flat tautomer	637271826	13591.0	99.54668166	1.0	152.778679674	0.531365230058	2.01	3.57406943685
16393884	637271826	7411.0	76.3893398369	0.531365230058	WQZGKKKJIJFFOK-FPRJBGLDSA-N	0.0		flat tautomer	637271826	15081.0	99.54668166	1.0	152.778679674	0.531365230058	2.01	3.57406943685
16393885	637271826	7411.0	76.3893398369	0.531365230058	WQZGKKKJIJFFOK-FPRJBGLDSA-N	0.0		flat tautomer	637271826	1849.0	98.2757241304	1.0	152.778679674	0.531365230058	2.01	3.57406943685
16393886	637271826	7411.0	76.3893398369	0.531365230058	WQZGKKKJIJFFOK-FPRJBGLDSA-N	0.0		flat tautomer	637271826	4365.0	95.0741724254	1.0	152.778679674	0.531365230058	2.01	3.57406943685
16393887	637271826	7411.0	76.3893398369	0.531365230058	WQZGKKKJIJFFOK-FPRJBGLDSA-N	0.0		flat tautomer	637271826	339.0	93.1706962272	1.0	152.778679674	0.531365230058	2.01	3.57406943685
16393888	637271826	7411.0	76.3893398369	0.531365230058	WQZGKKKJIJFFOK-FPRJBGLDSA-N	0.0		flat tautomer	637271826	3584.0	93.1706962272	1.0	152.778679674	0.531365230058	2.01	3.57406943685
16393889	637271826	7411.0	76.3893398369	0.531365230058	WQZGKKKJIJFFOK-FPRJBGLDSA-N	0.0		flat tautomer	637271826	6831.0	93.1706962272	1.0	152.778679674	0.531365230058	2.01	3.57406943685
16393890	637271826	7411.0	76.3893398369	0.531365230058	WQZGKKKJIJFFOK-FPRJBGLDSA-N	0.0		flat tautomer	637271826	1622.0	92.4828041021	1.0	152.778679674	0.531365230058	2.01	3.57406943685
16393893	637271826	7411.0	76.3893398369	0.531365230058	WQZGKKKJIJFFOK-FPRJBGLDSA-N	0.0		flat tautomer	637271826	15001.0	92.1040252676	1.0	152.778679674	0.531365230058	2.01	3.57406943685
16393894	637271826	7411.0	76.3893398369	0.531365230058	WQZGKKKJIJFFOK-FPRJBGLDSA-N	0.0		flat tautomer	637271826	1383.0	91.2790142558	1.0	152.778679674	0.531365230058	2.01	3.57406943685
16393895	637271826	7411.0	76.3893398369	0.531365230058	WQZGKKKJIJFFOK-FPRJBGLDSA-N	0.0		flat tautomer	637271826	4366.0	91.2790142558	1.0	152.778679674	0.531365230058	2.01	3.57406943685
47014507	637269784	12790.0	26.8538719643	0.81744485017	WQZGKKKJIJFFOK-FPRJBGLDSA-N	0.0		flat tautomer	637269784	12790.0	24.8096683018	2.0	49.6193366037	0.81744485017	2.01	3.57341838264
51955639	637270288	15980.0	42.3788237182	0.57023892861	WQZGKKKJIJFFOK-FPRJBGLDSA-N	0.0		flat tautomer	637270288	15980.0	35.5543957967	2.0	71.1087915935	0.57023892861	2.01	3.57315251118
7496273	637266903	14875.0	71.0520763802	0.57023892861	WQZGKKKJIJFFOK-FPRJBGLDSA-N	0.0		flat tautomer	637266903	5031.0	85.8996294549	1.0	142.10415276	0.57023892861	2.01	3.57243982593
7496275	637266903	14875.0	71.0520763802	0.57023892861	WQZGKKKJIJFFOK-FPRJBGLDSA-N	0.0		flat tautomer	637266903	12891.0	73.189767482	1.0	142.10415276	0.57023892861	2.01	3.57243982593
52997414	637271282	6123.0	75.9244530386	0.533457102236	WQZGKKKJIJFFOK-FPRJBGLDSA-N	0.0		flat tautomer	637271282	13330.0	83.6401645177	1.0	151.848906077	0.533457102236	2.01	3.57212630624
52997421	637271282	13330.0	75.9244530386	0.533457102236	WQZGKKKJIJFFOK-FPRJBGLDSA-N	0.0		flat tautomer	637271282	6123.0	83.6401645177	1.0	151.848906077	0.533457102236	2.01	3.57212630624
53065625	637267000	13069.0	32.4259687323	0.624088952415	WQZGKKKJIJFFOK-FPRJBGLDSA-N	0.0		flat tautomer	637267000	13069.0	32.5528419687	2.0	64.8519374645	0.624088952415	2.01	3.57148537274
53065631	637267000	13617.0	32.4259687323	0.624088952415	WQZGKKKJIJFFOK-FPRJBGLDSA-N	0.0		flat tautomer	637267000	13617.0	32.5528419687	2.0	64.8519374645	0.624088952415	2.01	3.57148537274
53065637	637267000	16071.0	32.4259687323	0.624088952415	WQZGKKKJIJFFOK-FPRJBGLDSA-N	0.0		flat tautomer	637267000	16071.0	32.5528419687	2.0	64.8519374645	0.624088952415	2.01	3.57148537274
51382647	637266991	1345.0	87.4894549898	0.469413936849	WQZGKKKJIJFFOK-FPRJBGLDSA-N	0.0		flat tautomer	637266991	3653.0	86.2139587898	1.0	172.42791758	0.469413936849	2.01	3.57141160149
7496363	637266903	5031.0	83.0362121727	0.552704654755	WQZGKKKJIJFFOK-FPRJBGLDSA-N	0.0		flat tautomer	637266903	12891.0	73.189767482	1.0	146.379534964	0.552704654755	2.01	3.57102084805
7496364	637266903	5031.0	83.0362121727	0.552704654755	WQZGKKKJIJFFOK-FPRJBGLDSA-N	0.0		flat tautomer	637266903	14875.0	73.189767482	1.0	146.379534964	0.552704654755	2.01	3.57102084805
14137306	637267041	10163.0	75.8210230527	0.533457102236	WQZGKKKJIJFFOK-FPRJBGLDSA-N	0.0		flat tautomer	637267041	4365.0	100.432973634	1.0	151.642046105	0.533457102236	2.01	3.57090912965
14137307	637267041	10163.0	75.8210230527	0.533457102236	WQZGKKKJIJFFOK-FPRJBGLDSA-N	0.0		flat tautomer	637267041	13591.0	98.8124792792	1.0	151.642046105	0.533457102236	2.01	3.57090912965
14137308	637267041	10163.0	75.8210230527	0.533457102236	WQZGKKKJIJFFOK-FPRJBGLDSA-N	0.0		flat tautomer	637267041	15081.0	98.8124792792	1.0	151.642046105	0.533457102236	2.01	3.57090912965
14137309	637267041	10163.0	75.8210230527	0.533457102236	WQZGKKKJIJFFOK-FPRJBGLDSA-N	0.0		flat tautomer	637267041	5031.0	96.9625735021	1.0	151.642046105	0.533457102236	2.01	3.57090912965
14137310	637267041	10163.0	75.8210230527	0.533457102236	WQZGKKKJIJFFOK-FPRJBGLDSA-N	0.0		flat tautomer	637267041	339.0	96.2781893848	1.0	151.642046105	0.533457102236	2.01	3.57090912965
14137311	637267041	10163.0	75.8210230527	0.533457102236	WQZGKKKJIJFFOK-FPRJBGLDSA-N	0.0		flat tautomer	637267041	3584.0	96.2781893848	1.0	151.642046105	0.533457102236	2.01	3.57090912965
14137312	637267041	10163.0	75.8210230527	0.533457102236	WQZGKKKJIJFFOK-FPRJBGLDSA-N	0.0		flat tautomer	637267041	6831.0	96.2781893848	1.0	151.642046105	0.533457102236	2.01	3.57090912965
14137313	637267041	10163.0	75.8210230527	0.533457102236	WQZGKKKJIJFFOK-FPRJBGLDSA-N	0.0		flat tautomer	637267041	4267.0	95.9065783148	1.0	151.642046105	0.533457102236	2.01	3.57090912965
14137316	637267041	10163.0	75.8210230527	0.533457102236	WQZGKKKJIJFFOK-FPRJBGLDSA-N	0.0		flat tautomer	637267041	15001.0	95.6307841426	1.0	151.642046105	0.533457102236	2.01	3.57090912965
14137317	637267041	10163.0	75.8210230527	0.533457102236	WQZGKKKJIJFFOK-FPRJBGLDSA-N	0.0		flat tautomer	637267041	1622.0	92.9430951487	1.0	151.642046105	0.533457102236	2.01	3.57090912965
14137318	637267041	10163.0	75.8210230527	0.533457102236	WQZGKKKJIJFFOK-FPRJBGLDSA-N	0.0		flat tautomer	637267041	4005.0	91.288192771	1.0	151.642046105	0.533457102236	2.01	3.57090912965
14137319	637267041	10163.0	75.8210230527	0.533457102236	WQZGKKKJIJFFOK-FPRJBGLDSA-N	0.0		flat tautomer	637267041	11881.0	91.288192771	1.0	151.642046105	0.533457102236	2.01	3.57090912965
14137320	637267041	10163.0	75.8210230527	0.533457102236	WQZGKKKJIJFFOK-FPRJBGLDSA-N	0.0		flat tautomer	637267041	13196.0	91.288192771	1.0	151.642046105	0.533457102236	2.01	3.57090912965
14137321	637267041	10163.0	75.8210230527	0.533457102236	WQZGKKKJIJFFOK-FPRJBGLDSA-N	0.0		flat tautomer	637267041	1849.0	90.9244530386	1.0	151.642046105	0.533457102236	2.01	3.57090912965
14135133	637267041	396.0	73.1791420106	0.552704654755	WQZGKKKJIJFFOK-FPRJBGLDSA-N	0.0		flat tautomer	637267041	5031.0	96.9625735021	1.0	146.358284021	0.552704654755	2.01	3.57089123346
14135134	637267041	396.0	73.1791420106	0.552704654755	WQZGKKKJIJFFOK-FPRJBGLDSA-N	0.0		flat tautomer	637267041	339.0	96.2781893848	1.0	146.358284021	0.552704654755	2.01	3.57089123346
14135135	637267041	396.0	73.1791420106	0.552704654755	WQZGKKKJIJFFOK-FPRJBGLDSA-N	0.0		flat tautomer	637267041	3584.0	96.2781893848	1.0	146.358284021	0.552704654755	2.01	3.57089123346
14135136	637267041	396.0	73.1791420106	0.552704654755	WQZGKKKJIJFFOK-FPRJBGLDSA-N	0.0		flat tautomer	637267041	6831.0	96.2781893848	1.0	146.358284021	0.552704654755	2.01	3.57089123346
14135137	637267041	396.0	73.1791420106	0.552704654755	WQZGKKKJIJFFOK-FPRJBGLDSA-N	0.0		flat tautomer	637267041	4267.0	95.9065783148	1.0	146.358284021	0.552704654755	2.01	3.57089123346
14135140	637267041	396.0	73.1791420106	0.552704654755	WQZGKKKJIJFFOK-FPRJBGLDSA-N	0.0		flat tautomer	637267041	15001.0	95.6307841426	1.0	146.358284021	0.552704654755	2.01	3.57089123346
14135141	637267041	396.0	73.1791420106	0.552704654755	WQZGKKKJIJFFOK-FPRJBGLDSA-N	0.0		flat tautomer	637267041	1622.0	92.9430951487	1.0	146.358284021	0.552704654755	2.01	3.57089123346
14135142	637267041	396.0	73.1791420106	0.552704654755	WQZGKKKJIJFFOK-FPRJBGLDSA-N	0.0		flat tautomer	637267041	4005.0	91.288192771	1.0	146.358284021	0.552704654755	2.01	3.57089123346
14135143	637267041	396.0	73.1791420106	0.552704654755	WQZGKKKJIJFFOK-FPRJBGLDSA-N	0.0		flat tautomer	637267041	11881.0	91.288192771	1.0	146.358284021	0.552704654755	2.01	3.57089123346
14135144	637267041	396.0	73.1791420106	0.552704654755	WQZGKKKJIJFFOK-FPRJBGLDSA-N	0.0		flat tautomer	637267041	13196.0	91.288192771	1.0	146.358284021	0.552704654755	2.01	3.57089123346
14135145	637267041	396.0	73.1791420106	0.552704654755	WQZGKKKJIJFFOK-FPRJBGLDSA-N	0.0		flat tautomer	637267041	1849.0	90.9244530386	1.0	146.358284021	0.552704654755	2.01	3.57089123346
14135949	637267041	7411.0	73.1791420106	0.552704654755	WQZGKKKJIJFFOK-FPRJBGLDSA-N	0.0		flat tautomer	637267041	5031.0	96.9625735021	1.0	146.358284021	0.552704654755	2.01	3.57089123346
14135950	637267041	7411.0	73.1791420106	0.552704654755	WQZGKKKJIJFFOK-FPRJBGLDSA-N	0.0		flat tautomer	637267041	339.0	96.2781893848	1.0	146.358284021	0.552704654755	2.01	3.57089123346
14135951	637267041	7411.0	73.1791420106	0.552704654755	WQZGKKKJIJFFOK-FPRJBGLDSA-N	0.0		flat tautomer	637267041	3584.0	96.2781893848	1.0	146.358284021	0.552704654755	2.01	3.57089123346
14135952	637267041	7411.0	73.1791420106	0.552704654755	WQZGKKKJIJFFOK-FPRJBGLDSA-N	0.0		flat tautomer	637267041	6831.0	96.2781893848	1.0	146.358284021	0.552704654755	2.01	3.57089123346
14135953	637267041	7411.0	73.1791420106	0.552704654755	WQZGKKKJIJFFOK-FPRJBGLDSA-N	0.0		flat tautomer	637267041	4267.0	95.9065783148	1.0	146.358284021	0.552704654755	2.01	3.57089123346
14135956	637267041	7411.0	73.1791420106	0.552704654755	WQZGKKKJIJFFOK-FPRJBGLDSA-N	0.0		flat tautomer	637267041	15001.0	95.6307841426	1.0	146.358284021	0.552704654755	2.01	3.57089123346
14135957	637267041	7411.0	73.1791420106	0.552704654755	WQZGKKKJIJFFOK-FPRJBGLDSA-N	0.0		flat tautomer	637267041	1622.0	92.9430951487	1.0	146.358284021	0.552704654755	2.01	3.57089123346
14135958	637267041	7411.0	73.1791420106	0.552704654755	WQZGKKKJIJFFOK-FPRJBGLDSA-N	0.0		flat tautomer	637267041	4005.0	91.288192771	1.0	146.358284021	0.552704654755	2.01	3.57089123346
14135959	637267041	7411.0	73.1791420106	0.552704654755	WQZGKKKJIJFFOK-FPRJBGLDSA-N	0.0		flat tautomer	637267041	11881.0	91.288192771	1.0	146.358284021	0.552704654755	2.01	3.57089123346
14135960	637267041	7411.0	73.1791420106	0.552704654755	WQZGKKKJIJFFOK-FPRJBGLDSA-N	0.0		flat tautomer	637267041	13196.0	91.288192771	1.0	146.358284021	0.552704654755	2.01	3.57089123346
14135961	637267041	7411.0	73.1791420106	0.552704654755	WQZGKKKJIJFFOK-FPRJBGLDSA-N	0.0		flat tautomer	637267041	1849.0	90.9244530386	1.0	146.358284021	0.552704654755	2.01	3.57089123346
16389946	637271826	1175.0	86.0893755951	0.469413936849	WQZGKKKJIJFFOK-FPRJBGLDSA-N	0.0		flat tautomer	637271826	5031.0	100.903089987	1.0	172.17875119	0.469413936849	2.01	3.57012068762
16389947	637271826	1175.0	86.0893755951	0.469413936849	WQZGKKKJIJFFOK-FPRJBGLDSA-N	0.0		flat tautomer	637271826	13591.0	99.54668166	1.0	172.17875119	0.469413936849	2.01	3.57012068762
16389948	637271826	1175.0	86.0893755951	0.469413936849	WQZGKKKJIJFFOK-FPRJBGLDSA-N	0.0		flat tautomer	637271826	15081.0	99.54668166	1.0	172.17875119	0.469413936849	2.01	3.57012068762
16389949	637271826	1175.0	86.0893755951	0.469413936849	WQZGKKKJIJFFOK-FPRJBGLDSA-N	0.0		flat tautomer	637271826	1849.0	98.2757241304	1.0	172.17875119	0.469413936849	2.01	3.57012068762
16389950	637271826	1175.0	86.0893755951	0.469413936849	WQZGKKKJIJFFOK-FPRJBGLDSA-N	0.0		flat tautomer	637271826	4365.0	95.0741724254	1.0	172.17875119	0.469413936849	2.01	3.57012068762
16389951	637271826	1175.0	86.0893755951	0.469413936849	WQZGKKKJIJFFOK-FPRJBGLDSA-N	0.0		flat tautomer	637271826	339.0	93.1706962272	1.0	172.17875119	0.469413936849	2.01	3.57012068762
16389952	637271826	1175.0	86.0893755951	0.469413936849	WQZGKKKJIJFFOK-FPRJBGLDSA-N	0.0		flat tautomer	637271826	3584.0	93.1706962272	1.0	172.17875119	0.469413936849	2.01	3.57012068762
16389953	637271826	1175.0	86.0893755951	0.469413936849	WQZGKKKJIJFFOK-FPRJBGLDSA-N	0.0		flat tautomer	637271826	6831.0	93.1706962272	1.0	172.17875119	0.469413936849	2.01	3.57012068762
16389954	637271826	1175.0	86.0893755951	0.469413936849	WQZGKKKJIJFFOK-FPRJBGLDSA-N	0.0		flat tautomer	637271826	1622.0	92.4828041021	1.0	172.17875119	0.469413936849	2.01	3.57012068762
16389957	637271826	1175.0	86.0893755951	0.469413936849	WQZGKKKJIJFFOK-FPRJBGLDSA-N	0.0		flat tautomer	637271826	15001.0	92.1040252676	1.0	172.17875119	0.469413936849	2.01	3.57012068762
16389958	637271826	1175.0	86.0893755951	0.469413936849	WQZGKKKJIJFFOK-FPRJBGLDSA-N	0.0		flat tautomer	637271826	1383.0	91.2790142558	1.0	172.17875119	0.469413936849	2.01	3.57012068762
16389959	637271826	1175.0	86.0893755951	0.469413936849	WQZGKKKJIJFFOK-FPRJBGLDSA-N	0.0		flat tautomer	637271826	4366.0	91.2790142558	1.0	172.17875119	0.469413936849	2.01	3.57012068762
14133130	637267041	1849.0	88.5543957967	0.456306072041	WQZGKKKJIJFFOK-FPRJBGLDSA-N	0.0		flat tautomer	637267041	4365.0	100.432973634	1.0	177.108791593	0.456306072041	2.01	3.5700401988
14133131	637267041	1849.0	88.5543957967	0.456306072041	WQZGKKKJIJFFOK-FPRJBGLDSA-N	0.0		flat tautomer	637267041	13591.0	98.8124792792	1.0	177.108791593	0.456306072041	2.01	3.5700401988
14133132	637267041	1849.0	88.5543957967	0.456306072041	WQZGKKKJIJFFOK-FPRJBGLDSA-N	0.0		flat tautomer	637267041	15081.0	98.8124792792	1.0	177.108791593	0.456306072041	2.01	3.5700401988
14133133	637267041	1849.0	88.5543957967	0.456306072041	WQZGKKKJIJFFOK-FPRJBGLDSA-N	0.0		flat tautomer	637267041	5031.0	96.9625735021	1.0	177.108791593	0.456306072041	2.01	3.5700401988
14133134	637267041	1849.0	88.5543957967	0.456306072041	WQZGKKKJIJFFOK-FPRJBGLDSA-N	0.0		flat tautomer	637267041	339.0	96.2781893848	1.0	177.108791593	0.456306072041	2.01	3.5700401988
14133135	637267041	1849.0	88.5543957967	0.456306072041	WQZGKKKJIJFFOK-FPRJBGLDSA-N	0.0		flat tautomer	637267041	3584.0	96.2781893848	1.0	177.108791593	0.456306072041	2.01	3.5700401988
14133136	637267041	1849.0	88.5543957967	0.456306072041	WQZGKKKJIJFFOK-FPRJBGLDSA-N	0.0		flat tautomer	637267041	6831.0	96.2781893848	1.0	177.108791593	0.456306072041	2.01	3.5700401988
14133137	637267041	1849.0	88.5543957967	0.456306072041	WQZGKKKJIJFFOK-FPRJBGLDSA-N	0.0		flat tautomer	637267041	4267.0	95.9065783148	1.0	177.108791593	0.456306072041	2.01	3.5700401988
14133140	637267041	1849.0	88.5543957967	0.456306072041	WQZGKKKJIJFFOK-FPRJBGLDSA-N	0.0		flat tautomer	637267041	15001.0	95.6307841426	1.0	177.108791593	0.456306072041	2.01	3.5700401988
14133141	637267041	1849.0	88.5543957967	0.456306072041	WQZGKKKJIJFFOK-FPRJBGLDSA-N	0.0		flat tautomer	637267041	1622.0	92.9430951487	1.0	177.108791593	0.456306072041	2.01	3.5700401988
14133142	637267041	1849.0	88.5543957967	0.456306072041	WQZGKKKJIJFFOK-FPRJBGLDSA-N	0.0		flat tautomer	637267041	4005.0	91.288192771	1.0	177.108791593	0.456306072041	2.01	3.5700401988
14133143	637267041	1849.0	88.5543957967	0.456306072041	WQZGKKKJIJFFOK-FPRJBGLDSA-N	0.0		flat tautomer	637267041	11881.0	91.288192771	1.0	177.108791593	0.456306072041	2.01	3.5700401988
14133144	637267041	1849.0	88.5543957967	0.456306072041	WQZGKKKJIJFFOK-FPRJBGLDSA-N	0.0		flat tautomer	637267041	13196.0	91.288192771	1.0	177.108791593	0.456306072041	2.01	3.5700401988
52997374	637271282	6123.0	75.9244530386	0.531365230058	WQZGKKKJIJFFOK-FPRJBGLDSA-N	0.0		flat tautomer	637271282	13330.0	83.6401645177	1.0	151.848906077	0.531365230058	2.01	3.56861925522
52997381	637271282	13330.0	75.9244530386	0.531365230058	WQZGKKKJIJFFOK-FPRJBGLDSA-N	0.0		flat tautomer	637271282	6123.0	83.6401645177	1.0	151.848906077	0.531365230058	2.01	3.56861925522
19784461	637270876	5031.0	88.3936186349	0.456306072041	WQZGKKKJIJFFOK-FPRJBGLDSA-N	0.0		flat tautomer	637270876	1622.0	91.251811973	1.0	176.78723727	0.456306072041	2.01	3.5684186753
19784462	637270876	5031.0	88.3936186349	0.456306072041	WQZGKKKJIJFFOK-FPRJBGLDSA-N	0.0		flat tautomer	637270876	10460.0	91.2240256689	1.0	176.78723727	0.456306072041	2.01	3.5684186753
19784463	637270876	5031.0	88.3936186349	0.456306072041	WQZGKKKJIJFFOK-FPRJBGLDSA-N	0.0		flat tautomer	637270876	13745.0	91.2240256689	1.0	176.78723727	0.456306072041	2.01	3.5684186753
19784464	637270876	5031.0	88.3936186349	0.456306072041	WQZGKKKJIJFFOK-FPRJBGLDSA-N	0.0		flat tautomer	637270876	339.0	90.5867002359	1.0	176.78723727	0.456306072041	2.01	3.5684186753
19784465	637270876	5031.0	88.3936186349	0.456306072041	WQZGKKKJIJFFOK-FPRJBGLDSA-N	0.0		flat tautomer	637270876	3584.0	90.5867002359	1.0	176.78723727	0.456306072041	2.01	3.5684186753
19784466	637270876	5031.0	88.3936186349	0.456306072041	WQZGKKKJIJFFOK-FPRJBGLDSA-N	0.0		flat tautomer	637270876	6831.0	90.5867002359	1.0	176.78723727	0.456306072041	2.01	3.5684186753
19784458	637270876	5031.0	88.3936186349	0.456306072041	WQZGKKKJIJFFOK-FPRJBGLDSA-N	0.0		flat tautomer	637270876	1849.0	93.9507819773	1.0	176.78723727	0.456306072041	2.01	3.5684186753
19784459	637270876	5031.0	88.3936186349	0.456306072041	WQZGKKKJIJFFOK-FPRJBGLDSA-N	0.0		flat tautomer	637270876	13591.0	93.2604276555	1.0	176.78723727	0.456306072041	2.01	3.5684186753
19784460	637270876	5031.0	88.3936186349	0.456306072041	WQZGKKKJIJFFOK-FPRJBGLDSA-N	0.0		flat tautomer	637270876	15081.0	93.2604276555	1.0	176.78723727	0.456306072041	2.01	3.5684186753
22214836	637267233	3238.0	53.785156152	0.749578662202	WQZGKKKJIJFFOK-FPRJBGLDSA-N	0.0		flat tautomer	637267233	4961.0	70.7986028757	1.0	107.570312304	0.749578662202	2.01	3.56801297939
50450404	637271761	7135.0	70.8356471442	0.57023892861	WQZGKKKJIJFFOK-FPRJBGLDSA-N	0.0		flat tautomer	637271761	8940.0	70.6989700043	1.0	141.397940009	0.57023892861	2.01	3.56799305582
50450405	637271761	8940.0	70.8356471442	0.57023892861	WQZGKKKJIJFFOK-FPRJBGLDSA-N	0.0		flat tautomer	637271761	7135.0	70.6989700043	1.0	141.397940009	0.57023892861	2.01	3.56799305582
16392586	637271826	13745.0	88.3381873145	0.456306072041	WQZGKKKJIJFFOK-FPRJBGLDSA-N	0.0		flat tautomer	637271826	5031.0	100.903089987	1.0	176.676374629	0.456306072041	2.01	3.56785910807
16392587	637271826	13745.0	88.3381873145	0.456306072041	WQZGKKKJIJFFOK-FPRJBGLDSA-N	0.0		flat tautomer	637271826	13591.0	99.54668166	1.0	176.676374629	0.456306072041	2.01	3.56785910807
16392588	637271826	13745.0	88.3381873145	0.456306072041	WQZGKKKJIJFFOK-FPRJBGLDSA-N	0.0		flat tautomer	637271826	15081.0	99.54668166	1.0	176.676374629	0.456306072041	2.01	3.56785910807
16392589	637271826	13745.0	88.3381873145	0.456306072041	WQZGKKKJIJFFOK-FPRJBGLDSA-N	0.0		flat tautomer	637271826	1849.0	98.2757241304	1.0	176.676374629	0.456306072041	2.01	3.56785910807
16392590	637271826	13745.0	88.3381873145	0.456306072041	WQZGKKKJIJFFOK-FPRJBGLDSA-N	0.0		flat tautomer	637271826	4365.0	95.0741724254	1.0	176.676374629	0.456306072041	2.01	3.56785910807
16392591	637271826	13745.0	88.3381873145	0.456306072041	WQZGKKKJIJFFOK-FPRJBGLDSA-N	0.0		flat tautomer	637271826	339.0	93.1706962272	1.0	176.676374629	0.456306072041	2.01	3.56785910807
16392592	637271826	13745.0	88.3381873145	0.456306072041	WQZGKKKJIJFFOK-FPRJBGLDSA-N	0.0		flat tautomer	637271826	3584.0	93.1706962272	1.0	176.676374629	0.456306072041	2.01	3.56785910807
16392593	637271826	13745.0	88.3381873145	0.456306072041	WQZGKKKJIJFFOK-FPRJBGLDSA-N	0.0		flat tautomer	637271826	6831.0	93.1706962272	1.0	176.676374629	0.456306072041	2.01	3.56785910807
16392594	637271826	13745.0	88.3381873145	0.456306072041	WQZGKKKJIJFFOK-FPRJBGLDSA-N	0.0		flat tautomer	637271826	1622.0	92.4828041021	1.0	176.676374629	0.456306072041	2.01	3.56785910807
16392597	637271826	13745.0	88.3381873145	0.456306072041	WQZGKKKJIJFFOK-FPRJBGLDSA-N	0.0		flat tautomer	637271826	15001.0	92.1040252676	1.0	176.676374629	0.456306072041	2.01	3.56785910807
16392598	637271826	13745.0	88.3381873145	0.456306072041	WQZGKKKJIJFFOK-FPRJBGLDSA-N	0.0		flat tautomer	637271826	1383.0	91.2790142558	1.0	176.676374629	0.456306072041	2.01	3.56785910807
16392599	637271826	13745.0	88.3381873145	0.456306072041	WQZGKKKJIJFFOK-FPRJBGLDSA-N	0.0		flat tautomer	637271826	4366.0	91.2790142558	1.0	176.676374629	0.456306072041	2.01	3.56785910807
16390666	637271826	2250.0	85.8446639625	0.469413936849	WQZGKKKJIJFFOK-FPRJBGLDSA-N	0.0		flat tautomer	637271826	5031.0	100.903089987	1.0	171.689327925	0.469413936849	2.01	3.56758093499
16390667	637271826	2250.0	85.8446639625	0.469413936849	WQZGKKKJIJFFOK-FPRJBGLDSA-N	0.0		flat tautomer	637271826	13591.0	99.54668166	1.0	171.689327925	0.469413936849	2.01	3.56758093499
16390668	637271826	2250.0	85.8446639625	0.469413936849	WQZGKKKJIJFFOK-FPRJBGLDSA-N	0.0		flat tautomer	637271826	15081.0	99.54668166	1.0	171.689327925	0.469413936849	2.01	3.56758093499
16390669	637271826	2250.0	85.8446639625	0.469413936849	WQZGKKKJIJFFOK-FPRJBGLDSA-N	0.0		flat tautomer	637271826	1849.0	98.2757241304	1.0	171.689327925	0.469413936849	2.01	3.56758093499
16390670	637271826	2250.0	85.8446639625	0.469413936849	WQZGKKKJIJFFOK-FPRJBGLDSA-N	0.0		flat tautomer	637271826	4365.0	95.0741724254	1.0	171.689327925	0.469413936849	2.01	3.56758093499
16390671	637271826	2250.0	85.8446639625	0.469413936849	WQZGKKKJIJFFOK-FPRJBGLDSA-N	0.0		flat tautomer	637271826	339.0	93.1706962272	1.0	171.689327925	0.469413936849	2.01	3.56758093499
16390672	637271826	2250.0	85.8446639625	0.469413936849	WQZGKKKJIJFFOK-FPRJBGLDSA-N	0.0		flat tautomer	637271826	3584.0	93.1706962272	1.0	171.689327925	0.469413936849	2.01	3.56758093499
16390673	637271826	2250.0	85.8446639625	0.469413936849	WQZGKKKJIJFFOK-FPRJBGLDSA-N	0.0		flat tautomer	637271826	6831.0	93.1706962272	1.0	171.689327925	0.469413936849	2.01	3.56758093499
16390674	637271826	2250.0	85.8446639625	0.469413936849	WQZGKKKJIJFFOK-FPRJBGLDSA-N	0.0		flat tautomer	637271826	1622.0	92.4828041021	1.0	171.689327925	0.469413936849	2.01	3.56758093499
16390677	637271826	2250.0	85.8446639625	0.469413936849	WQZGKKKJIJFFOK-FPRJBGLDSA-N	0.0		flat tautomer	637271826	15001.0	92.1040252676	1.0	171.689327925	0.469413936849	2.01	3.56758093499
16390678	637271826	2250.0	85.8446639625	0.469413936849	WQZGKKKJIJFFOK-FPRJBGLDSA-N	0.0		flat tautomer	637271826	1383.0	91.2790142558	1.0	171.689327925	0.469413936849	2.01	3.56758093499
16390679	637271826	2250.0	85.8446639625	0.469413936849	WQZGKKKJIJFFOK-FPRJBGLDSA-N	0.0		flat tautomer	637271826	4366.0	91.2790142558	1.0	171.689327925	0.469413936849	2.01	3.56758093499
14134810	637267041	10163.0	75.8210230527	0.531365230058	WQZGKKKJIJFFOK-FPRJBGLDSA-N	0.0		flat tautomer	637267041	4365.0	100.432973634	1.0	151.642046105	0.531365230058	2.01	3.56740327364
14134811	637267041	10163.0	75.8210230527	0.531365230058	WQZGKKKJIJFFOK-FPRJBGLDSA-N	0.0		flat tautomer	637267041	13591.0	98.8124792792	1.0	151.642046105	0.531365230058	2.01	3.56740327364
14134812	637267041	10163.0	75.8210230527	0.531365230058	WQZGKKKJIJFFOK-FPRJBGLDSA-N	0.0		flat tautomer	637267041	15081.0	98.8124792792	1.0	151.642046105	0.531365230058	2.01	3.56740327364
14134813	637267041	10163.0	75.8210230527	0.531365230058	WQZGKKKJIJFFOK-FPRJBGLDSA-N	0.0		flat tautomer	637267041	5031.0	96.9625735021	1.0	151.642046105	0.531365230058	2.01	3.56740327364
14134814	637267041	10163.0	75.8210230527	0.531365230058	WQZGKKKJIJFFOK-FPRJBGLDSA-N	0.0		flat tautomer	637267041	339.0	96.2781893848	1.0	151.642046105	0.531365230058	2.01	3.56740327364
14134815	637267041	10163.0	75.8210230527	0.531365230058	WQZGKKKJIJFFOK-FPRJBGLDSA-N	0.0		flat tautomer	637267041	3584.0	96.2781893848	1.0	151.642046105	0.531365230058	2.01	3.56740327364
14134816	637267041	10163.0	75.8210230527	0.531365230058	WQZGKKKJIJFFOK-FPRJBGLDSA-N	0.0		flat tautomer	637267041	6831.0	96.2781893848	1.0	151.642046105	0.531365230058	2.01	3.56740327364
14134817	637267041	10163.0	75.8210230527	0.531365230058	WQZGKKKJIJFFOK-FPRJBGLDSA-N	0.0		flat tautomer	637267041	4267.0	95.9065783148	1.0	151.642046105	0.531365230058	2.01	3.56740327364
14134820	637267041	10163.0	75.8210230527	0.531365230058	WQZGKKKJIJFFOK-FPRJBGLDSA-N	0.0		flat tautomer	637267041	15001.0	95.6307841426	1.0	151.642046105	0.531365230058	2.01	3.56740327364
14134821	637267041	10163.0	75.8210230527	0.531365230058	WQZGKKKJIJFFOK-FPRJBGLDSA-N	0.0		flat tautomer	637267041	1622.0	92.9430951487	1.0	151.642046105	0.531365230058	2.01	3.56740327364
14134822	637267041	10163.0	75.8210230527	0.531365230058	WQZGKKKJIJFFOK-FPRJBGLDSA-N	0.0		flat tautomer	637267041	4005.0	91.288192771	1.0	151.642046105	0.531365230058	2.01	3.56740327364
14134823	637267041	10163.0	75.8210230527	0.531365230058	WQZGKKKJIJFFOK-FPRJBGLDSA-N	0.0		flat tautomer	637267041	11881.0	91.288192771	1.0	151.642046105	0.531365230058	2.01	3.56740327364
14134824	637267041	10163.0	75.8210230527	0.531365230058	WQZGKKKJIJFFOK-FPRJBGLDSA-N	0.0		flat tautomer	637267041	13196.0	91.288192771	1.0	151.642046105	0.531365230058	2.01	3.56740327364
14134825	637267041	10163.0	75.8210230527	0.531365230058	WQZGKKKJIJFFOK-FPRJBGLDSA-N	0.0		flat tautomer	637267041	1849.0	90.9244530386	1.0	151.642046105	0.531365230058	2.01	3.56740327364
19784262	637270876	1622.0	88.2773660775	0.456306072041	WQZGKKKJIJFFOK-FPRJBGLDSA-N	0.0		flat tautomer	637270876	5031.0	95.0762380392	1.0	176.554732155	0.456306072041	2.01	3.56724482771
19784263	637270876	1622.0	88.2773660775	0.456306072041	WQZGKKKJIJFFOK-FPRJBGLDSA-N	0.0		flat tautomer	637270876	1849.0	93.9507819773	1.0	176.554732155	0.456306072041	2.01	3.56724482771
19784264	637270876	1622.0	88.2773660775	0.456306072041	WQZGKKKJIJFFOK-FPRJBGLDSA-N	0.0		flat tautomer	637270876	13591.0	93.2604276555	1.0	176.554732155	0.456306072041	2.01	3.56724482771
19784265	637270876	1622.0	88.2773660775	0.456306072041	WQZGKKKJIJFFOK-FPRJBGLDSA-N	0.0		flat tautomer	637270876	15081.0	93.2604276555	1.0	176.554732155	0.456306072041	2.01	3.56724482771
19784267	637270876	1622.0	88.2773660775	0.456306072041	WQZGKKKJIJFFOK-FPRJBGLDSA-N	0.0		flat tautomer	637270876	10460.0	91.2240256689	1.0	176.554732155	0.456306072041	2.01	3.56724482771
19784268	637270876	1622.0	88.2773660775	0.456306072041	WQZGKKKJIJFFOK-FPRJBGLDSA-N	0.0		flat tautomer	637270876	13745.0	91.2240256689	1.0	176.554732155	0.456306072041	2.01	3.56724482771
19784269	637270876	1622.0	88.2773660775	0.456306072041	WQZGKKKJIJFFOK-FPRJBGLDSA-N	0.0		flat tautomer	637270876	339.0	90.5867002359	1.0	176.554732155	0.456306072041	2.01	3.56724482771
19784270	637270876	1622.0	88.2773660775	0.456306072041	WQZGKKKJIJFFOK-FPRJBGLDSA-N	0.0		flat tautomer	637270876	3584.0	90.5867002359	1.0	176.554732155	0.456306072041	2.01	3.56724482771
19784271	637270876	1622.0	88.2773660775	0.456306072041	WQZGKKKJIJFFOK-FPRJBGLDSA-N	0.0		flat tautomer	637270876	6831.0	90.5867002359	1.0	176.554732155	0.456306072041	2.01	3.56724482771
18638531	637265556	1157.0	44.0793549986	0.456306072041	WQZGKKKJIJFFOK-FPRJBGLDSA-N	0.0		flat tautomer	637265556	1157.0	45.9706162223	2.0	88.1587099972	0.456306072041	2.01	3.5660455146
18638682	637265556	2964.0	44.0793549986	0.456306072041	WQZGKKKJIJFFOK-FPRJBGLDSA-N	0.0		flat tautomer	637265556	2964.0	45.9706162223	2.0	88.1587099972	0.456306072041	2.01	3.5660455146
11938558	637265280	10861.0	88.1169066414	0.456306072041	WQZGKKKJIJFFOK-FPRJBGLDSA-N	0.0		flat tautomer	637265280	13591.0	105.424812155	1.0	176.233813283	0.456306072041	2.01	3.56562269993
11938559	637265280	10861.0	88.1169066414	0.456306072041	WQZGKKKJIJFFOK-FPRJBGLDSA-N	0.0		flat tautomer	637265280	15081.0	105.424812155	1.0	176.233813283	0.456306072041	2.01	3.56562269993
11938560	637265280	10861.0	88.1169066414	0.456306072041	WQZGKKKJIJFFOK-FPRJBGLDSA-N	0.0		flat tautomer	637265280	1849.0	103.779891912	1.0	176.233813283	0.456306072041	2.01	3.56562269993
11938561	637265280	10861.0	88.1169066414	0.456306072041	WQZGKKKJIJFFOK-FPRJBGLDSA-N	0.0		flat tautomer	637265280	4365.0	103.154281982	1.0	176.233813283	0.456306072041	2.01	3.56562269993
11938562	637265280	10861.0	88.1169066414	0.456306072041	WQZGKKKJIJFFOK-FPRJBGLDSA-N	0.0		flat tautomer	637265280	5031.0	100.013676223	1.0	176.233813283	0.456306072041	2.01	3.56562269993
11938563	637265280	10861.0	88.1169066414	0.456306072041	WQZGKKKJIJFFOK-FPRJBGLDSA-N	0.0		flat tautomer	637265280	339.0	97.19859629	1.0	176.233813283	0.456306072041	2.01	3.56562269993
11938564	637265280	10861.0	88.1169066414	0.456306072041	WQZGKKKJIJFFOK-FPRJBGLDSA-N	0.0		flat tautomer	637265280	3584.0	97.19859629	1.0	176.233813283	0.456306072041	2.01	3.56562269993
11938565	637265280	10861.0	88.1169066414	0.456306072041	WQZGKKKJIJFFOK-FPRJBGLDSA-N	0.0		flat tautomer	637265280	6831.0	97.19859629	1.0	176.233813283	0.456306072041	2.01	3.56562269993
11938566	637265280	10861.0	88.1169066414	0.456306072041	WQZGKKKJIJFFOK-FPRJBGLDSA-N	0.0		flat tautomer	637265280	4267.0	95.8632794328	1.0	176.233813283	0.456306072041	2.01	3.56562269993
11938567	637265280	10861.0	88.1169066414	0.456306072041	WQZGKKKJIJFFOK-FPRJBGLDSA-N	0.0		flat tautomer	637265280	1622.0	94.5816987087	1.0	176.233813283	0.456306072041	2.01	3.56562269993
11938568	637265280	10861.0	88.1169066414	0.456306072041	WQZGKKKJIJFFOK-FPRJBGLDSA-N	0.0		flat tautomer	637265280	1383.0	93.8996294549	1.0	176.233813283	0.456306072041	2.01	3.56562269993
11938569	637265280	10861.0	88.1169066414	0.456306072041	WQZGKKKJIJFFOK-FPRJBGLDSA-N	0.0		flat tautomer	637265280	4366.0	93.8996294549	1.0	176.233813283	0.456306072041	2.01	3.56562269993
11938572	637265280	11071.0	88.1169066414	0.456306072041	WQZGKKKJIJFFOK-FPRJBGLDSA-N	0.0		flat tautomer	637265280	13591.0	105.424812155	1.0	176.233813283	0.456306072041	2.01	3.56562269993
11938573	637265280	11071.0	88.1169066414	0.456306072041	WQZGKKKJIJFFOK-FPRJBGLDSA-N	0.0		flat tautomer	637265280	15081.0	105.424812155	1.0	176.233813283	0.456306072041	2.01	3.56562269993
11938574	637265280	11071.0	88.1169066414	0.456306072041	WQZGKKKJIJFFOK-FPRJBGLDSA-N	0.0		flat tautomer	637265280	1849.0	103.779891912	1.0	176.233813283	0.456306072041	2.01	3.56562269993
11938575	637265280	11071.0	88.1169066414	0.456306072041	WQZGKKKJIJFFOK-FPRJBGLDSA-N	0.0		flat tautomer	637265280	4365.0	103.154281982	1.0	176.233813283	0.456306072041	2.01	3.56562269993
11938576	637265280	11071.0	88.1169066414	0.456306072041	WQZGKKKJIJFFOK-FPRJBGLDSA-N	0.0		flat tautomer	637265280	5031.0	100.013676223	1.0	176.233813283	0.456306072041	2.01	3.56562269993
11938577	637265280	11071.0	88.1169066414	0.456306072041	WQZGKKKJIJFFOK-FPRJBGLDSA-N	0.0		flat tautomer	637265280	339.0	97.19859629	1.0	176.233813283	0.456306072041	2.01	3.56562269993
11938578	637265280	11071.0	88.1169066414	0.456306072041	WQZGKKKJIJFFOK-FPRJBGLDSA-N	0.0		flat tautomer	637265280	3584.0	97.19859629	1.0	176.233813283	0.456306072041	2.01	3.56562269993
11938579	637265280	11071.0	88.1169066414	0.456306072041	WQZGKKKJIJFFOK-FPRJBGLDSA-N	0.0		flat tautomer	637265280	6831.0	97.19859629	1.0	176.233813283	0.456306072041	2.01	3.56562269993
11938580	637265280	11071.0	88.1169066414	0.456306072041	WQZGKKKJIJFFOK-FPRJBGLDSA-N	0.0		flat tautomer	637265280	4267.0	95.8632794328	1.0	176.233813283	0.456306072041	2.01	3.56562269993
11938581	637265280	11071.0	88.1169066414	0.456306072041	WQZGKKKJIJFFOK-FPRJBGLDSA-N	0.0		flat tautomer	637265280	1622.0	94.5816987087	1.0	176.233813283	0.456306072041	2.01	3.56562269993
11938582	637265280	11071.0	88.1169066414	0.456306072041	WQZGKKKJIJFFOK-FPRJBGLDSA-N	0.0		flat tautomer	637265280	1383.0	93.8996294549	1.0	176.233813283	0.456306072041	2.01	3.56562269993
11938583	637265280	11071.0	88.1169066414	0.456306072041	WQZGKKKJIJFFOK-FPRJBGLDSA-N	0.0		flat tautomer	637265280	4366.0	93.8996294549	1.0	176.233813283	0.456306072041	2.01	3.56562269993
29902961	637267731	2754.0	50.6179829574	0.794279354316	WQZGKKKJIJFFOK-FPRJBGLDSA-N	0.0		flat tautomer	637267731	6122.0	63.5406075122	1.0	101.235965915	0.794279354316	2.01	3.5655459741
29902963	637267731	2754.0	50.6179829574	0.794279354316	WQZGKKKJIJFFOK-FPRJBGLDSA-N	0.0		flat tautomer	637267731	1195.0	57.3410351573	1.0	101.235965915	0.794279354316	2.01	3.5655459741
29902964	637267731	2754.0	50.6179829574	0.794279354316	WQZGKKKJIJFFOK-FPRJBGLDSA-N	0.0		flat tautomer	637267731	4810.0	57.3410351573	1.0	101.235965915	0.794279354316	2.01	3.5655459741
29902988	637267731	5746.0	50.6179829574	0.794279354316	WQZGKKKJIJFFOK-FPRJBGLDSA-N	0.0		flat tautomer	637267731	6122.0	63.5406075122	1.0	101.235965915	0.794279354316	2.01	3.5655459741
29902990	637267731	5746.0	50.6179829574	0.794279354316	WQZGKKKJIJFFOK-FPRJBGLDSA-N	0.0		flat tautomer	637267731	1195.0	57.3410351573	1.0	101.235965915	0.794279354316	2.01	3.5655459741
29902991	637267731	5746.0	50.6179829574	0.794279354316	WQZGKKKJIJFFOK-FPRJBGLDSA-N	0.0		flat tautomer	637267731	4810.0	57.3410351573	1.0	101.235965915	0.794279354316	2.01	3.5655459741
45969569	637268033	6123.0	72.7281583935	0.552704654755	WQZGKKKJIJFFOK-FPRJBGLDSA-N	0.0		flat tautomer	637268033	13330.0	79.2291479884	1.0	145.456316787	0.552704654755	2.01	3.56537685962
45969576	637268033	13330.0	72.7281583935	0.552704654755	WQZGKKKJIJFFOK-FPRJBGLDSA-N	0.0		flat tautomer	637268033	6123.0	79.2291479884	1.0	145.456316787	0.552704654755	2.01	3.56537685962
53210183	637266665	16085.0	34.4762535332	0.624088952415	WQZGKKKJIJFFOK-FPRJBGLDSA-N	0.0		flat tautomer	637266665	16085.0	32.1877553032	2.0	64.3755106064	0.624088952415	2.01	3.564907854
16389631	637271826	10163.0	70.3242216583	0.57023892861	WQZGKKKJIJFFOK-FPRJBGLDSA-N	0.0		flat tautomer	637271826	339.0	93.1706962272	1.0	140.648443317	0.57023892861	2.01	3.56325548489
16389632	637271826	10163.0	70.3242216583	0.57023892861	WQZGKKKJIJFFOK-FPRJBGLDSA-N	0.0		flat tautomer	637271826	3584.0	93.1706962272	1.0	140.648443317	0.57023892861	2.01	3.56325548489
16389633	637271826	10163.0	70.3242216583	0.57023892861	WQZGKKKJIJFFOK-FPRJBGLDSA-N	0.0		flat tautomer	637271826	6831.0	93.1706962272	1.0	140.648443317	0.57023892861	2.01	3.56325548489
16389634	637271826	10163.0	70.3242216583	0.57023892861	WQZGKKKJIJFFOK-FPRJBGLDSA-N	0.0		flat tautomer	637271826	1622.0	92.4828041021	1.0	140.648443317	0.57023892861	2.01	3.56325548489
16389637	637271826	10163.0	70.3242216583	0.57023892861	WQZGKKKJIJFFOK-FPRJBGLDSA-N	0.0		flat tautomer	637271826	15001.0	92.1040252676	1.0	140.648443317	0.57023892861	2.01	3.56325548489
16389638	637271826	10163.0	70.3242216583	0.57023892861	WQZGKKKJIJFFOK-FPRJBGLDSA-N	0.0		flat tautomer	637271826	1383.0	91.2790142558	1.0	140.648443317	0.57023892861	2.01	3.56325548489
16389639	637271826	10163.0	70.3242216583	0.57023892861	WQZGKKKJIJFFOK-FPRJBGLDSA-N	0.0		flat tautomer	637271826	4366.0	91.2790142558	1.0	140.648443317	0.57023892861	2.01	3.56325548489
22215116	637267233	3238.0	53.785156152	0.745013468122	WQZGKKKJIJFFOK-FPRJBGLDSA-N	0.0		flat tautomer	637267233	4961.0	70.7986028757	1.0	107.570312304	0.745013468122	2.01	3.5625679185
19783795	637270876	1622.0	88.2773660775	0.469413936849	WQZGKKKJIJFFOK-FPRJBGLDSA-N	0.0		flat tautomer	637270876	4365.0	85.30980392	1.0	170.61960784	0.469413936849	2.01	3.5620109001
19783990	637270876	5031.0	88.3936186349	0.469413936849	WQZGKKKJIJFFOK-FPRJBGLDSA-N	0.0		flat tautomer	637270876	4365.0	85.30980392	1.0	170.61960784	0.469413936849	2.01	3.5620109001
19784065	637270876	13745.0	87.3178549236	0.469413936849	WQZGKKKJIJFFOK-FPRJBGLDSA-N	0.0		flat tautomer	637270876	4365.0	85.30980392	1.0	170.61960784	0.469413936849	2.01	3.5620109001
19261152	637266769	10163.0	72.4412914295	0.552704654755	WQZGKKKJIJFFOK-FPRJBGLDSA-N	0.0		flat tautomer	637266769	13591.0	87.9871627753	1.0	144.882582859	0.552704654755	2.01	3.56185585346
19261153	637266769	10163.0	72.4412914295	0.552704654755	WQZGKKKJIJFFOK-FPRJBGLDSA-N	0.0		flat tautomer	637266769	15081.0	87.9871627753	1.0	144.882582859	0.552704654755	2.01	3.56185585346
19261154	637266769	10163.0	72.4412914295	0.552704654755	WQZGKKKJIJFFOK-FPRJBGLDSA-N	0.0		flat tautomer	637266769	339.0	82.9065783148	1.0	144.882582859	0.552704654755	2.01	3.56185585346
19261155	637266769	10163.0	72.4412914295	0.552704654755	WQZGKKKJIJFFOK-FPRJBGLDSA-N	0.0		flat tautomer	637266769	3584.0	82.9065783148	1.0	144.882582859	0.552704654755	2.01	3.56185585346
19261156	637266769	10163.0	72.4412914295	0.552704654755	WQZGKKKJIJFFOK-FPRJBGLDSA-N	0.0		flat tautomer	637266769	15001.0	82.9065783148	1.0	144.882582859	0.552704654755	2.01	3.56185585346
19261157	637266769	10163.0	72.4412914295	0.552704654755	WQZGKKKJIJFFOK-FPRJBGLDSA-N	0.0		flat tautomer	637266769	10460.0	82.735182177	1.0	144.882582859	0.552704654755	2.01	3.56185585346
19261158	637266769	10163.0	72.4412914295	0.552704654755	WQZGKKKJIJFFOK-FPRJBGLDSA-N	0.0		flat tautomer	637266769	13745.0	82.735182177	1.0	144.882582859	0.552704654755	2.01	3.56185585346
19261159	637266769	10163.0	72.4412914295	0.552704654755	WQZGKKKJIJFFOK-FPRJBGLDSA-N	0.0		flat tautomer	637266769	1622.0	79.9913998282	1.0	144.882582859	0.552704654755	2.01	3.56185585346
19261160	637266769	10163.0	72.4412914295	0.552704654755	WQZGKKKJIJFFOK-FPRJBGLDSA-N	0.0		flat tautomer	637266769	10861.0	79.8696662315	1.0	144.882582859	0.552704654755	2.01	3.56185585346
19261161	637266769	10163.0	72.4412914295	0.552704654755	WQZGKKKJIJFFOK-FPRJBGLDSA-N	0.0		flat tautomer	637266769	11071.0	79.8696662315	1.0	144.882582859	0.552704654755	2.01	3.56185585346
19261162	637266769	10163.0	72.4412914295	0.552704654755	WQZGKKKJIJFFOK-FPRJBGLDSA-N	0.0		flat tautomer	637266769	4005.0	79.5142785735	1.0	144.882582859	0.552704654755	2.01	3.56185585346
19261163	637266769	10163.0	72.4412914295	0.552704654755	WQZGKKKJIJFFOK-FPRJBGLDSA-N	0.0		flat tautomer	637266769	11881.0	79.5142785735	1.0	144.882582859	0.552704654755	2.01	3.56185585346
19261164	637266769	10163.0	72.4412914295	0.552704654755	WQZGKKKJIJFFOK-FPRJBGLDSA-N	0.0		flat tautomer	637266769	13196.0	79.5142785735	1.0	144.882582859	0.552704654755	2.01	3.56185585346
19261165	637266769	10163.0	72.4412914295	0.552704654755	WQZGKKKJIJFFOK-FPRJBGLDSA-N	0.0		flat tautomer	637266769	4267.0	78.6925039621	1.0	144.882582859	0.552704654755	2.01	3.56185585346
19261166	637266769	10163.0	72.4412914295	0.552704654755	WQZGKKKJIJFFOK-FPRJBGLDSA-N	0.0		flat tautomer	637266769	1849.0	78.2118316289	1.0	144.882582859	0.552704654755	2.01	3.56185585346
4897830	637270822	2754.0	93.3726341434	0.456306072041	WQZGKKKJIJFFOK-FPRJBGLDSA-N	0.0		flat tautomer	637270822	658.0	87.6736641391	1.0	175.347328278	0.456306072041	2.01	3.56113030012
4897832	637270822	2754.0	93.3726341434	0.456306072041	WQZGKKKJIJFFOK-FPRJBGLDSA-N	0.0		flat tautomer	637270822	4575.0	87.6736641391	1.0	175.347328278	0.456306072041	2.01	3.56113030012
4897833	637270822	2754.0	93.3726341434	0.456306072041	WQZGKKKJIJFFOK-FPRJBGLDSA-N	0.0		flat tautomer	637270822	5746.0	87.6736641391	1.0	175.347328278	0.456306072041	2.01	3.56113030012
4897834	637270822	2754.0	93.3726341434	0.456306072041	WQZGKKKJIJFFOK-FPRJBGLDSA-N	0.0		flat tautomer	637270822	5904.0	87.6736641391	1.0	175.347328278	0.456306072041	2.01	3.56113030012
4897835	637270822	2754.0	93.3726341434	0.456306072041	WQZGKKKJIJFFOK-FPRJBGLDSA-N	0.0		flat tautomer	637270822	6396.0	87.6736641391	1.0	175.347328278	0.456306072041	2.01	3.56113030012
4898286	637270822	5746.0	93.3726341434	0.456306072041	WQZGKKKJIJFFOK-FPRJBGLDSA-N	0.0		flat tautomer	637270822	658.0	87.6736641391	1.0	175.347328278	0.456306072041	2.01	3.56113030012
4898287	637270822	5746.0	93.3726341434	0.456306072041	WQZGKKKJIJFFOK-FPRJBGLDSA-N	0.0		flat tautomer	637270822	2754.0	87.6736641391	1.0	175.347328278	0.456306072041	2.01	3.56113030012
4898288	637270822	5746.0	93.3726341434	0.456306072041	WQZGKKKJIJFFOK-FPRJBGLDSA-N	0.0		flat tautomer	637270822	4575.0	87.6736641391	1.0	175.347328278	0.456306072041	2.01	3.56113030012
4898290	637270822	5746.0	93.3726341434	0.456306072041	WQZGKKKJIJFFOK-FPRJBGLDSA-N	0.0		flat tautomer	637270822	5904.0	87.6736641391	1.0	175.347328278	0.456306072041	2.01	3.56113030012
4898291	637270822	5746.0	93.3726341434	0.456306072041	WQZGKKKJIJFFOK-FPRJBGLDSA-N	0.0		flat tautomer	637270822	6396.0	87.6736641391	1.0	175.347328278	0.456306072041	2.01	3.56113030012
45592242	637265791	14743.0	33.2915790999	0.749578662202	WQZGKKKJIJFFOK-FPRJBGLDSA-N	0.0		flat tautomer	637265791	14743.0	26.6736641391	2.0	53.3473282781	0.749578662202	2.01	3.56072952452
29903015	637267731	2754.0	50.6179829574	0.788758947678	WQZGKKKJIJFFOK-FPRJBGLDSA-N	0.0		flat tautomer	637267731	6122.0	63.5406075122	1.0	101.235965915	0.788758947678	2.01	3.55933443984
29903017	637267731	2754.0	50.6179829574	0.788758947678	WQZGKKKJIJFFOK-FPRJBGLDSA-N	0.0		flat tautomer	637267731	1195.0	57.3410351573	1.0	101.235965915	0.788758947678	2.01	3.55933443984
29903018	637267731	2754.0	50.6179829574	0.788758947678	WQZGKKKJIJFFOK-FPRJBGLDSA-N	0.0		flat tautomer	637267731	4810.0	57.3410351573	1.0	101.235965915	0.788758947678	2.01	3.55933443984
29903042	637267731	5746.0	50.6179829574	0.788758947678	WQZGKKKJIJFFOK-FPRJBGLDSA-N	0.0		flat tautomer	637267731	6122.0	63.5406075122	1.0	101.235965915	0.788758947678	2.01	3.55933443984
29903044	637267731	5746.0	50.6179829574	0.788758947678	WQZGKKKJIJFFOK-FPRJBGLDSA-N	0.0		flat tautomer	637267731	1195.0	57.3410351573	1.0	101.235965915	0.788758947678	2.01	3.55933443984
29903045	637267731	5746.0	50.6179829574	0.788758947678	WQZGKKKJIJFFOK-FPRJBGLDSA-N	0.0		flat tautomer	637267731	4810.0	57.3410351573	1.0	101.235965915	0.788758947678	2.01	3.55933443984
14132730	637267041	1383.0	87.440093375	0.456306072041	WQZGKKKJIJFFOK-FPRJBGLDSA-N	0.0		flat tautomer	637267041	4365.0	100.432973634	1.0	174.88018675	0.456306072041	2.01	3.55875613166
14132731	637267041	1383.0	87.440093375	0.456306072041	WQZGKKKJIJFFOK-FPRJBGLDSA-N	0.0		flat tautomer	637267041	13591.0	98.8124792792	1.0	174.88018675	0.456306072041	2.01	3.55875613166
14132732	637267041	1383.0	87.440093375	0.456306072041	WQZGKKKJIJFFOK-FPRJBGLDSA-N	0.0		flat tautomer	637267041	15081.0	98.8124792792	1.0	174.88018675	0.456306072041	2.01	3.55875613166
14132737	637267041	1383.0	87.440093375	0.456306072041	WQZGKKKJIJFFOK-FPRJBGLDSA-N	0.0		flat tautomer	637267041	4267.0	95.9065783148	1.0	174.88018675	0.456306072041	2.01	3.55875613166
14132738	637267041	1383.0	87.440093375	0.456306072041	WQZGKKKJIJFFOK-FPRJBGLDSA-N	0.0		flat tautomer	637267041	339.0	95.6307841426	1.0	174.88018675	0.456306072041	2.01	3.55875613166
14132739	637267041	1383.0	87.440093375	0.456306072041	WQZGKKKJIJFFOK-FPRJBGLDSA-N	0.0		flat tautomer	637267041	3584.0	95.6307841426	1.0	174.88018675	0.456306072041	2.01	3.55875613166
14132740	637267041	1383.0	87.440093375	0.456306072041	WQZGKKKJIJFFOK-FPRJBGLDSA-N	0.0		flat tautomer	637267041	15001.0	95.6307841426	1.0	174.88018675	0.456306072041	2.01	3.55875613166
14132741	637267041	1383.0	87.440093375	0.456306072041	WQZGKKKJIJFFOK-FPRJBGLDSA-N	0.0		flat tautomer	637267041	1622.0	92.9430951487	1.0	174.88018675	0.456306072041	2.01	3.55875613166
14132742	637267041	1383.0	87.440093375	0.456306072041	WQZGKKKJIJFFOK-FPRJBGLDSA-N	0.0		flat tautomer	637267041	4005.0	91.288192771	1.0	174.88018675	0.456306072041	2.01	3.55875613166
14132743	637267041	1383.0	87.440093375	0.456306072041	WQZGKKKJIJFFOK-FPRJBGLDSA-N	0.0		flat tautomer	637267041	11881.0	91.288192771	1.0	174.88018675	0.456306072041	2.01	3.55875613166
14132744	637267041	1383.0	87.440093375	0.456306072041	WQZGKKKJIJFFOK-FPRJBGLDSA-N	0.0		flat tautomer	637267041	13196.0	91.288192771	1.0	174.88018675	0.456306072041	2.01	3.55875613166
14132745	637267041	1383.0	87.440093375	0.456306072041	WQZGKKKJIJFFOK-FPRJBGLDSA-N	0.0		flat tautomer	637267041	1849.0	90.9244530386	1.0	174.88018675	0.456306072041	2.01	3.55875613166
14133274	637267041	4366.0	87.440093375	0.456306072041	WQZGKKKJIJFFOK-FPRJBGLDSA-N	0.0		flat tautomer	637267041	4365.0	100.432973634	1.0	174.88018675	0.456306072041	2.01	3.55875613166
14133275	637267041	4366.0	87.440093375	0.456306072041	WQZGKKKJIJFFOK-FPRJBGLDSA-N	0.0		flat tautomer	637267041	13591.0	98.8124792792	1.0	174.88018675	0.456306072041	2.01	3.55875613166
14133276	637267041	4366.0	87.440093375	0.456306072041	WQZGKKKJIJFFOK-FPRJBGLDSA-N	0.0		flat tautomer	637267041	15081.0	98.8124792792	1.0	174.88018675	0.456306072041	2.01	3.55875613166
14133281	637267041	4366.0	87.440093375	0.456306072041	WQZGKKKJIJFFOK-FPRJBGLDSA-N	0.0		flat tautomer	637267041	4267.0	95.9065783148	1.0	174.88018675	0.456306072041	2.01	3.55875613166
14133282	637267041	4366.0	87.440093375	0.456306072041	WQZGKKKJIJFFOK-FPRJBGLDSA-N	0.0		flat tautomer	637267041	339.0	95.6307841426	1.0	174.88018675	0.456306072041	2.01	3.55875613166
14133283	637267041	4366.0	87.440093375	0.456306072041	WQZGKKKJIJFFOK-FPRJBGLDSA-N	0.0		flat tautomer	637267041	3584.0	95.6307841426	1.0	174.88018675	0.456306072041	2.01	3.55875613166
14133284	637267041	4366.0	87.440093375	0.456306072041	WQZGKKKJIJFFOK-FPRJBGLDSA-N	0.0		flat tautomer	637267041	15001.0	95.6307841426	1.0	174.88018675	0.456306072041	2.01	3.55875613166
14133285	637267041	4366.0	87.440093375	0.456306072041	WQZGKKKJIJFFOK-FPRJBGLDSA-N	0.0		flat tautomer	637267041	1622.0	92.9430951487	1.0	174.88018675	0.456306072041	2.01	3.55875613166
14133286	637267041	4366.0	87.440093375	0.456306072041	WQZGKKKJIJFFOK-FPRJBGLDSA-N	0.0		flat tautomer	637267041	4005.0	91.288192771	1.0	174.88018675	0.456306072041	2.01	3.55875613166
14133287	637267041	4366.0	87.440093375	0.456306072041	WQZGKKKJIJFFOK-FPRJBGLDSA-N	0.0		flat tautomer	637267041	11881.0	91.288192771	1.0	174.88018675	0.456306072041	2.01	3.55875613166
14133288	637267041	4366.0	87.440093375	0.456306072041	WQZGKKKJIJFFOK-FPRJBGLDSA-N	0.0		flat tautomer	637267041	13196.0	91.288192771	1.0	174.88018675	0.456306072041	2.01	3.55875613166
14133289	637267041	4366.0	87.440093375	0.456306072041	WQZGKKKJIJFFOK-FPRJBGLDSA-N	0.0		flat tautomer	637267041	1849.0	90.9244530386	1.0	174.88018675	0.456306072041	2.01	3.55875613166
14132733	637267041	1383.0	87.440093375	0.456306072041	WQZGKKKJIJFFOK-FPRJBGLDSA-N	0.0		flat tautomer	637267041	5031.0	96.9625735021	1.0	174.88018675	0.456306072041	2.01	3.55875613166
14132736	637267041	1383.0	87.440093375	0.456306072041	WQZGKKKJIJFFOK-FPRJBGLDSA-N	0.0		flat tautomer	637267041	6831.0	96.2781893848	1.0	174.88018675	0.456306072041	2.01	3.55875613166
14133277	637267041	4366.0	87.440093375	0.456306072041	WQZGKKKJIJFFOK-FPRJBGLDSA-N	0.0		flat tautomer	637267041	5031.0	96.9625735021	1.0	174.88018675	0.456306072041	2.01	3.55875613166
14133280	637267041	4366.0	87.440093375	0.456306072041	WQZGKKKJIJFFOK-FPRJBGLDSA-N	0.0		flat tautomer	637267041	6831.0	96.2781893848	1.0	174.88018675	0.456306072041	2.01	3.55875613166
16392474	637271826	7635.0	87.4388986164	0.456306072041	WQZGKKKJIJFFOK-FPRJBGLDSA-N	0.0		flat tautomer	637271826	5031.0	100.903089987	1.0	174.877797233	0.456306072041	2.01	3.55874397512
16392475	637271826	7635.0	87.4388986164	0.456306072041	WQZGKKKJIJFFOK-FPRJBGLDSA-N	0.0		flat tautomer	637271826	13591.0	99.54668166	1.0	174.877797233	0.456306072041	2.01	3.55874397512
16392476	637271826	7635.0	87.4388986164	0.456306072041	WQZGKKKJIJFFOK-FPRJBGLDSA-N	0.0		flat tautomer	637271826	15081.0	99.54668166	1.0	174.877797233	0.456306072041	2.01	3.55874397512
16392477	637271826	7635.0	87.4388986164	0.456306072041	WQZGKKKJIJFFOK-FPRJBGLDSA-N	0.0		flat tautomer	637271826	1849.0	98.2757241304	1.0	174.877797233	0.456306072041	2.01	3.55874397512
16392478	637271826	7635.0	87.4388986164	0.456306072041	WQZGKKKJIJFFOK-FPRJBGLDSA-N	0.0		flat tautomer	637271826	4365.0	95.0741724254	1.0	174.877797233	0.456306072041	2.01	3.55874397512
16392479	637271826	7635.0	87.4388986164	0.456306072041	WQZGKKKJIJFFOK-FPRJBGLDSA-N	0.0		flat tautomer	637271826	339.0	93.1706962272	1.0	174.877797233	0.456306072041	2.01	3.55874397512
16392480	637271826	7635.0	87.4388986164	0.456306072041	WQZGKKKJIJFFOK-FPRJBGLDSA-N	0.0		flat tautomer	637271826	3584.0	93.1706962272	1.0	174.877797233	0.456306072041	2.01	3.55874397512
16392481	637271826	7635.0	87.4388986164	0.456306072041	WQZGKKKJIJFFOK-FPRJBGLDSA-N	0.0		flat tautomer	637271826	6831.0	93.1706962272	1.0	174.877797233	0.456306072041	2.01	3.55874397512
16392482	637271826	7635.0	87.4388986164	0.456306072041	WQZGKKKJIJFFOK-FPRJBGLDSA-N	0.0		flat tautomer	637271826	1622.0	92.4828041021	1.0	174.877797233	0.456306072041	2.01	3.55874397512
16392485	637271826	7635.0	87.4388986164	0.456306072041	WQZGKKKJIJFFOK-FPRJBGLDSA-N	0.0		flat tautomer	637271826	15001.0	92.1040252676	1.0	174.877797233	0.456306072041	2.01	3.55874397512
16392486	637271826	7635.0	87.4388986164	0.456306072041	WQZGKKKJIJFFOK-FPRJBGLDSA-N	0.0		flat tautomer	637271826	1383.0	91.2790142558	1.0	174.877797233	0.456306072041	2.01	3.55874397512
16392487	637271826	7635.0	87.4388986164	0.456306072041	WQZGKKKJIJFFOK-FPRJBGLDSA-N	0.0		flat tautomer	637271826	4366.0	91.2790142558	1.0	174.877797233	0.456306072041	2.01	3.55874397512
16392138	637271826	4267.0	87.4225082002	0.456306072041	WQZGKKKJIJFFOK-FPRJBGLDSA-N	0.0		flat tautomer	637271826	5031.0	100.903089987	1.0	174.8450164	0.456306072041	2.01	3.55857719181
16392139	637271826	4267.0	87.4225082002	0.456306072041	WQZGKKKJIJFFOK-FPRJBGLDSA-N	0.0		flat tautomer	637271826	13591.0	99.54668166	1.0	174.8450164	0.456306072041	2.01	3.55857719181
16392140	637271826	4267.0	87.4225082002	0.456306072041	WQZGKKKJIJFFOK-FPRJBGLDSA-N	0.0		flat tautomer	637271826	15081.0	99.54668166	1.0	174.8450164	0.456306072041	2.01	3.55857719181
16392141	637271826	4267.0	87.4225082002	0.456306072041	WQZGKKKJIJFFOK-FPRJBGLDSA-N	0.0		flat tautomer	637271826	1849.0	98.2757241304	1.0	174.8450164	0.456306072041	2.01	3.55857719181
16392142	637271826	4267.0	87.4225082002	0.456306072041	WQZGKKKJIJFFOK-FPRJBGLDSA-N	0.0		flat tautomer	637271826	4365.0	95.0741724254	1.0	174.8450164	0.456306072041	2.01	3.55857719181
16392143	637271826	4267.0	87.4225082002	0.456306072041	WQZGKKKJIJFFOK-FPRJBGLDSA-N	0.0		flat tautomer	637271826	339.0	93.1706962272	1.0	174.8450164	0.456306072041	2.01	3.55857719181
16392144	637271826	4267.0	87.4225082002	0.456306072041	WQZGKKKJIJFFOK-FPRJBGLDSA-N	0.0		flat tautomer	637271826	3584.0	93.1706962272	1.0	174.8450164	0.456306072041	2.01	3.55857719181
16392145	637271826	4267.0	87.4225082002	0.456306072041	WQZGKKKJIJFFOK-FPRJBGLDSA-N	0.0		flat tautomer	637271826	6831.0	93.1706962272	1.0	174.8450164	0.456306072041	2.01	3.55857719181
16392146	637271826	4267.0	87.4225082002	0.456306072041	WQZGKKKJIJFFOK-FPRJBGLDSA-N	0.0		flat tautomer	637271826	1622.0	92.4828041021	1.0	174.8450164	0.456306072041	2.01	3.55857719181
16392149	637271826	4267.0	87.4225082002	0.456306072041	WQZGKKKJIJFFOK-FPRJBGLDSA-N	0.0		flat tautomer	637271826	15001.0	92.1040252676	1.0	174.8450164	0.456306072041	2.01	3.55857719181
16392150	637271826	4267.0	87.4225082002	0.456306072041	WQZGKKKJIJFFOK-FPRJBGLDSA-N	0.0		flat tautomer	637271826	1383.0	91.2790142558	1.0	174.8450164	0.456306072041	2.01	3.55857719181
16392151	637271826	4267.0	87.4225082002	0.456306072041	WQZGKKKJIJFFOK-FPRJBGLDSA-N	0.0		flat tautomer	637271826	4366.0	91.2790142558	1.0	174.8450164	0.456306072041	2.01	3.55857719181
51787389	637271867	1892.0	30.0655015488	0.66301099456	WQZGKKKJIJFFOK-FPRJBGLDSA-N	0.0		flat tautomer	637271867	1892.0	31.6038006529	2.0	60.1310030975	0.66301099456	2.01	3.55804394765
19784532	637270876	13745.0	87.3178549236	0.456306072041	WQZGKKKJIJFFOK-FPRJBGLDSA-N	0.0		flat tautomer	637270876	5031.0	95.0762380392	1.0	174.635709847	0.456306072041	2.01	3.55751172232
19784533	637270876	13745.0	87.3178549236	0.456306072041	WQZGKKKJIJFFOK-FPRJBGLDSA-N	0.0		flat tautomer	637270876	1849.0	93.9507819773	1.0	174.635709847	0.456306072041	2.01	3.55751172232
19784534	637270876	13745.0	87.3178549236	0.456306072041	WQZGKKKJIJFFOK-FPRJBGLDSA-N	0.0		flat tautomer	637270876	13591.0	93.2604276555	1.0	174.635709847	0.456306072041	2.01	3.55751172232
19784535	637270876	13745.0	87.3178549236	0.456306072041	WQZGKKKJIJFFOK-FPRJBGLDSA-N	0.0		flat tautomer	637270876	15081.0	93.2604276555	1.0	174.635709847	0.456306072041	2.01	3.55751172232
19784536	637270876	13745.0	87.3178549236	0.456306072041	WQZGKKKJIJFFOK-FPRJBGLDSA-N	0.0		flat tautomer	637270876	1622.0	91.251811973	1.0	174.635709847	0.456306072041	2.01	3.55751172232
19784537	637270876	13745.0	87.3178549236	0.456306072041	WQZGKKKJIJFFOK-FPRJBGLDSA-N	0.0		flat tautomer	637270876	10460.0	91.2240256689	1.0	174.635709847	0.456306072041	2.01	3.55751172232
19784539	637270876	13745.0	87.3178549236	0.456306072041	WQZGKKKJIJFFOK-FPRJBGLDSA-N	0.0		flat tautomer	637270876	339.0	90.5867002359	1.0	174.635709847	0.456306072041	2.01	3.55751172232
19784540	637270876	13745.0	87.3178549236	0.456306072041	WQZGKKKJIJFFOK-FPRJBGLDSA-N	0.0		flat tautomer	637270876	3584.0	90.5867002359	1.0	174.635709847	0.456306072041	2.01	3.55751172232
19784541	637270876	13745.0	87.3178549236	0.456306072041	WQZGKKKJIJFFOK-FPRJBGLDSA-N	0.0		flat tautomer	637270876	6831.0	90.5867002359	1.0	174.635709847	0.456306072041	2.01	3.55751172232
7450556	637270941	4928.0	55.2898826349	0.72055628807	WQZGKKKJIJFFOK-FPRJBGLDSA-N	0.0		flat tautomer	637270941	5031.0	62.8538719643	1.0	110.57976527	0.72055628807	2.01	3.5574180836
7450558	637270941	4928.0	55.2898826349	0.72055628807	WQZGKKKJIJFFOK-FPRJBGLDSA-N	0.0		flat tautomer	637270941	12891.0	55.3625102705	1.0	110.57976527	0.72055628807	2.01	3.5574180836
7450559	637270941	4928.0	55.2898826349	0.72055628807	WQZGKKKJIJFFOK-FPRJBGLDSA-N	0.0		flat tautomer	637270941	14875.0	55.3625102705	1.0	110.57976527	0.72055628807	2.01	3.5574180836
19783351	637270876	1849.0	69.7189666328	0.57023892861	WQZGKKKJIJFFOK-FPRJBGLDSA-N	0.0		flat tautomer	637270876	1622.0	91.251811973	1.0	139.437933266	0.57023892861	2.01	3.55556370371
19783352	637270876	1849.0	69.7189666328	0.57023892861	WQZGKKKJIJFFOK-FPRJBGLDSA-N	0.0		flat tautomer	637270876	10460.0	91.2240256689	1.0	139.437933266	0.57023892861	2.01	3.55556370371
19783353	637270876	1849.0	69.7189666328	0.57023892861	WQZGKKKJIJFFOK-FPRJBGLDSA-N	0.0		flat tautomer	637270876	13745.0	91.2240256689	1.0	139.437933266	0.57023892861	2.01	3.55556370371
19783354	637270876	1849.0	69.7189666328	0.57023892861	WQZGKKKJIJFFOK-FPRJBGLDSA-N	0.0		flat tautomer	637270876	339.0	90.5867002359	1.0	139.437933266	0.57023892861	2.01	3.55556370371
19783355	637270876	1849.0	69.7189666328	0.57023892861	WQZGKKKJIJFFOK-FPRJBGLDSA-N	0.0		flat tautomer	637270876	3584.0	90.5867002359	1.0	139.437933266	0.57023892861	2.01	3.55556370371
19783356	637270876	1849.0	69.7189666328	0.57023892861	WQZGKKKJIJFFOK-FPRJBGLDSA-N	0.0		flat tautomer	637270876	6831.0	90.5867002359	1.0	139.437933266	0.57023892861	2.01	3.55556370371
19783359	637270876	1849.0	69.7189666328	0.57023892861	WQZGKKKJIJFFOK-FPRJBGLDSA-N	0.0		flat tautomer	637270876	15001.0	86.9746941347	1.0	139.437933266	0.57023892861	2.01	3.55556370371
19783360	637270876	1849.0	69.7189666328	0.57023892861	WQZGKKKJIJFFOK-FPRJBGLDSA-N	0.0		flat tautomer	637270876	4365.0	85.30980392	1.0	139.437933266	0.57023892861	2.01	3.55556370371
19783361	637270876	1849.0	69.7189666328	0.57023892861	WQZGKKKJIJFFOK-FPRJBGLDSA-N	0.0		flat tautomer	637270876	4037.0	83.6458915609	1.0	139.437933266	0.57023892861	2.01	3.55556370371
45592402	637265791	14743.0	33.2915790999	0.745013468122	WQZGKKKJIJFFOK-FPRJBGLDSA-N	0.0		flat tautomer	637265791	14743.0	26.6736641391	2.0	53.3473282781	0.745013468122	2.01	3.55529557874
47063473	637271303	13745.0	35.920818754	0.552704654755	WQZGKKKJIJFFOK-FPRJBGLDSA-N	0.0		flat tautomer	637271303	13745.0	92.4156687756	2.0	71.8416375079	0.552704654755	2.01	3.55446178604
19784274	637270876	1622.0	88.2773660775	0.456306072041	WQZGKKKJIJFFOK-FPRJBGLDSA-N	0.0		flat tautomer	637270876	15001.0	86.9746941347	1.0	173.949388269	0.456306072041	2.01	3.55401128754
19784469	637270876	5031.0	88.3936186349	0.456306072041	WQZGKKKJIJFFOK-FPRJBGLDSA-N	0.0		flat tautomer	637270876	15001.0	86.9746941347	1.0	173.949388269	0.456306072041	2.01	3.55401128754
19784544	637270876	13745.0	87.3178549236	0.456306072041	WQZGKKKJIJFFOK-FPRJBGLDSA-N	0.0		flat tautomer	637270876	15001.0	86.9746941347	1.0	173.949388269	0.456306072041	2.01	3.55401128754
29903393	637267731	2754.0	50.6179829574	0.783393415404	WQZGKKKJIJFFOK-FPRJBGLDSA-N	0.0		flat tautomer	637267731	6122.0	63.5406075122	1.0	101.235965915	0.783393415404	2.01	3.55326584461
29903395	637267731	2754.0	50.6179829574	0.783393415404	WQZGKKKJIJFFOK-FPRJBGLDSA-N	0.0		flat tautomer	637267731	1195.0	57.3410351573	1.0	101.235965915	0.783393415404	2.01	3.55326584461
29903396	637267731	2754.0	50.6179829574	0.783393415404	WQZGKKKJIJFFOK-FPRJBGLDSA-N	0.0		flat tautomer	637267731	4810.0	57.3410351573	1.0	101.235965915	0.783393415404	2.01	3.55326584461
29903420	637267731	5746.0	50.6179829574	0.783393415404	WQZGKKKJIJFFOK-FPRJBGLDSA-N	0.0		flat tautomer	637267731	6122.0	63.5406075122	1.0	101.235965915	0.783393415404	2.01	3.55326584461
29903422	637267731	5746.0	50.6179829574	0.783393415404	WQZGKKKJIJFFOK-FPRJBGLDSA-N	0.0		flat tautomer	637267731	1195.0	57.3410351573	1.0	101.235965915	0.783393415404	2.01	3.55326584461
29903423	637267731	5746.0	50.6179829574	0.783393415404	WQZGKKKJIJFFOK-FPRJBGLDSA-N	0.0		flat tautomer	637267731	4810.0	57.3410351573	1.0	101.235965915	0.783393415404	2.01	3.55326584461
14137291	637267041	10107.0	74.2395775166	0.533457102236	WQZGKKKJIJFFOK-FPRJBGLDSA-N	0.0		flat tautomer	637267041	13591.0	98.8124792792	1.0	148.479155033	0.533457102236	2.01	3.55214153238
14137292	637267041	10107.0	74.2395775166	0.533457102236	WQZGKKKJIJFFOK-FPRJBGLDSA-N	0.0		flat tautomer	637267041	15081.0	98.8124792792	1.0	148.479155033	0.533457102236	2.01	3.55214153238
14137293	637267041	10107.0	74.2395775166	0.533457102236	WQZGKKKJIJFFOK-FPRJBGLDSA-N	0.0		flat tautomer	637267041	5031.0	96.9625735021	1.0	148.479155033	0.533457102236	2.01	3.55214153238
14137294	637267041	10107.0	74.2395775166	0.533457102236	WQZGKKKJIJFFOK-FPRJBGLDSA-N	0.0		flat tautomer	637267041	339.0	96.2781893848	1.0	148.479155033	0.533457102236	2.01	3.55214153238
14137295	637267041	10107.0	74.2395775166	0.533457102236	WQZGKKKJIJFFOK-FPRJBGLDSA-N	0.0		flat tautomer	637267041	3584.0	96.2781893848	1.0	148.479155033	0.533457102236	2.01	3.55214153238
14137296	637267041	10107.0	74.2395775166	0.533457102236	WQZGKKKJIJFFOK-FPRJBGLDSA-N	0.0		flat tautomer	637267041	6831.0	96.2781893848	1.0	148.479155033	0.533457102236	2.01	3.55214153238
14137297	637267041	10107.0	74.2395775166	0.533457102236	WQZGKKKJIJFFOK-FPRJBGLDSA-N	0.0		flat tautomer	637267041	4267.0	95.9065783148	1.0	148.479155033	0.533457102236	2.01	3.55214153238
14137300	637267041	10107.0	74.2395775166	0.533457102236	WQZGKKKJIJFFOK-FPRJBGLDSA-N	0.0		flat tautomer	637267041	15001.0	95.6307841426	1.0	148.479155033	0.533457102236	2.01	3.55214153238
14137301	637267041	10107.0	74.2395775166	0.533457102236	WQZGKKKJIJFFOK-FPRJBGLDSA-N	0.0		flat tautomer	637267041	1622.0	92.9430951487	1.0	148.479155033	0.533457102236	2.01	3.55214153238
14137302	637267041	10107.0	74.2395775166	0.533457102236	WQZGKKKJIJFFOK-FPRJBGLDSA-N	0.0		flat tautomer	637267041	4005.0	91.288192771	1.0	148.479155033	0.533457102236	2.01	3.55214153238
14137303	637267041	10107.0	74.2395775166	0.533457102236	WQZGKKKJIJFFOK-FPRJBGLDSA-N	0.0		flat tautomer	637267041	11881.0	91.288192771	1.0	148.479155033	0.533457102236	2.01	3.55214153238
14137304	637267041	10107.0	74.2395775166	0.533457102236	WQZGKKKJIJFFOK-FPRJBGLDSA-N	0.0		flat tautomer	637267041	13196.0	91.288192771	1.0	148.479155033	0.533457102236	2.01	3.55214153238
14137305	637267041	10107.0	74.2395775166	0.533457102236	WQZGKKKJIJFFOK-FPRJBGLDSA-N	0.0		flat tautomer	637267041	1849.0	90.9244530386	1.0	148.479155033	0.533457102236	2.01	3.55214153238
19261317	637266769	396.0	74.1824346304	0.533457102236	WQZGKKKJIJFFOK-FPRJBGLDSA-N	0.0		flat tautomer	637266769	13591.0	87.9871627753	1.0	148.364869261	0.533457102236	2.01	3.55145780599
19261318	637266769	396.0	74.1824346304	0.533457102236	WQZGKKKJIJFFOK-FPRJBGLDSA-N	0.0		flat tautomer	637266769	15081.0	87.9871627753	1.0	148.364869261	0.533457102236	2.01	3.55145780599
19261319	637266769	396.0	74.1824346304	0.533457102236	WQZGKKKJIJFFOK-FPRJBGLDSA-N	0.0		flat tautomer	637266769	339.0	82.9065783148	1.0	148.364869261	0.533457102236	2.01	3.55145780599
19261320	637266769	396.0	74.1824346304	0.533457102236	WQZGKKKJIJFFOK-FPRJBGLDSA-N	0.0		flat tautomer	637266769	3584.0	82.9065783148	1.0	148.364869261	0.533457102236	2.01	3.55145780599
19261321	637266769	396.0	74.1824346304	0.533457102236	WQZGKKKJIJFFOK-FPRJBGLDSA-N	0.0		flat tautomer	637266769	15001.0	82.9065783148	1.0	148.364869261	0.533457102236	2.01	3.55145780599
19261322	637266769	396.0	74.1824346304	0.533457102236	WQZGKKKJIJFFOK-FPRJBGLDSA-N	0.0		flat tautomer	637266769	10460.0	82.735182177	1.0	148.364869261	0.533457102236	2.01	3.55145780599
19261323	637266769	396.0	74.1824346304	0.533457102236	WQZGKKKJIJFFOK-FPRJBGLDSA-N	0.0		flat tautomer	637266769	13745.0	82.735182177	1.0	148.364869261	0.533457102236	2.01	3.55145780599
19261324	637266769	396.0	74.1824346304	0.533457102236	WQZGKKKJIJFFOK-FPRJBGLDSA-N	0.0		flat tautomer	637266769	1622.0	79.9913998282	1.0	148.364869261	0.533457102236	2.01	3.55145780599
19261325	637266769	396.0	74.1824346304	0.533457102236	WQZGKKKJIJFFOK-FPRJBGLDSA-N	0.0		flat tautomer	637266769	10861.0	79.8696662315	1.0	148.364869261	0.533457102236	2.01	3.55145780599
19261326	637266769	396.0	74.1824346304	0.533457102236	WQZGKKKJIJFFOK-FPRJBGLDSA-N	0.0		flat tautomer	637266769	11071.0	79.8696662315	1.0	148.364869261	0.533457102236	2.01	3.55145780599
19261327	637266769	396.0	74.1824346304	0.533457102236	WQZGKKKJIJFFOK-FPRJBGLDSA-N	0.0		flat tautomer	637266769	4005.0	79.5142785735	1.0	148.364869261	0.533457102236	2.01	3.55145780599
19261328	637266769	396.0	74.1824346304	0.533457102236	WQZGKKKJIJFFOK-FPRJBGLDSA-N	0.0		flat tautomer	637266769	11881.0	79.5142785735	1.0	148.364869261	0.533457102236	2.01	3.55145780599
19261329	637266769	396.0	74.1824346304	0.533457102236	WQZGKKKJIJFFOK-FPRJBGLDSA-N	0.0		flat tautomer	637266769	13196.0	79.5142785735	1.0	148.364869261	0.533457102236	2.01	3.55145780599
19261330	637266769	396.0	74.1824346304	0.533457102236	WQZGKKKJIJFFOK-FPRJBGLDSA-N	0.0		flat tautomer	637266769	4267.0	78.6925039621	1.0	148.364869261	0.533457102236	2.01	3.55145780599
19261331	637266769	396.0	74.1824346304	0.533457102236	WQZGKKKJIJFFOK-FPRJBGLDSA-N	0.0		flat tautomer	637266769	1849.0	78.2118316289	1.0	148.364869261	0.533457102236	2.01	3.55145780599
19261392	637266769	7411.0	74.1824346304	0.533457102236	WQZGKKKJIJFFOK-FPRJBGLDSA-N	0.0		flat tautomer	637266769	13591.0	87.9871627753	1.0	148.364869261	0.533457102236	2.01	3.55145780599
19261393	637266769	7411.0	74.1824346304	0.533457102236	WQZGKKKJIJFFOK-FPRJBGLDSA-N	0.0		flat tautomer	637266769	15081.0	87.9871627753	1.0	148.364869261	0.533457102236	2.01	3.55145780599
19261394	637266769	7411.0	74.1824346304	0.533457102236	WQZGKKKJIJFFOK-FPRJBGLDSA-N	0.0		flat tautomer	637266769	339.0	82.9065783148	1.0	148.364869261	0.533457102236	2.01	3.55145780599
19261395	637266769	7411.0	74.1824346304	0.533457102236	WQZGKKKJIJFFOK-FPRJBGLDSA-N	0.0		flat tautomer	637266769	3584.0	82.9065783148	1.0	148.364869261	0.533457102236	2.01	3.55145780599
19261396	637266769	7411.0	74.1824346304	0.533457102236	WQZGKKKJIJFFOK-FPRJBGLDSA-N	0.0		flat tautomer	637266769	15001.0	82.9065783148	1.0	148.364869261	0.533457102236	2.01	3.55145780599
19261397	637266769	7411.0	74.1824346304	0.533457102236	WQZGKKKJIJFFOK-FPRJBGLDSA-N	0.0		flat tautomer	637266769	10460.0	82.735182177	1.0	148.364869261	0.533457102236	2.01	3.55145780599
19261398	637266769	7411.0	74.1824346304	0.533457102236	WQZGKKKJIJFFOK-FPRJBGLDSA-N	0.0		flat tautomer	637266769	13745.0	82.735182177	1.0	148.364869261	0.533457102236	2.01	3.55145780599
19261399	637266769	7411.0	74.1824346304	0.533457102236	WQZGKKKJIJFFOK-FPRJBGLDSA-N	0.0		flat tautomer	637266769	1622.0	79.9913998282	1.0	148.364869261	0.533457102236	2.01	3.55145780599
19261400	637266769	7411.0	74.1824346304	0.533457102236	WQZGKKKJIJFFOK-FPRJBGLDSA-N	0.0		flat tautomer	637266769	10861.0	79.8696662315	1.0	148.364869261	0.533457102236	2.01	3.55145780599
19261401	637266769	7411.0	74.1824346304	0.533457102236	WQZGKKKJIJFFOK-FPRJBGLDSA-N	0.0		flat tautomer	637266769	11071.0	79.8696662315	1.0	148.364869261	0.533457102236	2.01	3.55145780599
19261402	637266769	7411.0	74.1824346304	0.533457102236	WQZGKKKJIJFFOK-FPRJBGLDSA-N	0.0		flat tautomer	637266769	4005.0	79.5142785735	1.0	148.364869261	0.533457102236	2.01	3.55145780599
19261403	637266769	7411.0	74.1824346304	0.533457102236	WQZGKKKJIJFFOK-FPRJBGLDSA-N	0.0		flat tautomer	637266769	11881.0	79.5142785735	1.0	148.364869261	0.533457102236	2.01	3.55145780599
19261404	637266769	7411.0	74.1824346304	0.533457102236	WQZGKKKJIJFFOK-FPRJBGLDSA-N	0.0		flat tautomer	637266769	13196.0	79.5142785735	1.0	148.364869261	0.533457102236	2.01	3.55145780599
19261405	637266769	7411.0	74.1824346304	0.533457102236	WQZGKKKJIJFFOK-FPRJBGLDSA-N	0.0		flat tautomer	637266769	4267.0	78.6925039621	1.0	148.364869261	0.533457102236	2.01	3.55145780599
19261406	637266769	7411.0	74.1824346304	0.533457102236	WQZGKKKJIJFFOK-FPRJBGLDSA-N	0.0		flat tautomer	637266769	1849.0	78.2118316289	1.0	148.364869261	0.533457102236	2.01	3.55145780599
29903069	637267731	2754.0	50.6179829574	0.780734309111	WQZGKKKJIJFFOK-FPRJBGLDSA-N	0.0		flat tautomer	637267731	6122.0	63.5406075122	1.0	101.235965915	0.780734309111	2.01	3.5502467478
29903071	637267731	2754.0	50.6179829574	0.780734309111	WQZGKKKJIJFFOK-FPRJBGLDSA-N	0.0		flat tautomer	637267731	1195.0	57.3410351573	1.0	101.235965915	0.780734309111	2.01	3.5502467478
29903072	637267731	2754.0	50.6179829574	0.780734309111	WQZGKKKJIJFFOK-FPRJBGLDSA-N	0.0		flat tautomer	637267731	4810.0	57.3410351573	1.0	101.235965915	0.780734309111	2.01	3.5502467478
29903096	637267731	5746.0	50.6179829574	0.780734309111	WQZGKKKJIJFFOK-FPRJBGLDSA-N	0.0		flat tautomer	637267731	6122.0	63.5406075122	1.0	101.235965915	0.780734309111	2.01	3.5502467478
29903098	637267731	5746.0	50.6179829574	0.780734309111	WQZGKKKJIJFFOK-FPRJBGLDSA-N	0.0		flat tautomer	637267731	1195.0	57.3410351573	1.0	101.235965915	0.780734309111	2.01	3.5502467478
29903099	637267731	5746.0	50.6179829574	0.780734309111	WQZGKKKJIJFFOK-FPRJBGLDSA-N	0.0		flat tautomer	637267731	4810.0	57.3410351573	1.0	101.235965915	0.780734309111	2.01	3.5502467478
25525877	637270622	16085.0	28.3565473235	0.72055628807	WQZGKKKJIJFFOK-FPRJBGLDSA-N	0.0		flat tautomer	637270622	16085.0	27.3788237182	2.0	54.7576474364	0.72055628807	2.01	3.54882583989
14134795	637267041	10107.0	74.2395775166	0.531365230058	WQZGKKKJIJFFOK-FPRJBGLDSA-N	0.0		flat tautomer	637267041	13591.0	98.8124792792	1.0	148.479155033	0.531365230058	2.01	3.54865410207
14134796	637267041	10107.0	74.2395775166	0.531365230058	WQZGKKKJIJFFOK-FPRJBGLDSA-N	0.0		flat tautomer	637267041	15081.0	98.8124792792	1.0	148.479155033	0.531365230058	2.01	3.54865410207
14134797	637267041	10107.0	74.2395775166	0.531365230058	WQZGKKKJIJFFOK-FPRJBGLDSA-N	0.0		flat tautomer	637267041	5031.0	96.9625735021	1.0	148.479155033	0.531365230058	2.01	3.54865410207
14134798	637267041	10107.0	74.2395775166	0.531365230058	WQZGKKKJIJFFOK-FPRJBGLDSA-N	0.0		flat tautomer	637267041	339.0	96.2781893848	1.0	148.479155033	0.531365230058	2.01	3.54865410207
14134799	637267041	10107.0	74.2395775166	0.531365230058	WQZGKKKJIJFFOK-FPRJBGLDSA-N	0.0		flat tautomer	637267041	3584.0	96.2781893848	1.0	148.479155033	0.531365230058	2.01	3.54865410207
14134800	637267041	10107.0	74.2395775166	0.531365230058	WQZGKKKJIJFFOK-FPRJBGLDSA-N	0.0		flat tautomer	637267041	6831.0	96.2781893848	1.0	148.479155033	0.531365230058	2.01	3.54865410207
14134801	637267041	10107.0	74.2395775166	0.531365230058	WQZGKKKJIJFFOK-FPRJBGLDSA-N	0.0		flat tautomer	637267041	4267.0	95.9065783148	1.0	148.479155033	0.531365230058	2.01	3.54865410207
14134804	637267041	10107.0	74.2395775166	0.531365230058	WQZGKKKJIJFFOK-FPRJBGLDSA-N	0.0		flat tautomer	637267041	15001.0	95.6307841426	1.0	148.479155033	0.531365230058	2.01	3.54865410207
14134805	637267041	10107.0	74.2395775166	0.531365230058	WQZGKKKJIJFFOK-FPRJBGLDSA-N	0.0		flat tautomer	637267041	1622.0	92.9430951487	1.0	148.479155033	0.531365230058	2.01	3.54865410207
14134806	637267041	10107.0	74.2395775166	0.531365230058	WQZGKKKJIJFFOK-FPRJBGLDSA-N	0.0		flat tautomer	637267041	4005.0	91.288192771	1.0	148.479155033	0.531365230058	2.01	3.54865410207
14134807	637267041	10107.0	74.2395775166	0.531365230058	WQZGKKKJIJFFOK-FPRJBGLDSA-N	0.0		flat tautomer	637267041	11881.0	91.288192771	1.0	148.479155033	0.531365230058	2.01	3.54865410207
14134808	637267041	10107.0	74.2395775166	0.531365230058	WQZGKKKJIJFFOK-FPRJBGLDSA-N	0.0		flat tautomer	637267041	13196.0	91.288192771	1.0	148.479155033	0.531365230058	2.01	3.54865410207
14134809	637267041	10107.0	74.2395775166	0.531365230058	WQZGKKKJIJFFOK-FPRJBGLDSA-N	0.0		flat tautomer	637267041	1849.0	90.9244530386	1.0	148.479155033	0.531365230058	2.01	3.54865410207
19260387	637266769	13745.0	83.9956786262	0.469413936849	WQZGKKKJIJFFOK-FPRJBGLDSA-N	0.0		flat tautomer	637266769	13591.0	87.9871627753	1.0	167.991357252	0.469413936849	2.01	3.54821350041
19260388	637266769	13745.0	83.9956786262	0.469413936849	WQZGKKKJIJFFOK-FPRJBGLDSA-N	0.0		flat tautomer	637266769	15081.0	87.9871627753	1.0	167.991357252	0.469413936849	2.01	3.54821350041
19260777	637266769	396.0	74.1824346304	0.531365230058	WQZGKKKJIJFFOK-FPRJBGLDSA-N	0.0		flat tautomer	637266769	13591.0	87.9871627753	1.0	148.364869261	0.531365230058	2.01	3.54797104695
19260778	637266769	396.0	74.1824346304	0.531365230058	WQZGKKKJIJFFOK-FPRJBGLDSA-N	0.0		flat tautomer	637266769	15081.0	87.9871627753	1.0	148.364869261	0.531365230058	2.01	3.54797104695
19260779	637266769	396.0	74.1824346304	0.531365230058	WQZGKKKJIJFFOK-FPRJBGLDSA-N	0.0		flat tautomer	637266769	339.0	82.9065783148	1.0	148.364869261	0.531365230058	2.01	3.54797104695
19260780	637266769	396.0	74.1824346304	0.531365230058	WQZGKKKJIJFFOK-FPRJBGLDSA-N	0.0		flat tautomer	637266769	3584.0	82.9065783148	1.0	148.364869261	0.531365230058	2.01	3.54797104695
19260781	637266769	396.0	74.1824346304	0.531365230058	WQZGKKKJIJFFOK-FPRJBGLDSA-N	0.0		flat tautomer	637266769	15001.0	82.9065783148	1.0	148.364869261	0.531365230058	2.01	3.54797104695
19260782	637266769	396.0	74.1824346304	0.531365230058	WQZGKKKJIJFFOK-FPRJBGLDSA-N	0.0		flat tautomer	637266769	10460.0	82.735182177	1.0	148.364869261	0.531365230058	2.01	3.54797104695
19260783	637266769	396.0	74.1824346304	0.531365230058	WQZGKKKJIJFFOK-FPRJBGLDSA-N	0.0		flat tautomer	637266769	13745.0	82.735182177	1.0	148.364869261	0.531365230058	2.01	3.54797104695
19260784	637266769	396.0	74.1824346304	0.531365230058	WQZGKKKJIJFFOK-FPRJBGLDSA-N	0.0		flat tautomer	637266769	1622.0	79.9913998282	1.0	148.364869261	0.531365230058	2.01	3.54797104695
19260785	637266769	396.0	74.1824346304	0.531365230058	WQZGKKKJIJFFOK-FPRJBGLDSA-N	0.0		flat tautomer	637266769	10861.0	79.8696662315	1.0	148.364869261	0.531365230058	2.01	3.54797104695
19260786	637266769	396.0	74.1824346304	0.531365230058	WQZGKKKJIJFFOK-FPRJBGLDSA-N	0.0		flat tautomer	637266769	11071.0	79.8696662315	1.0	148.364869261	0.531365230058	2.01	3.54797104695
19260787	637266769	396.0	74.1824346304	0.531365230058	WQZGKKKJIJFFOK-FPRJBGLDSA-N	0.0		flat tautomer	637266769	4005.0	79.5142785735	1.0	148.364869261	0.531365230058	2.01	3.54797104695
19260788	637266769	396.0	74.1824346304	0.531365230058	WQZGKKKJIJFFOK-FPRJBGLDSA-N	0.0		flat tautomer	637266769	11881.0	79.5142785735	1.0	148.364869261	0.531365230058	2.01	3.54797104695
19260789	637266769	396.0	74.1824346304	0.531365230058	WQZGKKKJIJFFOK-FPRJBGLDSA-N	0.0		flat tautomer	637266769	13196.0	79.5142785735	1.0	148.364869261	0.531365230058	2.01	3.54797104695
19260790	637266769	396.0	74.1824346304	0.531365230058	WQZGKKKJIJFFOK-FPRJBGLDSA-N	0.0		flat tautomer	637266769	4267.0	78.6925039621	1.0	148.364869261	0.531365230058	2.01	3.54797104695
19260791	637266769	396.0	74.1824346304	0.531365230058	WQZGKKKJIJFFOK-FPRJBGLDSA-N	0.0		flat tautomer	637266769	1849.0	78.2118316289	1.0	148.364869261	0.531365230058	2.01	3.54797104695
19260852	637266769	7411.0	74.1824346304	0.531365230058	WQZGKKKJIJFFOK-FPRJBGLDSA-N	0.0		flat tautomer	637266769	13591.0	87.9871627753	1.0	148.364869261	0.531365230058	2.01	3.54797104695
19260853	637266769	7411.0	74.1824346304	0.531365230058	WQZGKKKJIJFFOK-FPRJBGLDSA-N	0.0		flat tautomer	637266769	15081.0	87.9871627753	1.0	148.364869261	0.531365230058	2.01	3.54797104695
19260854	637266769	7411.0	74.1824346304	0.531365230058	WQZGKKKJIJFFOK-FPRJBGLDSA-N	0.0		flat tautomer	637266769	339.0	82.9065783148	1.0	148.364869261	0.531365230058	2.01	3.54797104695
19260855	637266769	7411.0	74.1824346304	0.531365230058	WQZGKKKJIJFFOK-FPRJBGLDSA-N	0.0		flat tautomer	637266769	3584.0	82.9065783148	1.0	148.364869261	0.531365230058	2.01	3.54797104695
19260856	637266769	7411.0	74.1824346304	0.531365230058	WQZGKKKJIJFFOK-FPRJBGLDSA-N	0.0		flat tautomer	637266769	15001.0	82.9065783148	1.0	148.364869261	0.531365230058	2.01	3.54797104695
19260857	637266769	7411.0	74.1824346304	0.531365230058	WQZGKKKJIJFFOK-FPRJBGLDSA-N	0.0		flat tautomer	637266769	10460.0	82.735182177	1.0	148.364869261	0.531365230058	2.01	3.54797104695
19260858	637266769	7411.0	74.1824346304	0.531365230058	WQZGKKKJIJFFOK-FPRJBGLDSA-N	0.0		flat tautomer	637266769	13745.0	82.735182177	1.0	148.364869261	0.531365230058	2.01	3.54797104695
19260859	637266769	7411.0	74.1824346304	0.531365230058	WQZGKKKJIJFFOK-FPRJBGLDSA-N	0.0		flat tautomer	637266769	1622.0	79.9913998282	1.0	148.364869261	0.531365230058	2.01	3.54797104695
19260860	637266769	7411.0	74.1824346304	0.531365230058	WQZGKKKJIJFFOK-FPRJBGLDSA-N	0.0		flat tautomer	637266769	10861.0	79.8696662315	1.0	148.364869261	0.531365230058	2.01	3.54797104695
19260861	637266769	7411.0	74.1824346304	0.531365230058	WQZGKKKJIJFFOK-FPRJBGLDSA-N	0.0		flat tautomer	637266769	11071.0	79.8696662315	1.0	148.364869261	0.531365230058	2.01	3.54797104695
19260862	637266769	7411.0	74.1824346304	0.531365230058	WQZGKKKJIJFFOK-FPRJBGLDSA-N	0.0		flat tautomer	637266769	4005.0	79.5142785735	1.0	148.364869261	0.531365230058	2.01	3.54797104695
19260863	637266769	7411.0	74.1824346304	0.531365230058	WQZGKKKJIJFFOK-FPRJBGLDSA-N	0.0		flat tautomer	637266769	11881.0	79.5142785735	1.0	148.364869261	0.531365230058	2.01	3.54797104695
19260864	637266769	7411.0	74.1824346304	0.531365230058	WQZGKKKJIJFFOK-FPRJBGLDSA-N	0.0		flat tautomer	637266769	13196.0	79.5142785735	1.0	148.364869261	0.531365230058	2.01	3.54797104695
19260865	637266769	7411.0	74.1824346304	0.531365230058	WQZGKKKJIJFFOK-FPRJBGLDSA-N	0.0		flat tautomer	637266769	4267.0	78.6925039621	1.0	148.364869261	0.531365230058	2.01	3.54797104695
19260866	637266769	7411.0	74.1824346304	0.531365230058	WQZGKKKJIJFFOK-FPRJBGLDSA-N	0.0		flat tautomer	637266769	1849.0	78.2118316289	1.0	148.364869261	0.531365230058	2.01	3.54797104695
47014483	637269784	12790.0	26.8538719643	0.794279354316	WQZGKKKJIJFFOK-FPRJBGLDSA-N	0.0		flat tautomer	637269784	12790.0	24.8096683018	2.0	49.6193366037	0.794279354316	2.01	3.54782810844
2681796	637266893	2964.0	35.7544873322	0.57023892861	WQZGKKKJIJFFOK-FPRJBGLDSA-N	0.0		flat tautomer	637266893	2964.0	34.5142785735	2.0	69.028557147	0.57023892861	2.01	3.54672836088
19785208	637270876	396.0	71.2013493546	0.552704654755	WQZGKKKJIJFFOK-FPRJBGLDSA-N	0.0		flat tautomer	637270876	1849.0	93.9507819773	1.0	142.402698709	0.552704654755	2.01	3.5465153985
19785209	637270876	396.0	71.2013493546	0.552704654755	WQZGKKKJIJFFOK-FPRJBGLDSA-N	0.0		flat tautomer	637270876	13591.0	93.2604276555	1.0	142.402698709	0.552704654755	2.01	3.5465153985
19785210	637270876	396.0	71.2013493546	0.552704654755	WQZGKKKJIJFFOK-FPRJBGLDSA-N	0.0		flat tautomer	637270876	15081.0	93.2604276555	1.0	142.402698709	0.552704654755	2.01	3.5465153985
19785211	637270876	396.0	71.2013493546	0.552704654755	WQZGKKKJIJFFOK-FPRJBGLDSA-N	0.0		flat tautomer	637270876	1622.0	91.251811973	1.0	142.402698709	0.552704654755	2.01	3.5465153985
19785212	637270876	396.0	71.2013493546	0.552704654755	WQZGKKKJIJFFOK-FPRJBGLDSA-N	0.0		flat tautomer	637270876	10460.0	91.2240256689	1.0	142.402698709	0.552704654755	2.01	3.5465153985
19785213	637270876	396.0	71.2013493546	0.552704654755	WQZGKKKJIJFFOK-FPRJBGLDSA-N	0.0		flat tautomer	637270876	13745.0	91.2240256689	1.0	142.402698709	0.552704654755	2.01	3.5465153985
19785214	637270876	396.0	71.2013493546	0.552704654755	WQZGKKKJIJFFOK-FPRJBGLDSA-N	0.0		flat tautomer	637270876	339.0	90.5867002359	1.0	142.402698709	0.552704654755	2.01	3.5465153985
19785215	637270876	396.0	71.2013493546	0.552704654755	WQZGKKKJIJFFOK-FPRJBGLDSA-N	0.0		flat tautomer	637270876	3584.0	90.5867002359	1.0	142.402698709	0.552704654755	2.01	3.5465153985
19785216	637270876	396.0	71.2013493546	0.552704654755	WQZGKKKJIJFFOK-FPRJBGLDSA-N	0.0		flat tautomer	637270876	6831.0	90.5867002359	1.0	142.402698709	0.552704654755	2.01	3.5465153985
19785219	637270876	396.0	71.2013493546	0.552704654755	WQZGKKKJIJFFOK-FPRJBGLDSA-N	0.0		flat tautomer	637270876	15001.0	86.9746941347	1.0	142.402698709	0.552704654755	2.01	3.5465153985
19785220	637270876	396.0	71.2013493546	0.552704654755	WQZGKKKJIJFFOK-FPRJBGLDSA-N	0.0		flat tautomer	637270876	4365.0	85.30980392	1.0	142.402698709	0.552704654755	2.01	3.5465153985
19785221	637270876	396.0	71.2013493546	0.552704654755	WQZGKKKJIJFFOK-FPRJBGLDSA-N	0.0		flat tautomer	637270876	4037.0	83.6458915609	1.0	142.402698709	0.552704654755	2.01	3.5465153985
19785463	637270876	7411.0	71.2013493546	0.552704654755	WQZGKKKJIJFFOK-FPRJBGLDSA-N	0.0		flat tautomer	637270876	1849.0	93.9507819773	1.0	142.402698709	0.552704654755	2.01	3.5465153985
19785464	637270876	7411.0	71.2013493546	0.552704654755	WQZGKKKJIJFFOK-FPRJBGLDSA-N	0.0		flat tautomer	637270876	13591.0	93.2604276555	1.0	142.402698709	0.552704654755	2.01	3.5465153985
19785465	637270876	7411.0	71.2013493546	0.552704654755	WQZGKKKJIJFFOK-FPRJBGLDSA-N	0.0		flat tautomer	637270876	15081.0	93.2604276555	1.0	142.402698709	0.552704654755	2.01	3.5465153985
19785466	637270876	7411.0	71.2013493546	0.552704654755	WQZGKKKJIJFFOK-FPRJBGLDSA-N	0.0		flat tautomer	637270876	1622.0	91.251811973	1.0	142.402698709	0.552704654755	2.01	3.5465153985
19785467	637270876	7411.0	71.2013493546	0.552704654755	WQZGKKKJIJFFOK-FPRJBGLDSA-N	0.0		flat tautomer	637270876	10460.0	91.2240256689	1.0	142.402698709	0.552704654755	2.01	3.5465153985
19785468	637270876	7411.0	71.2013493546	0.552704654755	WQZGKKKJIJFFOK-FPRJBGLDSA-N	0.0		flat tautomer	637270876	13745.0	91.2240256689	1.0	142.402698709	0.552704654755	2.01	3.5465153985
19785469	637270876	7411.0	71.2013493546	0.552704654755	WQZGKKKJIJFFOK-FPRJBGLDSA-N	0.0		flat tautomer	637270876	339.0	90.5867002359	1.0	142.402698709	0.552704654755	2.01	3.5465153985
19785470	637270876	7411.0	71.2013493546	0.552704654755	WQZGKKKJIJFFOK-FPRJBGLDSA-N	0.0		flat tautomer	637270876	3584.0	90.5867002359	1.0	142.402698709	0.552704654755	2.01	3.5465153985
19785471	637270876	7411.0	71.2013493546	0.552704654755	WQZGKKKJIJFFOK-FPRJBGLDSA-N	0.0		flat tautomer	637270876	6831.0	90.5867002359	1.0	142.402698709	0.552704654755	2.01	3.5465153985
19785474	637270876	7411.0	71.2013493546	0.552704654755	WQZGKKKJIJFFOK-FPRJBGLDSA-N	0.0		flat tautomer	637270876	15001.0	86.9746941347	1.0	142.402698709	0.552704654755	2.01	3.5465153985
19785475	637270876	7411.0	71.2013493546	0.552704654755	WQZGKKKJIJFFOK-FPRJBGLDSA-N	0.0		flat tautomer	637270876	4365.0	85.30980392	1.0	142.402698709	0.552704654755	2.01	3.5465153985
19785476	637270876	7411.0	71.2013493546	0.552704654755	WQZGKKKJIJFFOK-FPRJBGLDSA-N	0.0		flat tautomer	637270876	4037.0	83.6458915609	1.0	142.402698709	0.552704654755	2.01	3.5465153985
51382925	637266991	1345.0	87.4894549898	0.456306072041	WQZGKKKJIJFFOK-FPRJBGLDSA-N	0.0		flat tautomer	637266991	3653.0	86.2139587898	1.0	172.42791758	0.456306072041	2.01	3.54621426243
19261347	637266769	5031.0	73.7099653886	0.533457102236	WQZGKKKJIJFFOK-FPRJBGLDSA-N	0.0		flat tautomer	637266769	13591.0	87.9871627753	1.0	147.419930777	0.533457102236	2.01	3.54578942528
19261348	637266769	5031.0	73.7099653886	0.533457102236	WQZGKKKJIJFFOK-FPRJBGLDSA-N	0.0		flat tautomer	637266769	15081.0	87.9871627753	1.0	147.419930777	0.533457102236	2.01	3.54578942528
19261349	637266769	5031.0	73.7099653886	0.533457102236	WQZGKKKJIJFFOK-FPRJBGLDSA-N	0.0		flat tautomer	637266769	339.0	82.9065783148	1.0	147.419930777	0.533457102236	2.01	3.54578942528
19261350	637266769	5031.0	73.7099653886	0.533457102236	WQZGKKKJIJFFOK-FPRJBGLDSA-N	0.0		flat tautomer	637266769	3584.0	82.9065783148	1.0	147.419930777	0.533457102236	2.01	3.54578942528
19261351	637266769	5031.0	73.7099653886	0.533457102236	WQZGKKKJIJFFOK-FPRJBGLDSA-N	0.0		flat tautomer	637266769	15001.0	82.9065783148	1.0	147.419930777	0.533457102236	2.01	3.54578942528
19261352	637266769	5031.0	73.7099653886	0.533457102236	WQZGKKKJIJFFOK-FPRJBGLDSA-N	0.0		flat tautomer	637266769	10460.0	82.735182177	1.0	147.419930777	0.533457102236	2.01	3.54578942528
19261353	637266769	5031.0	73.7099653886	0.533457102236	WQZGKKKJIJFFOK-FPRJBGLDSA-N	0.0		flat tautomer	637266769	13745.0	82.735182177	1.0	147.419930777	0.533457102236	2.01	3.54578942528
19261354	637266769	5031.0	73.7099653886	0.533457102236	WQZGKKKJIJFFOK-FPRJBGLDSA-N	0.0		flat tautomer	637266769	1622.0	79.9913998282	1.0	147.419930777	0.533457102236	2.01	3.54578942528
19261355	637266769	5031.0	73.7099653886	0.533457102236	WQZGKKKJIJFFOK-FPRJBGLDSA-N	0.0		flat tautomer	637266769	10861.0	79.8696662315	1.0	147.419930777	0.533457102236	2.01	3.54578942528
19261356	637266769	5031.0	73.7099653886	0.533457102236	WQZGKKKJIJFFOK-FPRJBGLDSA-N	0.0		flat tautomer	637266769	11071.0	79.8696662315	1.0	147.419930777	0.533457102236	2.01	3.54578942528
19261357	637266769	5031.0	73.7099653886	0.533457102236	WQZGKKKJIJFFOK-FPRJBGLDSA-N	0.0		flat tautomer	637266769	4005.0	79.5142785735	1.0	147.419930777	0.533457102236	2.01	3.54578942528
19261358	637266769	5031.0	73.7099653886	0.533457102236	WQZGKKKJIJFFOK-FPRJBGLDSA-N	0.0		flat tautomer	637266769	11881.0	79.5142785735	1.0	147.419930777	0.533457102236	2.01	3.54578942528
19261359	637266769	5031.0	73.7099653886	0.533457102236	WQZGKKKJIJFFOK-FPRJBGLDSA-N	0.0		flat tautomer	637266769	13196.0	79.5142785735	1.0	147.419930777	0.533457102236	2.01	3.54578942528
19261360	637266769	5031.0	73.7099653886	0.533457102236	WQZGKKKJIJFFOK-FPRJBGLDSA-N	0.0		flat tautomer	637266769	4267.0	78.6925039621	1.0	147.419930777	0.533457102236	2.01	3.54578942528
19261361	637266769	5031.0	73.7099653886	0.533457102236	WQZGKKKJIJFFOK-FPRJBGLDSA-N	0.0		flat tautomer	637266769	1849.0	78.2118316289	1.0	147.419930777	0.533457102236	2.01	3.54578942528
51955703	637270288	15980.0	42.3788237182	0.552704654755	WQZGKKKJIJFFOK-FPRJBGLDSA-N	0.0		flat tautomer	637270288	15980.0	35.5543957967	2.0	71.1087915935	0.552704654755	2.01	3.54536226844
16391402	637271826	1175.0	86.0893755951	0.456306072041	WQZGKKKJIJFFOK-FPRJBGLDSA-N	0.0		flat tautomer	637271826	5031.0	100.903089987	1.0	172.17875119	0.456306072041	2.01	3.54493245633
16391403	637271826	1175.0	86.0893755951	0.456306072041	WQZGKKKJIJFFOK-FPRJBGLDSA-N	0.0		flat tautomer	637271826	13591.0	99.54668166	1.0	172.17875119	0.456306072041	2.01	3.54493245633
16391404	637271826	1175.0	86.0893755951	0.456306072041	WQZGKKKJIJFFOK-FPRJBGLDSA-N	0.0		flat tautomer	637271826	15081.0	99.54668166	1.0	172.17875119	0.456306072041	2.01	3.54493245633
16391405	637271826	1175.0	86.0893755951	0.456306072041	WQZGKKKJIJFFOK-FPRJBGLDSA-N	0.0		flat tautomer	637271826	1849.0	98.2757241304	1.0	172.17875119	0.456306072041	2.01	3.54493245633
16391406	637271826	1175.0	86.0893755951	0.456306072041	WQZGKKKJIJFFOK-FPRJBGLDSA-N	0.0		flat tautomer	637271826	4365.0	95.0741724254	1.0	172.17875119	0.456306072041	2.01	3.54493245633
16391407	637271826	1175.0	86.0893755951	0.456306072041	WQZGKKKJIJFFOK-FPRJBGLDSA-N	0.0		flat tautomer	637271826	339.0	93.1706962272	1.0	172.17875119	0.456306072041	2.01	3.54493245633
16391408	637271826	1175.0	86.0893755951	0.456306072041	WQZGKKKJIJFFOK-FPRJBGLDSA-N	0.0		flat tautomer	637271826	3584.0	93.1706962272	1.0	172.17875119	0.456306072041	2.01	3.54493245633
16391409	637271826	1175.0	86.0893755951	0.456306072041	WQZGKKKJIJFFOK-FPRJBGLDSA-N	0.0		flat tautomer	637271826	6831.0	93.1706962272	1.0	172.17875119	0.456306072041	2.01	3.54493245633
16391410	637271826	1175.0	86.0893755951	0.456306072041	WQZGKKKJIJFFOK-FPRJBGLDSA-N	0.0		flat tautomer	637271826	1622.0	92.4828041021	1.0	172.17875119	0.456306072041	2.01	3.54493245633
16391413	637271826	1175.0	86.0893755951	0.456306072041	WQZGKKKJIJFFOK-FPRJBGLDSA-N	0.0		flat tautomer	637271826	15001.0	92.1040252676	1.0	172.17875119	0.456306072041	2.01	3.54493245633
16391414	637271826	1175.0	86.0893755951	0.456306072041	WQZGKKKJIJFFOK-FPRJBGLDSA-N	0.0		flat tautomer	637271826	1383.0	91.2790142558	1.0	172.17875119	0.456306072041	2.01	3.54493245633
16391415	637271826	1175.0	86.0893755951	0.456306072041	WQZGKKKJIJFFOK-FPRJBGLDSA-N	0.0		flat tautomer	637271826	4366.0	91.2790142558	1.0	172.17875119	0.456306072041	2.01	3.54493245633
7496369	637266903	14875.0	71.0520763802	0.552704654755	WQZGKKKJIJFFOK-FPRJBGLDSA-N	0.0		flat tautomer	637266903	5031.0	85.8996294549	1.0	142.10415276	0.552704654755	2.01	3.54465512611
7496371	637266903	14875.0	71.0520763802	0.552704654755	WQZGKKKJIJFFOK-FPRJBGLDSA-N	0.0		flat tautomer	637266903	12891.0	73.189767482	1.0	142.10415276	0.552704654755	2.01	3.54465512611
19783991	637270876	5031.0	88.3936186349	0.469413936849	WQZGKKKJIJFFOK-FPRJBGLDSA-N	0.0		flat tautomer	637270876	4037.0	83.6458915609	1.0	167.291783122	0.469413936849	2.01	3.54451372055
19784066	637270876	13745.0	87.3178549236	0.469413936849	WQZGKKKJIJFFOK-FPRJBGLDSA-N	0.0		flat tautomer	637270876	4037.0	83.6458915609	1.0	167.291783122	0.469413936849	2.01	3.54451372055
19783796	637270876	1622.0	88.2773660775	0.469413936849	WQZGKKKJIJFFOK-FPRJBGLDSA-N	0.0		flat tautomer	637270876	4037.0	83.6458915609	1.0	167.291783122	0.469413936849	2.01	3.54451372055
19778816	637270876	13813.0	62.8827287043	0.624088952415	WQZGKKKJIJFFOK-FPRJBGLDSA-N	0.0		flat tautomer	637270876	4037.0	83.6458915609	1.0	125.765457409	0.624088952415	2.01	3.54405931416
19778846	637270876	13941.0	62.8827287043	0.624088952415	WQZGKKKJIJFFOK-FPRJBGLDSA-N	0.0		flat tautomer	637270876	4037.0	83.6458915609	1.0	125.765457409	0.624088952415	2.01	3.54405931416
19778876	637270876	14110.0	62.8827287043	0.624088952415	WQZGKKKJIJFFOK-FPRJBGLDSA-N	0.0		flat tautomer	637270876	4037.0	83.6458915609	1.0	125.765457409	0.624088952415	2.01	3.54405931416
16392122	637271826	2250.0	85.8446639625	0.456306072041	WQZGKKKJIJFFOK-FPRJBGLDSA-N	0.0		flat tautomer	637271826	5031.0	100.903089987	1.0	171.689327925	0.456306072041	2.01	3.54241062238
16392123	637271826	2250.0	85.8446639625	0.456306072041	WQZGKKKJIJFFOK-FPRJBGLDSA-N	0.0		flat tautomer	637271826	13591.0	99.54668166	1.0	171.689327925	0.456306072041	2.01	3.54241062238
16392124	637271826	2250.0	85.8446639625	0.456306072041	WQZGKKKJIJFFOK-FPRJBGLDSA-N	0.0		flat tautomer	637271826	15081.0	99.54668166	1.0	171.689327925	0.456306072041	2.01	3.54241062238
16392125	637271826	2250.0	85.8446639625	0.456306072041	WQZGKKKJIJFFOK-FPRJBGLDSA-N	0.0		flat tautomer	637271826	1849.0	98.2757241304	1.0	171.689327925	0.456306072041	2.01	3.54241062238
16392126	637271826	2250.0	85.8446639625	0.456306072041	WQZGKKKJIJFFOK-FPRJBGLDSA-N	0.0		flat tautomer	637271826	4365.0	95.0741724254	1.0	171.689327925	0.456306072041	2.01	3.54241062238
16392127	637271826	2250.0	85.8446639625	0.456306072041	WQZGKKKJIJFFOK-FPRJBGLDSA-N	0.0		flat tautomer	637271826	339.0	93.1706962272	1.0	171.689327925	0.456306072041	2.01	3.54241062238
16392128	637271826	2250.0	85.8446639625	0.456306072041	WQZGKKKJIJFFOK-FPRJBGLDSA-N	0.0		flat tautomer	637271826	3584.0	93.1706962272	1.0	171.689327925	0.456306072041	2.01	3.54241062238
16392129	637271826	2250.0	85.8446639625	0.456306072041	WQZGKKKJIJFFOK-FPRJBGLDSA-N	0.0		flat tautomer	637271826	6831.0	93.1706962272	1.0	171.689327925	0.456306072041	2.01	3.54241062238
16392130	637271826	2250.0	85.8446639625	0.456306072041	WQZGKKKJIJFFOK-FPRJBGLDSA-N	0.0		flat tautomer	637271826	1622.0	92.4828041021	1.0	171.689327925	0.456306072041	2.01	3.54241062238
16392133	637271826	2250.0	85.8446639625	0.456306072041	WQZGKKKJIJFFOK-FPRJBGLDSA-N	0.0		flat tautomer	637271826	15001.0	92.1040252676	1.0	171.689327925	0.456306072041	2.01	3.54241062238
16392134	637271826	2250.0	85.8446639625	0.456306072041	WQZGKKKJIJFFOK-FPRJBGLDSA-N	0.0		flat tautomer	637271826	1383.0	91.2790142558	1.0	171.689327925	0.456306072041	2.01	3.54241062238
16392135	637271826	2250.0	85.8446639625	0.456306072041	WQZGKKKJIJFFOK-FPRJBGLDSA-N	0.0		flat tautomer	637271826	4366.0	91.2790142558	1.0	171.689327925	0.456306072041	2.01	3.54241062238
19260807	637266769	5031.0	73.7099653886	0.531365230058	WQZGKKKJIJFFOK-FPRJBGLDSA-N	0.0		flat tautomer	637266769	13591.0	87.9871627753	1.0	147.419930777	0.531365230058	2.01	3.54230823135
19260808	637266769	5031.0	73.7099653886	0.531365230058	WQZGKKKJIJFFOK-FPRJBGLDSA-N	0.0		flat tautomer	637266769	15081.0	87.9871627753	1.0	147.419930777	0.531365230058	2.01	3.54230823135
19260809	637266769	5031.0	73.7099653886	0.531365230058	WQZGKKKJIJFFOK-FPRJBGLDSA-N	0.0		flat tautomer	637266769	339.0	82.9065783148	1.0	147.419930777	0.531365230058	2.01	3.54230823135
19260810	637266769	5031.0	73.7099653886	0.531365230058	WQZGKKKJIJFFOK-FPRJBGLDSA-N	0.0		flat tautomer	637266769	3584.0	82.9065783148	1.0	147.419930777	0.531365230058	2.01	3.54230823135
19260811	637266769	5031.0	73.7099653886	0.531365230058	WQZGKKKJIJFFOK-FPRJBGLDSA-N	0.0		flat tautomer	637266769	15001.0	82.9065783148	1.0	147.419930777	0.531365230058	2.01	3.54230823135
19260812	637266769	5031.0	73.7099653886	0.531365230058	WQZGKKKJIJFFOK-FPRJBGLDSA-N	0.0		flat tautomer	637266769	10460.0	82.735182177	1.0	147.419930777	0.531365230058	2.01	3.54230823135
19260813	637266769	5031.0	73.7099653886	0.531365230058	WQZGKKKJIJFFOK-FPRJBGLDSA-N	0.0		flat tautomer	637266769	13745.0	82.735182177	1.0	147.419930777	0.531365230058	2.01	3.54230823135
19260814	637266769	5031.0	73.7099653886	0.531365230058	WQZGKKKJIJFFOK-FPRJBGLDSA-N	0.0		flat tautomer	637266769	1622.0	79.9913998282	1.0	147.419930777	0.531365230058	2.01	3.54230823135
19260815	637266769	5031.0	73.7099653886	0.531365230058	WQZGKKKJIJFFOK-FPRJBGLDSA-N	0.0		flat tautomer	637266769	10861.0	79.8696662315	1.0	147.419930777	0.531365230058	2.01	3.54230823135
19260816	637266769	5031.0	73.7099653886	0.531365230058	WQZGKKKJIJFFOK-FPRJBGLDSA-N	0.0		flat tautomer	637266769	11071.0	79.8696662315	1.0	147.419930777	0.531365230058	2.01	3.54230823135
19260817	637266769	5031.0	73.7099653886	0.531365230058	WQZGKKKJIJFFOK-FPRJBGLDSA-N	0.0		flat tautomer	637266769	4005.0	79.5142785735	1.0	147.419930777	0.531365230058	2.01	3.54230823135
19260818	637266769	5031.0	73.7099653886	0.531365230058	WQZGKKKJIJFFOK-FPRJBGLDSA-N	0.0		flat tautomer	637266769	11881.0	79.5142785735	1.0	147.419930777	0.531365230058	2.01	3.54230823135
19260819	637266769	5031.0	73.7099653886	0.531365230058	WQZGKKKJIJFFOK-FPRJBGLDSA-N	0.0		flat tautomer	637266769	13196.0	79.5142785735	1.0	147.419930777	0.531365230058	2.01	3.54230823135
19260820	637266769	5031.0	73.7099653886	0.531365230058	WQZGKKKJIJFFOK-FPRJBGLDSA-N	0.0		flat tautomer	637266769	4267.0	78.6925039621	1.0	147.419930777	0.531365230058	2.01	3.54230823135
19260821	637266769	5031.0	73.7099653886	0.531365230058	WQZGKKKJIJFFOK-FPRJBGLDSA-N	0.0		flat tautomer	637266769	1849.0	78.2118316289	1.0	147.419930777	0.531365230058	2.01	3.54230823135
47014487	637269784	12790.0	26.8538719643	0.788758947678	WQZGKKKJIJFFOK-FPRJBGLDSA-N	0.0		flat tautomer	637269784	12790.0	24.8096683018	2.0	49.6193366037	0.788758947678	2.01	3.54164744046
45901149	637266462	6123.0	84.6197887583	0.469413936849	WQZGKKKJIJFFOK-FPRJBGLDSA-N	0.0		flat tautomer	637266462	13330.0	83.3233063904	1.0	166.646612781	0.469413936849	2.01	3.54109136209
45901168	637266462	13330.0	84.6197887583	0.469413936849	WQZGKKKJIJFFOK-FPRJBGLDSA-N	0.0		flat tautomer	637266462	6123.0	83.3233063904	1.0	166.646612781	0.469413936849	2.01	3.54109136209
7450406	637270941	4928.0	55.2898826349	0.707082527706	WQZGKKKJIJFFOK-FPRJBGLDSA-N	0.0		flat tautomer	637270941	5031.0	62.8538719643	1.0	110.57976527	0.707082527706	2.01	3.54067004487
7450408	637270941	4928.0	55.2898826349	0.707082527706	WQZGKKKJIJFFOK-FPRJBGLDSA-N	0.0		flat tautomer	637270941	12891.0	55.3625102705	1.0	110.57976527	0.707082527706	2.01	3.54067004487
7450409	637270941	4928.0	55.2898826349	0.707082527706	WQZGKKKJIJFFOK-FPRJBGLDSA-N	0.0		flat tautomer	637270941	14875.0	55.3625102705	1.0	110.57976527	0.707082527706	2.01	3.54067004487
50450716	637271761	7135.0	70.8356471442	0.552704654755	WQZGKKKJIJFFOK-FPRJBGLDSA-N	0.0		flat tautomer	637271761	8940.0	70.6989700043	1.0	141.397940009	0.552704654755	2.01	3.54024294081
50450717	637271761	8940.0	70.8356471442	0.552704654755	WQZGKKKJIJFFOK-FPRJBGLDSA-N	0.0		flat tautomer	637271761	7135.0	70.6989700043	1.0	141.397940009	0.552704654755	2.01	3.54024294081
7496387	637266903	5031.0	83.0362121727	0.533457102236	WQZGKKKJIJFFOK-FPRJBGLDSA-N	0.0		flat tautomer	637266903	12891.0	73.189767482	1.0	146.379534964	0.533457102236	2.01	3.53951682041
7496388	637266903	5031.0	83.0362121727	0.533457102236	WQZGKKKJIJFFOK-FPRJBGLDSA-N	0.0		flat tautomer	637266903	14875.0	73.189767482	1.0	146.379534964	0.533457102236	2.01	3.53951682041
14136381	637267041	396.0	73.1791420106	0.533457102236	WQZGKKKJIJFFOK-FPRJBGLDSA-N	0.0		flat tautomer	637267041	5031.0	96.9625735021	1.0	146.358284021	0.533457102236	2.01	3.5393883493
14136382	637267041	396.0	73.1791420106	0.533457102236	WQZGKKKJIJFFOK-FPRJBGLDSA-N	0.0		flat tautomer	637267041	339.0	96.2781893848	1.0	146.358284021	0.533457102236	2.01	3.5393883493
14136383	637267041	396.0	73.1791420106	0.533457102236	WQZGKKKJIJFFOK-FPRJBGLDSA-N	0.0		flat tautomer	637267041	3584.0	96.2781893848	1.0	146.358284021	0.533457102236	2.01	3.5393883493
14136384	637267041	396.0	73.1791420106	0.533457102236	WQZGKKKJIJFFOK-FPRJBGLDSA-N	0.0		flat tautomer	637267041	6831.0	96.2781893848	1.0	146.358284021	0.533457102236	2.01	3.5393883493
14136385	637267041	396.0	73.1791420106	0.533457102236	WQZGKKKJIJFFOK-FPRJBGLDSA-N	0.0		flat tautomer	637267041	4267.0	95.9065783148	1.0	146.358284021	0.533457102236	2.01	3.5393883493
14136388	637267041	396.0	73.1791420106	0.533457102236	WQZGKKKJIJFFOK-FPRJBGLDSA-N	0.0		flat tautomer	637267041	15001.0	95.6307841426	1.0	146.358284021	0.533457102236	2.01	3.5393883493
14136389	637267041	396.0	73.1791420106	0.533457102236	WQZGKKKJIJFFOK-FPRJBGLDSA-N	0.0		flat tautomer	637267041	1622.0	92.9430951487	1.0	146.358284021	0.533457102236	2.01	3.5393883493
14136390	637267041	396.0	73.1791420106	0.533457102236	WQZGKKKJIJFFOK-FPRJBGLDSA-N	0.0		flat tautomer	637267041	4005.0	91.288192771	1.0	146.358284021	0.533457102236	2.01	3.5393883493
14136391	637267041	396.0	73.1791420106	0.533457102236	WQZGKKKJIJFFOK-FPRJBGLDSA-N	0.0		flat tautomer	637267041	11881.0	91.288192771	1.0	146.358284021	0.533457102236	2.01	3.5393883493
14136392	637267041	396.0	73.1791420106	0.533457102236	WQZGKKKJIJFFOK-FPRJBGLDSA-N	0.0		flat tautomer	637267041	13196.0	91.288192771	1.0	146.358284021	0.533457102236	2.01	3.5393883493
14136393	637267041	396.0	73.1791420106	0.533457102236	WQZGKKKJIJFFOK-FPRJBGLDSA-N	0.0		flat tautomer	637267041	1849.0	90.9244530386	1.0	146.358284021	0.533457102236	2.01	3.5393883493
14137197	637267041	7411.0	73.1791420106	0.533457102236	WQZGKKKJIJFFOK-FPRJBGLDSA-N	0.0		flat tautomer	637267041	5031.0	96.9625735021	1.0	146.358284021	0.533457102236	2.01	3.5393883493
14137198	637267041	7411.0	73.1791420106	0.533457102236	WQZGKKKJIJFFOK-FPRJBGLDSA-N	0.0		flat tautomer	637267041	339.0	96.2781893848	1.0	146.358284021	0.533457102236	2.01	3.5393883493
14137199	637267041	7411.0	73.1791420106	0.533457102236	WQZGKKKJIJFFOK-FPRJBGLDSA-N	0.0		flat tautomer	637267041	3584.0	96.2781893848	1.0	146.358284021	0.533457102236	2.01	3.5393883493
14137200	637267041	7411.0	73.1791420106	0.533457102236	WQZGKKKJIJFFOK-FPRJBGLDSA-N	0.0		flat tautomer	637267041	6831.0	96.2781893848	1.0	146.358284021	0.533457102236	2.01	3.5393883493
14137201	637267041	7411.0	73.1791420106	0.533457102236	WQZGKKKJIJFFOK-FPRJBGLDSA-N	0.0		flat tautomer	637267041	4267.0	95.9065783148	1.0	146.358284021	0.533457102236	2.01	3.5393883493
14137204	637267041	7411.0	73.1791420106	0.533457102236	WQZGKKKJIJFFOK-FPRJBGLDSA-N	0.0		flat tautomer	637267041	15001.0	95.6307841426	1.0	146.358284021	0.533457102236	2.01	3.5393883493
14137205	637267041	7411.0	73.1791420106	0.533457102236	WQZGKKKJIJFFOK-FPRJBGLDSA-N	0.0		flat tautomer	637267041	1622.0	92.9430951487	1.0	146.358284021	0.533457102236	2.01	3.5393883493
14137206	637267041	7411.0	73.1791420106	0.533457102236	WQZGKKKJIJFFOK-FPRJBGLDSA-N	0.0		flat tautomer	637267041	4005.0	91.288192771	1.0	146.358284021	0.533457102236	2.01	3.5393883493
14137207	637267041	7411.0	73.1791420106	0.533457102236	WQZGKKKJIJFFOK-FPRJBGLDSA-N	0.0		flat tautomer	637267041	11881.0	91.288192771	1.0	146.358284021	0.533457102236	2.01	3.5393883493
14137208	637267041	7411.0	73.1791420106	0.533457102236	WQZGKKKJIJFFOK-FPRJBGLDSA-N	0.0		flat tautomer	637267041	13196.0	91.288192771	1.0	146.358284021	0.533457102236	2.01	3.5393883493
14137209	637267041	7411.0	73.1791420106	0.533457102236	WQZGKKKJIJFFOK-FPRJBGLDSA-N	0.0		flat tautomer	637267041	1849.0	90.9244530386	1.0	146.358284021	0.533457102236	2.01	3.5393883493
7450436	637270941	4928.0	55.2898826349	0.705601094323	WQZGKKKJIJFFOK-FPRJBGLDSA-N	0.0		flat tautomer	637270941	5031.0	62.8538719643	1.0	110.57976527	0.705601094323	2.01	3.53881404055
7450438	637270941	4928.0	55.2898826349	0.705601094323	WQZGKKKJIJFFOK-FPRJBGLDSA-N	0.0		flat tautomer	637270941	12891.0	55.3625102705	1.0	110.57976527	0.705601094323	2.01	3.53881404055
7450439	637270941	4928.0	55.2898826349	0.705601094323	WQZGKKKJIJFFOK-FPRJBGLDSA-N	0.0		flat tautomer	637270941	14875.0	55.3625102705	1.0	110.57976527	0.705601094323	2.01	3.53881404055
11937298	637265280	10107.0	83.0172766123	0.469413936849	WQZGKKKJIJFFOK-FPRJBGLDSA-N	0.0		flat tautomer	637265280	13591.0	105.424812155	1.0	166.034553225	0.469413936849	2.01	3.53783544485
11937299	637265280	10107.0	83.0172766123	0.469413936849	WQZGKKKJIJFFOK-FPRJBGLDSA-N	0.0		flat tautomer	637265280	15081.0	105.424812155	1.0	166.034553225	0.469413936849	2.01	3.53783544485
11937300	637265280	10107.0	83.0172766123	0.469413936849	WQZGKKKJIJFFOK-FPRJBGLDSA-N	0.0		flat tautomer	637265280	1849.0	103.779891912	1.0	166.034553225	0.469413936849	2.01	3.53783544485
11937301	637265280	10107.0	83.0172766123	0.469413936849	WQZGKKKJIJFFOK-FPRJBGLDSA-N	0.0		flat tautomer	637265280	4365.0	103.154281982	1.0	166.034553225	0.469413936849	2.01	3.53783544485
11937302	637265280	10107.0	83.0172766123	0.469413936849	WQZGKKKJIJFFOK-FPRJBGLDSA-N	0.0		flat tautomer	637265280	5031.0	100.013676223	1.0	166.034553225	0.469413936849	2.01	3.53783544485
11937303	637265280	10107.0	83.0172766123	0.469413936849	WQZGKKKJIJFFOK-FPRJBGLDSA-N	0.0		flat tautomer	637265280	339.0	97.19859629	1.0	166.034553225	0.469413936849	2.01	3.53783544485
11937304	637265280	10107.0	83.0172766123	0.469413936849	WQZGKKKJIJFFOK-FPRJBGLDSA-N	0.0		flat tautomer	637265280	3584.0	97.19859629	1.0	166.034553225	0.469413936849	2.01	3.53783544485
11937305	637265280	10107.0	83.0172766123	0.469413936849	WQZGKKKJIJFFOK-FPRJBGLDSA-N	0.0		flat tautomer	637265280	6831.0	97.19859629	1.0	166.034553225	0.469413936849	2.01	3.53783544485
11937306	637265280	10107.0	83.0172766123	0.469413936849	WQZGKKKJIJFFOK-FPRJBGLDSA-N	0.0		flat tautomer	637265280	4267.0	95.8632794328	1.0	166.034553225	0.469413936849	2.01	3.53783544485
11937307	637265280	10107.0	83.0172766123	0.469413936849	WQZGKKKJIJFFOK-FPRJBGLDSA-N	0.0		flat tautomer	637265280	1622.0	94.5816987087	1.0	166.034553225	0.469413936849	2.01	3.53783544485
11937308	637265280	10107.0	83.0172766123	0.469413936849	WQZGKKKJIJFFOK-FPRJBGLDSA-N	0.0		flat tautomer	637265280	1383.0	93.8996294549	1.0	166.034553225	0.469413936849	2.01	3.53783544485
11937309	637265280	10107.0	83.0172766123	0.469413936849	WQZGKKKJIJFFOK-FPRJBGLDSA-N	0.0		flat tautomer	637265280	4366.0	93.8996294549	1.0	166.034553225	0.469413936849	2.01	3.53783544485
19784275	637270876	1622.0	88.2773660775	0.456306072041	WQZGKKKJIJFFOK-FPRJBGLDSA-N	0.0		flat tautomer	637270876	4365.0	85.30980392	1.0	170.61960784	0.456306072041	2.01	3.5368798857
19784470	637270876	5031.0	88.3936186349	0.456306072041	WQZGKKKJIJFFOK-FPRJBGLDSA-N	0.0		flat tautomer	637270876	4365.0	85.30980392	1.0	170.61960784	0.456306072041	2.01	3.5368798857
19784545	637270876	13745.0	87.3178549236	0.456306072041	WQZGKKKJIJFFOK-FPRJBGLDSA-N	0.0		flat tautomer	637270876	4365.0	85.30980392	1.0	170.61960784	0.456306072041	2.01	3.5368798857
19260389	637266769	13745.0	83.9956786262	0.469413936849	WQZGKKKJIJFFOK-FPRJBGLDSA-N	0.0		flat tautomer	637266769	339.0	82.9065783148	1.0	165.81315663	0.469413936849	2.01	3.5366554846
19260390	637266769	13745.0	83.9956786262	0.469413936849	WQZGKKKJIJFFOK-FPRJBGLDSA-N	0.0		flat tautomer	637266769	3584.0	82.9065783148	1.0	165.81315663	0.469413936849	2.01	3.5366554846
19260391	637266769	13745.0	83.9956786262	0.469413936849	WQZGKKKJIJFFOK-FPRJBGLDSA-N	0.0		flat tautomer	637266769	15001.0	82.9065783148	1.0	165.81315663	0.469413936849	2.01	3.5366554846
7496339	637266903	5031.0	83.0362121727	0.531365230058	WQZGKKKJIJFFOK-FPRJBGLDSA-N	0.0		flat tautomer	637266903	12891.0	73.189767482	1.0	146.379534964	0.531365230058	2.01	3.53604178481
7496340	637266903	5031.0	83.0362121727	0.531365230058	WQZGKKKJIJFFOK-FPRJBGLDSA-N	0.0		flat tautomer	637266903	14875.0	73.189767482	1.0	146.379534964	0.531365230058	2.01	3.53604178481
14133885	637267041	396.0	73.1791420106	0.531365230058	WQZGKKKJIJFFOK-FPRJBGLDSA-N	0.0		flat tautomer	637267041	5031.0	96.9625735021	1.0	146.358284021	0.531365230058	2.01	3.53591343983
14133886	637267041	396.0	73.1791420106	0.531365230058	WQZGKKKJIJFFOK-FPRJBGLDSA-N	0.0		flat tautomer	637267041	339.0	96.2781893848	1.0	146.358284021	0.531365230058	2.01	3.53591343983
14133887	637267041	396.0	73.1791420106	0.531365230058	WQZGKKKJIJFFOK-FPRJBGLDSA-N	0.0		flat tautomer	637267041	3584.0	96.2781893848	1.0	146.358284021	0.531365230058	2.01	3.53591343983
14133888	637267041	396.0	73.1791420106	0.531365230058	WQZGKKKJIJFFOK-FPRJBGLDSA-N	0.0		flat tautomer	637267041	6831.0	96.2781893848	1.0	146.358284021	0.531365230058	2.01	3.53591343983
14133889	637267041	396.0	73.1791420106	0.531365230058	WQZGKKKJIJFFOK-FPRJBGLDSA-N	0.0		flat tautomer	637267041	4267.0	95.9065783148	1.0	146.358284021	0.531365230058	2.01	3.53591343983
14133892	637267041	396.0	73.1791420106	0.531365230058	WQZGKKKJIJFFOK-FPRJBGLDSA-N	0.0		flat tautomer	637267041	15001.0	95.6307841426	1.0	146.358284021	0.531365230058	2.01	3.53591343983
14133893	637267041	396.0	73.1791420106	0.531365230058	WQZGKKKJIJFFOK-FPRJBGLDSA-N	0.0		flat tautomer	637267041	1622.0	92.9430951487	1.0	146.358284021	0.531365230058	2.01	3.53591343983
14133894	637267041	396.0	73.1791420106	0.531365230058	WQZGKKKJIJFFOK-FPRJBGLDSA-N	0.0		flat tautomer	637267041	4005.0	91.288192771	1.0	146.358284021	0.531365230058	2.01	3.53591343983
14133895	637267041	396.0	73.1791420106	0.531365230058	WQZGKKKJIJFFOK-FPRJBGLDSA-N	0.0		flat tautomer	637267041	11881.0	91.288192771	1.0	146.358284021	0.531365230058	2.01	3.53591343983
14133896	637267041	396.0	73.1791420106	0.531365230058	WQZGKKKJIJFFOK-FPRJBGLDSA-N	0.0		flat tautomer	637267041	13196.0	91.288192771	1.0	146.358284021	0.531365230058	2.01	3.53591343983
14133897	637267041	396.0	73.1791420106	0.531365230058	WQZGKKKJIJFFOK-FPRJBGLDSA-N	0.0		flat tautomer	637267041	1849.0	90.9244530386	1.0	146.358284021	0.531365230058	2.01	3.53591343983
14134701	637267041	7411.0	73.1791420106	0.531365230058	WQZGKKKJIJFFOK-FPRJBGLDSA-N	0.0		flat tautomer	637267041	5031.0	96.9625735021	1.0	146.358284021	0.531365230058	2.01	3.53591343983
14134702	637267041	7411.0	73.1791420106	0.531365230058	WQZGKKKJIJFFOK-FPRJBGLDSA-N	0.0		flat tautomer	637267041	339.0	96.2781893848	1.0	146.358284021	0.531365230058	2.01	3.53591343983
14134703	637267041	7411.0	73.1791420106	0.531365230058	WQZGKKKJIJFFOK-FPRJBGLDSA-N	0.0		flat tautomer	637267041	3584.0	96.2781893848	1.0	146.358284021	0.531365230058	2.01	3.53591343983
14134704	637267041	7411.0	73.1791420106	0.531365230058	WQZGKKKJIJFFOK-FPRJBGLDSA-N	0.0		flat tautomer	637267041	6831.0	96.2781893848	1.0	146.358284021	0.531365230058	2.01	3.53591343983
14134705	637267041	7411.0	73.1791420106	0.531365230058	WQZGKKKJIJFFOK-FPRJBGLDSA-N	0.0		flat tautomer	637267041	4267.0	95.9065783148	1.0	146.358284021	0.531365230058	2.01	3.53591343983
14134708	637267041	7411.0	73.1791420106	0.531365230058	WQZGKKKJIJFFOK-FPRJBGLDSA-N	0.0		flat tautomer	637267041	15001.0	95.6307841426	1.0	146.358284021	0.531365230058	2.01	3.53591343983
14134709	637267041	7411.0	73.1791420106	0.531365230058	WQZGKKKJIJFFOK-FPRJBGLDSA-N	0.0		flat tautomer	637267041	1622.0	92.9430951487	1.0	146.358284021	0.531365230058	2.01	3.53591343983
14134710	637267041	7411.0	73.1791420106	0.531365230058	WQZGKKKJIJFFOK-FPRJBGLDSA-N	0.0		flat tautomer	637267041	4005.0	91.288192771	1.0	146.358284021	0.531365230058	2.01	3.53591343983
14134711	637267041	7411.0	73.1791420106	0.531365230058	WQZGKKKJIJFFOK-FPRJBGLDSA-N	0.0		flat tautomer	637267041	11881.0	91.288192771	1.0	146.358284021	0.531365230058	2.01	3.53591343983
14134712	637267041	7411.0	73.1791420106	0.531365230058	WQZGKKKJIJFFOK-FPRJBGLDSA-N	0.0		flat tautomer	637267041	13196.0	91.288192771	1.0	146.358284021	0.531365230058	2.01	3.53591343983
14134713	637267041	7411.0	73.1791420106	0.531365230058	WQZGKKKJIJFFOK-FPRJBGLDSA-N	0.0		flat tautomer	637267041	1849.0	90.9244530386	1.0	146.358284021	0.531365230058	2.01	3.53591343983
47014515	637269784	12790.0	26.8538719643	0.783393415404	WQZGKKKJIJFFOK-FPRJBGLDSA-N	0.0		flat tautomer	637269784	12790.0	24.8096683018	2.0	49.6193366037	0.783393415404	2.01	3.53560900122
16395455	637271826	10163.0	70.3242216583	0.552704654755	WQZGKKKJIJFFOK-FPRJBGLDSA-N	0.0		flat tautomer	637271826	339.0	93.1706962272	1.0	140.648443317	0.552704654755	2.01	3.53554221641
16395456	637271826	10163.0	70.3242216583	0.552704654755	WQZGKKKJIJFFOK-FPRJBGLDSA-N	0.0		flat tautomer	637271826	3584.0	93.1706962272	1.0	140.648443317	0.552704654755	2.01	3.53554221641
16395457	637271826	10163.0	70.3242216583	0.552704654755	WQZGKKKJIJFFOK-FPRJBGLDSA-N	0.0		flat tautomer	637271826	6831.0	93.1706962272	1.0	140.648443317	0.552704654755	2.01	3.53554221641
16395458	637271826	10163.0	70.3242216583	0.552704654755	WQZGKKKJIJFFOK-FPRJBGLDSA-N	0.0		flat tautomer	637271826	1622.0	92.4828041021	1.0	140.648443317	0.552704654755	2.01	3.53554221641
16395461	637271826	10163.0	70.3242216583	0.552704654755	WQZGKKKJIJFFOK-FPRJBGLDSA-N	0.0		flat tautomer	637271826	15001.0	92.1040252676	1.0	140.648443317	0.552704654755	2.01	3.53554221641
16395462	637271826	10163.0	70.3242216583	0.552704654755	WQZGKKKJIJFFOK-FPRJBGLDSA-N	0.0		flat tautomer	637271826	1383.0	91.2790142558	1.0	140.648443317	0.552704654755	2.01	3.53554221641
16395463	637271826	10163.0	70.3242216583	0.552704654755	WQZGKKKJIJFFOK-FPRJBGLDSA-N	0.0		flat tautomer	637271826	4366.0	91.2790142558	1.0	140.648443317	0.552704654755	2.01	3.53554221641
19260392	637266769	13745.0	83.9956786262	0.469413936849	WQZGKKKJIJFFOK-FPRJBGLDSA-N	0.0		flat tautomer	637266769	10460.0	82.735182177	1.0	165.470364354	0.469413936849	2.01	3.53482619794
19257434	637266769	13813.0	62.2013493546	0.624088952415	WQZGKKKJIJFFOK-FPRJBGLDSA-N	0.0		flat tautomer	637266769	339.0	82.9065783148	1.0	124.402698709	0.624088952415	2.01	3.5344194502
19257435	637266769	13813.0	62.2013493546	0.624088952415	WQZGKKKJIJFFOK-FPRJBGLDSA-N	0.0		flat tautomer	637266769	3584.0	82.9065783148	1.0	124.402698709	0.624088952415	2.01	3.5344194502
19257436	637266769	13813.0	62.2013493546	0.624088952415	WQZGKKKJIJFFOK-FPRJBGLDSA-N	0.0		flat tautomer	637266769	15001.0	82.9065783148	1.0	124.402698709	0.624088952415	2.01	3.5344194502
19257437	637266769	13813.0	62.2013493546	0.624088952415	WQZGKKKJIJFFOK-FPRJBGLDSA-N	0.0		flat tautomer	637266769	10460.0	82.735182177	1.0	124.402698709	0.624088952415	2.01	3.5344194502
19257438	637266769	13813.0	62.2013493546	0.624088952415	WQZGKKKJIJFFOK-FPRJBGLDSA-N	0.0		flat tautomer	637266769	13745.0	82.735182177	1.0	124.402698709	0.624088952415	2.01	3.5344194502
19257439	637266769	13813.0	62.2013493546	0.624088952415	WQZGKKKJIJFFOK-FPRJBGLDSA-N	0.0		flat tautomer	637266769	1622.0	79.9913998282	1.0	124.402698709	0.624088952415	2.01	3.5344194502
19257440	637266769	13813.0	62.2013493546	0.624088952415	WQZGKKKJIJFFOK-FPRJBGLDSA-N	0.0		flat tautomer	637266769	10861.0	79.8696662315	1.0	124.402698709	0.624088952415	2.01	3.5344194502
19257441	637266769	13813.0	62.2013493546	0.624088952415	WQZGKKKJIJFFOK-FPRJBGLDSA-N	0.0		flat tautomer	637266769	11071.0	79.8696662315	1.0	124.402698709	0.624088952415	2.01	3.5344194502
19257442	637266769	13813.0	62.2013493546	0.624088952415	WQZGKKKJIJFFOK-FPRJBGLDSA-N	0.0		flat tautomer	637266769	4005.0	79.5142785735	1.0	124.402698709	0.624088952415	2.01	3.5344194502
19257443	637266769	13813.0	62.2013493546	0.624088952415	WQZGKKKJIJFFOK-FPRJBGLDSA-N	0.0		flat tautomer	637266769	11881.0	79.5142785735	1.0	124.402698709	0.624088952415	2.01	3.5344194502
19257444	637266769	13813.0	62.2013493546	0.624088952415	WQZGKKKJIJFFOK-FPRJBGLDSA-N	0.0		flat tautomer	637266769	13196.0	79.5142785735	1.0	124.402698709	0.624088952415	2.01	3.5344194502
19257445	637266769	13813.0	62.2013493546	0.624088952415	WQZGKKKJIJFFOK-FPRJBGLDSA-N	0.0		flat tautomer	637266769	4267.0	78.6925039621	1.0	124.402698709	0.624088952415	2.01	3.5344194502
19257446	637266769	13813.0	62.2013493546	0.624088952415	WQZGKKKJIJFFOK-FPRJBGLDSA-N	0.0		flat tautomer	637266769	1849.0	78.2118316289	1.0	124.402698709	0.624088952415	2.01	3.5344194502
19257464	637266769	13941.0	62.2013493546	0.624088952415	WQZGKKKJIJFFOK-FPRJBGLDSA-N	0.0		flat tautomer	637266769	339.0	82.9065783148	1.0	124.402698709	0.624088952415	2.01	3.5344194502
19257465	637266769	13941.0	62.2013493546	0.624088952415	WQZGKKKJIJFFOK-FPRJBGLDSA-N	0.0		flat tautomer	637266769	3584.0	82.9065783148	1.0	124.402698709	0.624088952415	2.01	3.5344194502
19257466	637266769	13941.0	62.2013493546	0.624088952415	WQZGKKKJIJFFOK-FPRJBGLDSA-N	0.0		flat tautomer	637266769	15001.0	82.9065783148	1.0	124.402698709	0.624088952415	2.01	3.5344194502
19257467	637266769	13941.0	62.2013493546	0.624088952415	WQZGKKKJIJFFOK-FPRJBGLDSA-N	0.0		flat tautomer	637266769	10460.0	82.735182177	1.0	124.402698709	0.624088952415	2.01	3.5344194502
19257468	637266769	13941.0	62.2013493546	0.624088952415	WQZGKKKJIJFFOK-FPRJBGLDSA-N	0.0		flat tautomer	637266769	13745.0	82.735182177	1.0	124.402698709	0.624088952415	2.01	3.5344194502
19257469	637266769	13941.0	62.2013493546	0.624088952415	WQZGKKKJIJFFOK-FPRJBGLDSA-N	0.0		flat tautomer	637266769	1622.0	79.9913998282	1.0	124.402698709	0.624088952415	2.01	3.5344194502
19257470	637266769	13941.0	62.2013493546	0.624088952415	WQZGKKKJIJFFOK-FPRJBGLDSA-N	0.0		flat tautomer	637266769	10861.0	79.8696662315	1.0	124.402698709	0.624088952415	2.01	3.5344194502
19257471	637266769	13941.0	62.2013493546	0.624088952415	WQZGKKKJIJFFOK-FPRJBGLDSA-N	0.0		flat tautomer	637266769	11071.0	79.8696662315	1.0	124.402698709	0.624088952415	2.01	3.5344194502
19257472	637266769	13941.0	62.2013493546	0.624088952415	WQZGKKKJIJFFOK-FPRJBGLDSA-N	0.0		flat tautomer	637266769	4005.0	79.5142785735	1.0	124.402698709	0.624088952415	2.01	3.5344194502
19257473	637266769	13941.0	62.2013493546	0.624088952415	WQZGKKKJIJFFOK-FPRJBGLDSA-N	0.0		flat tautomer	637266769	11881.0	79.5142785735	1.0	124.402698709	0.624088952415	2.01	3.5344194502
19257474	637266769	13941.0	62.2013493546	0.624088952415	WQZGKKKJIJFFOK-FPRJBGLDSA-N	0.0		flat tautomer	637266769	13196.0	79.5142785735	1.0	124.402698709	0.624088952415	2.01	3.5344194502
19257475	637266769	13941.0	62.2013493546	0.624088952415	WQZGKKKJIJFFOK-FPRJBGLDSA-N	0.0		flat tautomer	637266769	4267.0	78.6925039621	1.0	124.402698709	0.624088952415	2.01	3.5344194502
19257476	637266769	13941.0	62.2013493546	0.624088952415	WQZGKKKJIJFFOK-FPRJBGLDSA-N	0.0		flat tautomer	637266769	1849.0	78.2118316289	1.0	124.402698709	0.624088952415	2.01	3.5344194502
19257494	637266769	14110.0	62.2013493546	0.624088952415	WQZGKKKJIJFFOK-FPRJBGLDSA-N	0.0		flat tautomer	637266769	339.0	82.9065783148	1.0	124.402698709	0.624088952415	2.01	3.5344194502
19257495	637266769	14110.0	62.2013493546	0.624088952415	WQZGKKKJIJFFOK-FPRJBGLDSA-N	0.0		flat tautomer	637266769	3584.0	82.9065783148	1.0	124.402698709	0.624088952415	2.01	3.5344194502
19257496	637266769	14110.0	62.2013493546	0.624088952415	WQZGKKKJIJFFOK-FPRJBGLDSA-N	0.0		flat tautomer	637266769	15001.0	82.9065783148	1.0	124.402698709	0.624088952415	2.01	3.5344194502
19257497	637266769	14110.0	62.2013493546	0.624088952415	WQZGKKKJIJFFOK-FPRJBGLDSA-N	0.0		flat tautomer	637266769	10460.0	82.735182177	1.0	124.402698709	0.624088952415	2.01	3.5344194502
19257498	637266769	14110.0	62.2013493546	0.624088952415	WQZGKKKJIJFFOK-FPRJBGLDSA-N	0.0		flat tautomer	637266769	13745.0	82.735182177	1.0	124.402698709	0.624088952415	2.01	3.5344194502
19257499	637266769	14110.0	62.2013493546	0.624088952415	WQZGKKKJIJFFOK-FPRJBGLDSA-N	0.0		flat tautomer	637266769	1622.0	79.9913998282	1.0	124.402698709	0.624088952415	2.01	3.5344194502
19257500	637266769	14110.0	62.2013493546	0.624088952415	WQZGKKKJIJFFOK-FPRJBGLDSA-N	0.0		flat tautomer	637266769	10861.0	79.8696662315	1.0	124.402698709	0.624088952415	2.01	3.5344194502
19257501	637266769	14110.0	62.2013493546	0.624088952415	WQZGKKKJIJFFOK-FPRJBGLDSA-N	0.0		flat tautomer	637266769	11071.0	79.8696662315	1.0	124.402698709	0.624088952415	2.01	3.5344194502
19257502	637266769	14110.0	62.2013493546	0.624088952415	WQZGKKKJIJFFOK-FPRJBGLDSA-N	0.0		flat tautomer	637266769	4005.0	79.5142785735	1.0	124.402698709	0.624088952415	2.01	3.5344194502
19257503	637266769	14110.0	62.2013493546	0.624088952415	WQZGKKKJIJFFOK-FPRJBGLDSA-N	0.0		flat tautomer	637266769	11881.0	79.5142785735	1.0	124.402698709	0.624088952415	2.01	3.5344194502
19257504	637266769	14110.0	62.2013493546	0.624088952415	WQZGKKKJIJFFOK-FPRJBGLDSA-N	0.0		flat tautomer	637266769	13196.0	79.5142785735	1.0	124.402698709	0.624088952415	2.01	3.5344194502
19257505	637266769	14110.0	62.2013493546	0.624088952415	WQZGKKKJIJFFOK-FPRJBGLDSA-N	0.0		flat tautomer	637266769	4267.0	78.6925039621	1.0	124.402698709	0.624088952415	2.01	3.5344194502
19257506	637266769	14110.0	62.2013493546	0.624088952415	WQZGKKKJIJFFOK-FPRJBGLDSA-N	0.0		flat tautomer	637266769	1849.0	78.2118316289	1.0	124.402698709	0.624088952415	2.01	3.5344194502
45969593	637268033	6123.0	72.7281583935	0.533457102236	WQZGKKKJIJFFOK-FPRJBGLDSA-N	0.0		flat tautomer	637268033	13330.0	79.2291479884	1.0	145.456316787	0.533457102236	2.01	3.533922624
45969600	637268033	13330.0	72.7281583935	0.533457102236	WQZGKKKJIJFFOK-FPRJBGLDSA-N	0.0		flat tautomer	637268033	6123.0	79.2291479884	1.0	145.456316787	0.533457102236	2.01	3.533922624
22215186	637267233	3238.0	53.785156152	0.72055628807	WQZGKKKJIJFFOK-FPRJBGLDSA-N	0.0		flat tautomer	637267233	4961.0	70.7986028757	1.0	107.570312304	0.72055628807	2.01	3.53296308678
47014491	637269784	12790.0	26.8538719643	0.780734309111	WQZGKKKJIJFFOK-FPRJBGLDSA-N	0.0		flat tautomer	637269784	12790.0	24.8096683018	2.0	49.6193366037	0.780734309111	2.01	3.53260490687
25525867	637270622	16085.0	28.3565473235	0.707082527706	WQZGKKKJIJFFOK-FPRJBGLDSA-N	0.0		flat tautomer	637270622	16085.0	27.3788237182	2.0	54.7576474364	0.707082527706	2.01	3.53211825276
45969545	637268033	6123.0	72.7281583935	0.531365230058	WQZGKKKJIJFFOK-FPRJBGLDSA-N	0.0		flat tautomer	637268033	13330.0	79.2291479884	1.0	145.456316787	0.531365230058	2.01	3.53045308069
45969552	637268033	13330.0	72.7281583935	0.531365230058	WQZGKKKJIJFFOK-FPRJBGLDSA-N	0.0		flat tautomer	637268033	6123.0	79.2291479884	1.0	145.456316787	0.531365230058	2.01	3.53045308069
19261422	637266769	10163.0	72.4412914295	0.533457102236	WQZGKKKJIJFFOK-FPRJBGLDSA-N	0.0		flat tautomer	637266769	13591.0	87.9871627753	1.0	144.882582859	0.533457102236	2.01	3.53043268064
19261423	637266769	10163.0	72.4412914295	0.533457102236	WQZGKKKJIJFFOK-FPRJBGLDSA-N	0.0		flat tautomer	637266769	15081.0	87.9871627753	1.0	144.882582859	0.533457102236	2.01	3.53043268064
19261424	637266769	10163.0	72.4412914295	0.533457102236	WQZGKKKJIJFFOK-FPRJBGLDSA-N	0.0		flat tautomer	637266769	339.0	82.9065783148	1.0	144.882582859	0.533457102236	2.01	3.53043268064
19261425	637266769	10163.0	72.4412914295	0.533457102236	WQZGKKKJIJFFOK-FPRJBGLDSA-N	0.0		flat tautomer	637266769	3584.0	82.9065783148	1.0	144.882582859	0.533457102236	2.01	3.53043268064
19261426	637266769	10163.0	72.4412914295	0.533457102236	WQZGKKKJIJFFOK-FPRJBGLDSA-N	0.0		flat tautomer	637266769	15001.0	82.9065783148	1.0	144.882582859	0.533457102236	2.01	3.53043268064
19261427	637266769	10163.0	72.4412914295	0.533457102236	WQZGKKKJIJFFOK-FPRJBGLDSA-N	0.0		flat tautomer	637266769	10460.0	82.735182177	1.0	144.882582859	0.533457102236	2.01	3.53043268064
19261428	637266769	10163.0	72.4412914295	0.533457102236	WQZGKKKJIJFFOK-FPRJBGLDSA-N	0.0		flat tautomer	637266769	13745.0	82.735182177	1.0	144.882582859	0.533457102236	2.01	3.53043268064
19261429	637266769	10163.0	72.4412914295	0.533457102236	WQZGKKKJIJFFOK-FPRJBGLDSA-N	0.0		flat tautomer	637266769	1622.0	79.9913998282	1.0	144.882582859	0.533457102236	2.01	3.53043268064
19261430	637266769	10163.0	72.4412914295	0.533457102236	WQZGKKKJIJFFOK-FPRJBGLDSA-N	0.0		flat tautomer	637266769	10861.0	79.8696662315	1.0	144.882582859	0.533457102236	2.01	3.53043268064
19261431	637266769	10163.0	72.4412914295	0.533457102236	WQZGKKKJIJFFOK-FPRJBGLDSA-N	0.0		flat tautomer	637266769	11071.0	79.8696662315	1.0	144.882582859	0.533457102236	2.01	3.53043268064
19261432	637266769	10163.0	72.4412914295	0.533457102236	WQZGKKKJIJFFOK-FPRJBGLDSA-N	0.0		flat tautomer	637266769	4005.0	79.5142785735	1.0	144.882582859	0.533457102236	2.01	3.53043268064
19261433	637266769	10163.0	72.4412914295	0.533457102236	WQZGKKKJIJFFOK-FPRJBGLDSA-N	0.0		flat tautomer	637266769	11881.0	79.5142785735	1.0	144.882582859	0.533457102236	2.01	3.53043268064
19261434	637266769	10163.0	72.4412914295	0.533457102236	WQZGKKKJIJFFOK-FPRJBGLDSA-N	0.0		flat tautomer	637266769	13196.0	79.5142785735	1.0	144.882582859	0.533457102236	2.01	3.53043268064
19261435	637266769	10163.0	72.4412914295	0.533457102236	WQZGKKKJIJFFOK-FPRJBGLDSA-N	0.0		flat tautomer	637266769	4267.0	78.6925039621	1.0	144.882582859	0.533457102236	2.01	3.53043268064
19261436	637266769	10163.0	72.4412914295	0.533457102236	WQZGKKKJIJFFOK-FPRJBGLDSA-N	0.0		flat tautomer	637266769	1849.0	78.2118316289	1.0	144.882582859	0.533457102236	2.01	3.53043268064
25525869	637270622	16085.0	28.3565473235	0.705601094323	WQZGKKKJIJFFOK-FPRJBGLDSA-N	0.0		flat tautomer	637270622	16085.0	27.3788237182	2.0	54.7576474364	0.705601094323	2.01	3.53026673124
19785271	637270876	1849.0	69.7189666328	0.552704654755	WQZGKKKJIJFFOK-FPRJBGLDSA-N	0.0		flat tautomer	637270876	1622.0	91.251811973	1.0	139.437933266	0.552704654755	2.01	3.52791025816
19785272	637270876	1849.0	69.7189666328	0.552704654755	WQZGKKKJIJFFOK-FPRJBGLDSA-N	0.0		flat tautomer	637270876	10460.0	91.2240256689	1.0	139.437933266	0.552704654755	2.01	3.52791025816
19785273	637270876	1849.0	69.7189666328	0.552704654755	WQZGKKKJIJFFOK-FPRJBGLDSA-N	0.0		flat tautomer	637270876	13745.0	91.2240256689	1.0	139.437933266	0.552704654755	2.01	3.52791025816
19785274	637270876	1849.0	69.7189666328	0.552704654755	WQZGKKKJIJFFOK-FPRJBGLDSA-N	0.0		flat tautomer	637270876	339.0	90.5867002359	1.0	139.437933266	0.552704654755	2.01	3.52791025816
19785275	637270876	1849.0	69.7189666328	0.552704654755	WQZGKKKJIJFFOK-FPRJBGLDSA-N	0.0		flat tautomer	637270876	3584.0	90.5867002359	1.0	139.437933266	0.552704654755	2.01	3.52791025816
19785276	637270876	1849.0	69.7189666328	0.552704654755	WQZGKKKJIJFFOK-FPRJBGLDSA-N	0.0		flat tautomer	637270876	6831.0	90.5867002359	1.0	139.437933266	0.552704654755	2.01	3.52791025816
19785279	637270876	1849.0	69.7189666328	0.552704654755	WQZGKKKJIJFFOK-FPRJBGLDSA-N	0.0		flat tautomer	637270876	15001.0	86.9746941347	1.0	139.437933266	0.552704654755	2.01	3.52791025816
19785280	637270876	1849.0	69.7189666328	0.552704654755	WQZGKKKJIJFFOK-FPRJBGLDSA-N	0.0		flat tautomer	637270876	4365.0	85.30980392	1.0	139.437933266	0.552704654755	2.01	3.52791025816
19785281	637270876	1849.0	69.7189666328	0.552704654755	WQZGKKKJIJFFOK-FPRJBGLDSA-N	0.0		flat tautomer	637270876	4037.0	83.6458915609	1.0	139.437933266	0.552704654755	2.01	3.52791025816
19260882	637266769	10163.0	72.4412914295	0.531365230058	WQZGKKKJIJFFOK-FPRJBGLDSA-N	0.0		flat tautomer	637266769	13591.0	87.9871627753	1.0	144.882582859	0.531365230058	2.01	3.52696656369
19260883	637266769	10163.0	72.4412914295	0.531365230058	WQZGKKKJIJFFOK-FPRJBGLDSA-N	0.0		flat tautomer	637266769	15081.0	87.9871627753	1.0	144.882582859	0.531365230058	2.01	3.52696656369
19260884	637266769	10163.0	72.4412914295	0.531365230058	WQZGKKKJIJFFOK-FPRJBGLDSA-N	0.0		flat tautomer	637266769	339.0	82.9065783148	1.0	144.882582859	0.531365230058	2.01	3.52696656369
19260885	637266769	10163.0	72.4412914295	0.531365230058	WQZGKKKJIJFFOK-FPRJBGLDSA-N	0.0		flat tautomer	637266769	3584.0	82.9065783148	1.0	144.882582859	0.531365230058	2.01	3.52696656369
19260886	637266769	10163.0	72.4412914295	0.531365230058	WQZGKKKJIJFFOK-FPRJBGLDSA-N	0.0		flat tautomer	637266769	15001.0	82.9065783148	1.0	144.882582859	0.531365230058	2.01	3.52696656369
19260887	637266769	10163.0	72.4412914295	0.531365230058	WQZGKKKJIJFFOK-FPRJBGLDSA-N	0.0		flat tautomer	637266769	10460.0	82.735182177	1.0	144.882582859	0.531365230058	2.01	3.52696656369
19260888	637266769	10163.0	72.4412914295	0.531365230058	WQZGKKKJIJFFOK-FPRJBGLDSA-N	0.0		flat tautomer	637266769	13745.0	82.735182177	1.0	144.882582859	0.531365230058	2.01	3.52696656369
19260889	637266769	10163.0	72.4412914295	0.531365230058	WQZGKKKJIJFFOK-FPRJBGLDSA-N	0.0		flat tautomer	637266769	1622.0	79.9913998282	1.0	144.882582859	0.531365230058	2.01	3.52696656369
19260890	637266769	10163.0	72.4412914295	0.531365230058	WQZGKKKJIJFFOK-FPRJBGLDSA-N	0.0		flat tautomer	637266769	10861.0	79.8696662315	1.0	144.882582859	0.531365230058	2.01	3.52696656369
19260891	637266769	10163.0	72.4412914295	0.531365230058	WQZGKKKJIJFFOK-FPRJBGLDSA-N	0.0		flat tautomer	637266769	11071.0	79.8696662315	1.0	144.882582859	0.531365230058	2.01	3.52696656369
19260892	637266769	10163.0	72.4412914295	0.531365230058	WQZGKKKJIJFFOK-FPRJBGLDSA-N	0.0		flat tautomer	637266769	4005.0	79.5142785735	1.0	144.882582859	0.531365230058	2.01	3.52696656369
19260893	637266769	10163.0	72.4412914295	0.531365230058	WQZGKKKJIJFFOK-FPRJBGLDSA-N	0.0		flat tautomer	637266769	11881.0	79.5142785735	1.0	144.882582859	0.531365230058	2.01	3.52696656369
19260894	637266769	10163.0	72.4412914295	0.531365230058	WQZGKKKJIJFFOK-FPRJBGLDSA-N	0.0		flat tautomer	637266769	13196.0	79.5142785735	1.0	144.882582859	0.531365230058	2.01	3.52696656369
19260895	637266769	10163.0	72.4412914295	0.531365230058	WQZGKKKJIJFFOK-FPRJBGLDSA-N	0.0		flat tautomer	637266769	4267.0	78.6925039621	1.0	144.882582859	0.531365230058	2.01	3.52696656369
19260896	637266769	10163.0	72.4412914295	0.531365230058	WQZGKKKJIJFFOK-FPRJBGLDSA-N	0.0		flat tautomer	637266769	1849.0	78.2118316289	1.0	144.882582859	0.531365230058	2.01	3.52696656369
16391098	637271826	10861.0	81.9586073148	0.469413936849	WQZGKKKJIJFFOK-FPRJBGLDSA-N	0.0		flat tautomer	637271826	5031.0	100.903089987	1.0	163.91721463	0.469413936849	2.01	3.52650213151
16391099	637271826	10861.0	81.9586073148	0.469413936849	WQZGKKKJIJFFOK-FPRJBGLDSA-N	0.0		flat tautomer	637271826	13591.0	99.54668166	1.0	163.91721463	0.469413936849	2.01	3.52650213151
16391100	637271826	10861.0	81.9586073148	0.469413936849	WQZGKKKJIJFFOK-FPRJBGLDSA-N	0.0		flat tautomer	637271826	15081.0	99.54668166	1.0	163.91721463	0.469413936849	2.01	3.52650213151
16391101	637271826	10861.0	81.9586073148	0.469413936849	WQZGKKKJIJFFOK-FPRJBGLDSA-N	0.0		flat tautomer	637271826	1849.0	98.2757241304	1.0	163.91721463	0.469413936849	2.01	3.52650213151
16391102	637271826	10861.0	81.9586073148	0.469413936849	WQZGKKKJIJFFOK-FPRJBGLDSA-N	0.0		flat tautomer	637271826	4365.0	95.0741724254	1.0	163.91721463	0.469413936849	2.01	3.52650213151
16391103	637271826	10861.0	81.9586073148	0.469413936849	WQZGKKKJIJFFOK-FPRJBGLDSA-N	0.0		flat tautomer	637271826	339.0	93.1706962272	1.0	163.91721463	0.469413936849	2.01	3.52650213151
16391104	637271826	10861.0	81.9586073148	0.469413936849	WQZGKKKJIJFFOK-FPRJBGLDSA-N	0.0		flat tautomer	637271826	3584.0	93.1706962272	1.0	163.91721463	0.469413936849	2.01	3.52650213151
16391105	637271826	10861.0	81.9586073148	0.469413936849	WQZGKKKJIJFFOK-FPRJBGLDSA-N	0.0		flat tautomer	637271826	6831.0	93.1706962272	1.0	163.91721463	0.469413936849	2.01	3.52650213151
16391106	637271826	10861.0	81.9586073148	0.469413936849	WQZGKKKJIJFFOK-FPRJBGLDSA-N	0.0		flat tautomer	637271826	1622.0	92.4828041021	1.0	163.91721463	0.469413936849	2.01	3.52650213151
16391109	637271826	10861.0	81.9586073148	0.469413936849	WQZGKKKJIJFFOK-FPRJBGLDSA-N	0.0		flat tautomer	637271826	15001.0	92.1040252676	1.0	163.91721463	0.469413936849	2.01	3.52650213151
16391110	637271826	10861.0	81.9586073148	0.469413936849	WQZGKKKJIJFFOK-FPRJBGLDSA-N	0.0		flat tautomer	637271826	1383.0	91.2790142558	1.0	163.91721463	0.469413936849	2.01	3.52650213151
16391111	637271826	10861.0	81.9586073148	0.469413936849	WQZGKKKJIJFFOK-FPRJBGLDSA-N	0.0		flat tautomer	637271826	4366.0	91.2790142558	1.0	163.91721463	0.469413936849	2.01	3.52650213151
16391114	637271826	11071.0	81.9586073148	0.469413936849	WQZGKKKJIJFFOK-FPRJBGLDSA-N	0.0		flat tautomer	637271826	5031.0	100.903089987	1.0	163.91721463	0.469413936849	2.01	3.52650213151
16391115	637271826	11071.0	81.9586073148	0.469413936849	WQZGKKKJIJFFOK-FPRJBGLDSA-N	0.0		flat tautomer	637271826	13591.0	99.54668166	1.0	163.91721463	0.469413936849	2.01	3.52650213151
16391116	637271826	11071.0	81.9586073148	0.469413936849	WQZGKKKJIJFFOK-FPRJBGLDSA-N	0.0		flat tautomer	637271826	15081.0	99.54668166	1.0	163.91721463	0.469413936849	2.01	3.52650213151
16391117	637271826	11071.0	81.9586073148	0.469413936849	WQZGKKKJIJFFOK-FPRJBGLDSA-N	0.0		flat tautomer	637271826	1849.0	98.2757241304	1.0	163.91721463	0.469413936849	2.01	3.52650213151
16391118	637271826	11071.0	81.9586073148	0.469413936849	WQZGKKKJIJFFOK-FPRJBGLDSA-N	0.0		flat tautomer	637271826	4365.0	95.0741724254	1.0	163.91721463	0.469413936849	2.01	3.52650213151
16391119	637271826	11071.0	81.9586073148	0.469413936849	WQZGKKKJIJFFOK-FPRJBGLDSA-N	0.0		flat tautomer	637271826	339.0	93.1706962272	1.0	163.91721463	0.469413936849	2.01	3.52650213151
16391120	637271826	11071.0	81.9586073148	0.469413936849	WQZGKKKJIJFFOK-FPRJBGLDSA-N	0.0		flat tautomer	637271826	3584.0	93.1706962272	1.0	163.91721463	0.469413936849	2.01	3.52650213151
16391121	637271826	11071.0	81.9586073148	0.469413936849	WQZGKKKJIJFFOK-FPRJBGLDSA-N	0.0		flat tautomer	637271826	6831.0	93.1706962272	1.0	163.91721463	0.469413936849	2.01	3.52650213151
16391122	637271826	11071.0	81.9586073148	0.469413936849	WQZGKKKJIJFFOK-FPRJBGLDSA-N	0.0		flat tautomer	637271826	1622.0	92.4828041021	1.0	163.91721463	0.469413936849	2.01	3.52650213151
16391125	637271826	11071.0	81.9586073148	0.469413936849	WQZGKKKJIJFFOK-FPRJBGLDSA-N	0.0		flat tautomer	637271826	15001.0	92.1040252676	1.0	163.91721463	0.469413936849	2.01	3.52650213151
16391126	637271826	11071.0	81.9586073148	0.469413936849	WQZGKKKJIJFFOK-FPRJBGLDSA-N	0.0		flat tautomer	637271826	1383.0	91.2790142558	1.0	163.91721463	0.469413936849	2.01	3.52650213151
16391127	637271826	11071.0	81.9586073148	0.469413936849	WQZGKKKJIJFFOK-FPRJBGLDSA-N	0.0		flat tautomer	637271826	4366.0	91.2790142558	1.0	163.91721463	0.469413936849	2.01	3.52650213151
11937314	637265280	10163.0	81.9100948886	0.469413936849	WQZGKKKJIJFFOK-FPRJBGLDSA-N	0.0		flat tautomer	637265280	1849.0	103.779891912	1.0	163.820189777	0.469413936849	2.01	3.52598016937
11937315	637265280	10163.0	81.9100948886	0.469413936849	WQZGKKKJIJFFOK-FPRJBGLDSA-N	0.0		flat tautomer	637265280	4365.0	103.154281982	1.0	163.820189777	0.469413936849	2.01	3.52598016937
11937316	637265280	10163.0	81.9100948886	0.469413936849	WQZGKKKJIJFFOK-FPRJBGLDSA-N	0.0		flat tautomer	637265280	5031.0	100.013676223	1.0	163.820189777	0.469413936849	2.01	3.52598016937
11937317	637265280	10163.0	81.9100948886	0.469413936849	WQZGKKKJIJFFOK-FPRJBGLDSA-N	0.0		flat tautomer	637265280	339.0	97.19859629	1.0	163.820189777	0.469413936849	2.01	3.52598016937
11937318	637265280	10163.0	81.9100948886	0.469413936849	WQZGKKKJIJFFOK-FPRJBGLDSA-N	0.0		flat tautomer	637265280	3584.0	97.19859629	1.0	163.820189777	0.469413936849	2.01	3.52598016937
11937319	637265280	10163.0	81.9100948886	0.469413936849	WQZGKKKJIJFFOK-FPRJBGLDSA-N	0.0		flat tautomer	637265280	6831.0	97.19859629	1.0	163.820189777	0.469413936849	2.01	3.52598016937
11937320	637265280	10163.0	81.9100948886	0.469413936849	WQZGKKKJIJFFOK-FPRJBGLDSA-N	0.0		flat tautomer	637265280	4267.0	95.8632794328	1.0	163.820189777	0.469413936849	2.01	3.52598016937
11937321	637265280	10163.0	81.9100948886	0.469413936849	WQZGKKKJIJFFOK-FPRJBGLDSA-N	0.0		flat tautomer	637265280	1622.0	94.5816987087	1.0	163.820189777	0.469413936849	2.01	3.52598016937
11937322	637265280	10163.0	81.9100948886	0.469413936849	WQZGKKKJIJFFOK-FPRJBGLDSA-N	0.0		flat tautomer	637265280	1383.0	93.8996294549	1.0	163.820189777	0.469413936849	2.01	3.52598016937
11937323	637265280	10163.0	81.9100948886	0.469413936849	WQZGKKKJIJFFOK-FPRJBGLDSA-N	0.0		flat tautomer	637265280	4366.0	93.8996294549	1.0	163.820189777	0.469413936849	2.01	3.52598016937
11937312	637265280	10163.0	81.9100948886	0.469413936849	WQZGKKKJIJFFOK-FPRJBGLDSA-N	0.0		flat tautomer	637265280	13591.0	105.424812155	1.0	163.820189777	0.469413936849	2.01	3.52598016937
11937313	637265280	10163.0	81.9100948886	0.469413936849	WQZGKKKJIJFFOK-FPRJBGLDSA-N	0.0		flat tautomer	637265280	15081.0	105.424812155	1.0	163.820189777	0.469413936849	2.01	3.52598016937
45592442	637265791	14743.0	33.2915790999	0.72055628807	WQZGKKKJIJFFOK-FPRJBGLDSA-N	0.0		flat tautomer	637265791	14743.0	26.6736641391	2.0	53.3473282781	0.72055628807	2.01	3.52575117994
7450616	637270941	4928.0	55.2898826349	0.694182199378	WQZGKKKJIJFFOK-FPRJBGLDSA-N	0.0		flat tautomer	637270941	5031.0	62.8538719643	1.0	110.57976527	0.694182199378	2.01	3.52440897526
7450618	637270941	4928.0	55.2898826349	0.694182199378	WQZGKKKJIJFFOK-FPRJBGLDSA-N	0.0		flat tautomer	637270941	12891.0	55.3625102705	1.0	110.57976527	0.694182199378	2.01	3.52440897526
7450619	637270941	4928.0	55.2898826349	0.694182199378	WQZGKKKJIJFFOK-FPRJBGLDSA-N	0.0		flat tautomer	637270941	14875.0	55.3625102705	1.0	110.57976527	0.694182199378	2.01	3.52440897526
53065550	637267000	13069.0	32.4259687323	0.591634386844	WQZGKKKJIJFFOK-FPRJBGLDSA-N	0.0		flat tautomer	637267000	13069.0	32.5528419687	2.0	64.8519374645	0.591634386844	2.01	3.52411931767
53065556	637267000	13617.0	32.4259687323	0.591634386844	WQZGKKKJIJFFOK-FPRJBGLDSA-N	0.0		flat tautomer	637267000	13617.0	32.5528419687	2.0	64.8519374645	0.591634386844	2.01	3.52411931767
53065562	637267000	16071.0	32.4259687323	0.591634386844	WQZGKKKJIJFFOK-FPRJBGLDSA-N	0.0		flat tautomer	637267000	16071.0	32.5528419687	2.0	64.8519374645	0.591634386844	2.01	3.52411931767
19260657	637266769	13745.0	83.9956786262	0.456306072041	WQZGKKKJIJFFOK-FPRJBGLDSA-N	0.0		flat tautomer	637266769	13591.0	87.9871627753	1.0	167.991357252	0.456306072041	2.01	3.52317983064
19260658	637266769	13745.0	83.9956786262	0.456306072041	WQZGKKKJIJFFOK-FPRJBGLDSA-N	0.0		flat tautomer	637266769	15081.0	87.9871627753	1.0	167.991357252	0.456306072041	2.01	3.52317983064
47063478	637271303	13745.0	35.920818754	0.533457102236	WQZGKKKJIJFFOK-FPRJBGLDSA-N	0.0		flat tautomer	637271303	13745.0	92.4156687756	2.0	71.8416375079	0.533457102236	2.01	3.52310384468
14131914	637267041	2250.0	81.468521083	0.469413936849	WQZGKKKJIJFFOK-FPRJBGLDSA-N	0.0		flat tautomer	637267041	4365.0	100.432973634	1.0	162.937042166	0.469413936849	2.01	3.52121843022
14131915	637267041	2250.0	81.468521083	0.469413936849	WQZGKKKJIJFFOK-FPRJBGLDSA-N	0.0		flat tautomer	637267041	13591.0	98.8124792792	1.0	162.937042166	0.469413936849	2.01	3.52121843022
14131916	637267041	2250.0	81.468521083	0.469413936849	WQZGKKKJIJFFOK-FPRJBGLDSA-N	0.0		flat tautomer	637267041	15081.0	98.8124792792	1.0	162.937042166	0.469413936849	2.01	3.52121843022
14131917	637267041	2250.0	81.468521083	0.469413936849	WQZGKKKJIJFFOK-FPRJBGLDSA-N	0.0		flat tautomer	637267041	5031.0	96.9625735021	1.0	162.937042166	0.469413936849	2.01	3.52121843022
14131918	637267041	2250.0	81.468521083	0.469413936849	WQZGKKKJIJFFOK-FPRJBGLDSA-N	0.0		flat tautomer	637267041	339.0	96.2781893848	1.0	162.937042166	0.469413936849	2.01	3.52121843022
14131919	637267041	2250.0	81.468521083	0.469413936849	WQZGKKKJIJFFOK-FPRJBGLDSA-N	0.0		flat tautomer	637267041	3584.0	96.2781893848	1.0	162.937042166	0.469413936849	2.01	3.52121843022
14131920	637267041	2250.0	81.468521083	0.469413936849	WQZGKKKJIJFFOK-FPRJBGLDSA-N	0.0		flat tautomer	637267041	6831.0	96.2781893848	1.0	162.937042166	0.469413936849	2.01	3.52121843022
14131921	637267041	2250.0	81.468521083	0.469413936849	WQZGKKKJIJFFOK-FPRJBGLDSA-N	0.0		flat tautomer	637267041	4267.0	95.9065783148	1.0	162.937042166	0.469413936849	2.01	3.52121843022
14131924	637267041	2250.0	81.468521083	0.469413936849	WQZGKKKJIJFFOK-FPRJBGLDSA-N	0.0		flat tautomer	637267041	15001.0	95.6307841426	1.0	162.937042166	0.469413936849	2.01	3.52121843022
14131925	637267041	2250.0	81.468521083	0.469413936849	WQZGKKKJIJFFOK-FPRJBGLDSA-N	0.0		flat tautomer	637267041	1622.0	92.9430951487	1.0	162.937042166	0.469413936849	2.01	3.52121843022
14131926	637267041	2250.0	81.468521083	0.469413936849	WQZGKKKJIJFFOK-FPRJBGLDSA-N	0.0		flat tautomer	637267041	4005.0	91.288192771	1.0	162.937042166	0.469413936849	2.01	3.52121843022
14131927	637267041	2250.0	81.468521083	0.469413936849	WQZGKKKJIJFFOK-FPRJBGLDSA-N	0.0		flat tautomer	637267041	11881.0	91.288192771	1.0	162.937042166	0.469413936849	2.01	3.52121843022
14131928	637267041	2250.0	81.468521083	0.469413936849	WQZGKKKJIJFFOK-FPRJBGLDSA-N	0.0		flat tautomer	637267041	13196.0	91.288192771	1.0	162.937042166	0.469413936849	2.01	3.52121843022
14131929	637267041	2250.0	81.468521083	0.469413936849	WQZGKKKJIJFFOK-FPRJBGLDSA-N	0.0		flat tautomer	637267041	1849.0	90.9244530386	1.0	162.937042166	0.469413936849	2.01	3.52121843022
47063468	637271303	13745.0	35.920818754	0.531365230058	WQZGKKKJIJFFOK-FPRJBGLDSA-N	0.0		flat tautomer	637271303	13745.0	92.4156687756	2.0	71.8416375079	0.531365230058	2.01	3.51964492305
19784471	637270876	5031.0	88.3936186349	0.456306072041	WQZGKKKJIJFFOK-FPRJBGLDSA-N	0.0		flat tautomer	637270876	4037.0	83.6458915609	1.0	167.291783122	0.456306072041	2.01	3.5195061538
19784546	637270876	13745.0	87.3178549236	0.456306072041	WQZGKKKJIJFFOK-FPRJBGLDSA-N	0.0		flat tautomer	637270876	4037.0	83.6458915609	1.0	167.291783122	0.456306072041	2.01	3.5195061538
19784276	637270876	1622.0	88.2773660775	0.456306072041	WQZGKKKJIJFFOK-FPRJBGLDSA-N	0.0		flat tautomer	637270876	4037.0	83.6458915609	1.0	167.291783122	0.456306072041	2.01	3.5195061538
2681852	637266893	2964.0	35.7544873322	0.552704654755	WQZGKKKJIJFFOK-FPRJBGLDSA-N	0.0		flat tautomer	637266893	2964.0	34.5142785735	2.0	69.028557147	0.552704654755	2.01	3.51914363234
19260252	637266769	1622.0	81.209714836	0.469413936849	WQZGKKKJIJFFOK-FPRJBGLDSA-N	0.0		flat tautomer	637266769	13591.0	87.9871627753	1.0	162.419429672	0.469413936849	2.01	3.51841857278
19260253	637266769	1622.0	81.209714836	0.469413936849	WQZGKKKJIJFFOK-FPRJBGLDSA-N	0.0		flat tautomer	637266769	15081.0	87.9871627753	1.0	162.419429672	0.469413936849	2.01	3.51841857278
19260254	637266769	1622.0	81.209714836	0.469413936849	WQZGKKKJIJFFOK-FPRJBGLDSA-N	0.0		flat tautomer	637266769	339.0	82.9065783148	1.0	162.419429672	0.469413936849	2.01	3.51841857278
19260255	637266769	1622.0	81.209714836	0.469413936849	WQZGKKKJIJFFOK-FPRJBGLDSA-N	0.0		flat tautomer	637266769	3584.0	82.9065783148	1.0	162.419429672	0.469413936849	2.01	3.51841857278
19260256	637266769	1622.0	81.209714836	0.469413936849	WQZGKKKJIJFFOK-FPRJBGLDSA-N	0.0		flat tautomer	637266769	15001.0	82.9065783148	1.0	162.419429672	0.469413936849	2.01	3.51841857278
19260257	637266769	1622.0	81.209714836	0.469413936849	WQZGKKKJIJFFOK-FPRJBGLDSA-N	0.0		flat tautomer	637266769	10460.0	82.735182177	1.0	162.419429672	0.469413936849	2.01	3.51841857278
19260258	637266769	1622.0	81.209714836	0.469413936849	WQZGKKKJIJFFOK-FPRJBGLDSA-N	0.0		flat tautomer	637266769	13745.0	82.735182177	1.0	162.419429672	0.469413936849	2.01	3.51841857278
53210103	637266665	16085.0	34.4762535332	0.591634386844	WQZGKKKJIJFFOK-FPRJBGLDSA-N	0.0		flat tautomer	637266665	16085.0	32.1877553032	2.0	64.3755106064	0.591634386844	2.01	3.51762903186
19260357	637266769	10861.0	81.0496351456	0.469413936849	WQZGKKKJIJFFOK-FPRJBGLDSA-N	0.0		flat tautomer	637266769	13591.0	87.9871627753	1.0	162.099270291	0.469413936849	2.01	3.51668342271
19260358	637266769	10861.0	81.0496351456	0.469413936849	WQZGKKKJIJFFOK-FPRJBGLDSA-N	0.0		flat tautomer	637266769	15081.0	87.9871627753	1.0	162.099270291	0.469413936849	2.01	3.51668342271
19260359	637266769	10861.0	81.0496351456	0.469413936849	WQZGKKKJIJFFOK-FPRJBGLDSA-N	0.0		flat tautomer	637266769	339.0	82.9065783148	1.0	162.099270291	0.469413936849	2.01	3.51668342271
19260360	637266769	10861.0	81.0496351456	0.469413936849	WQZGKKKJIJFFOK-FPRJBGLDSA-N	0.0		flat tautomer	637266769	3584.0	82.9065783148	1.0	162.099270291	0.469413936849	2.01	3.51668342271
19260361	637266769	10861.0	81.0496351456	0.469413936849	WQZGKKKJIJFFOK-FPRJBGLDSA-N	0.0		flat tautomer	637266769	15001.0	82.9065783148	1.0	162.099270291	0.469413936849	2.01	3.51668342271
19260362	637266769	10861.0	81.0496351456	0.469413936849	WQZGKKKJIJFFOK-FPRJBGLDSA-N	0.0		flat tautomer	637266769	10460.0	82.735182177	1.0	162.099270291	0.469413936849	2.01	3.51668342271
19260363	637266769	10861.0	81.0496351456	0.469413936849	WQZGKKKJIJFFOK-FPRJBGLDSA-N	0.0		flat tautomer	637266769	13745.0	82.735182177	1.0	162.099270291	0.469413936849	2.01	3.51668342271
19260372	637266769	11071.0	81.0496351456	0.469413936849	WQZGKKKJIJFFOK-FPRJBGLDSA-N	0.0		flat tautomer	637266769	13591.0	87.9871627753	1.0	162.099270291	0.469413936849	2.01	3.51668342271
19260373	637266769	11071.0	81.0496351456	0.469413936849	WQZGKKKJIJFFOK-FPRJBGLDSA-N	0.0		flat tautomer	637266769	15081.0	87.9871627753	1.0	162.099270291	0.469413936849	2.01	3.51668342271
19260374	637266769	11071.0	81.0496351456	0.469413936849	WQZGKKKJIJFFOK-FPRJBGLDSA-N	0.0		flat tautomer	637266769	339.0	82.9065783148	1.0	162.099270291	0.469413936849	2.01	3.51668342271
19260375	637266769	11071.0	81.0496351456	0.469413936849	WQZGKKKJIJFFOK-FPRJBGLDSA-N	0.0		flat tautomer	637266769	3584.0	82.9065783148	1.0	162.099270291	0.469413936849	2.01	3.51668342271
19260376	637266769	11071.0	81.0496351456	0.469413936849	WQZGKKKJIJFFOK-FPRJBGLDSA-N	0.0		flat tautomer	637266769	15001.0	82.9065783148	1.0	162.099270291	0.469413936849	2.01	3.51668342271
19260377	637266769	11071.0	81.0496351456	0.469413936849	WQZGKKKJIJFFOK-FPRJBGLDSA-N	0.0		flat tautomer	637266769	10460.0	82.735182177	1.0	162.099270291	0.469413936849	2.01	3.51668342271
19260378	637266769	11071.0	81.0496351456	0.469413936849	WQZGKKKJIJFFOK-FPRJBGLDSA-N	0.0		flat tautomer	637266769	13745.0	82.735182177	1.0	162.099270291	0.469413936849	2.01	3.51668342271
22215011	637267233	3238.0	53.785156152	0.707082527706	WQZGKKKJIJFFOK-FPRJBGLDSA-N	0.0		flat tautomer	637267233	4961.0	70.7986028757	1.0	107.570312304	0.707082527706	2.01	3.51633018022
7450586	637270941	4928.0	55.2898826349	0.687711913266	WQZGKKKJIJFFOK-FPRJBGLDSA-N	0.0		flat tautomer	637270941	5031.0	62.8538719643	1.0	110.57976527	0.687711913266	2.01	3.51616759546
7450588	637270941	4928.0	55.2898826349	0.687711913266	WQZGKKKJIJFFOK-FPRJBGLDSA-N	0.0		flat tautomer	637270941	12891.0	55.3625102705	1.0	110.57976527	0.687711913266	2.01	3.51616759546
7450589	637270941	4928.0	55.2898826349	0.687711913266	WQZGKKKJIJFFOK-FPRJBGLDSA-N	0.0		flat tautomer	637270941	14875.0	55.3625102705	1.0	110.57976527	0.687711913266	2.01	3.51616759546
45901193	637266462	6123.0	84.6197887583	0.456306072041	WQZGKKKJIJFFOK-FPRJBGLDSA-N	0.0		flat tautomer	637266462	13330.0	83.3233063904	1.0	166.646612781	0.456306072041	2.01	3.51610794107
45901212	637266462	13330.0	84.6197887583	0.456306072041	WQZGKKKJIJFFOK-FPRJBGLDSA-N	0.0		flat tautomer	637266462	6123.0	83.3233063904	1.0	166.646612781	0.456306072041	2.01	3.51610794107
25525881	637270622	16085.0	28.3565473235	0.694182199378	WQZGKKKJIJFFOK-FPRJBGLDSA-N	0.0		flat tautomer	637270622	16085.0	27.3788237182	2.0	54.7576474364	0.694182199378	2.01	3.51589645856
19785688	637270876	396.0	71.2013493546	0.533457102236	WQZGKKKJIJFFOK-FPRJBGLDSA-N	0.0		flat tautomer	637270876	1849.0	93.9507819773	1.0	142.402698709	0.533457102236	2.01	3.51522756124
19785689	637270876	396.0	71.2013493546	0.533457102236	WQZGKKKJIJFFOK-FPRJBGLDSA-N	0.0		flat tautomer	637270876	13591.0	93.2604276555	1.0	142.402698709	0.533457102236	2.01	3.51522756124
19785690	637270876	396.0	71.2013493546	0.533457102236	WQZGKKKJIJFFOK-FPRJBGLDSA-N	0.0		flat tautomer	637270876	15081.0	93.2604276555	1.0	142.402698709	0.533457102236	2.01	3.51522756124
19785691	637270876	396.0	71.2013493546	0.533457102236	WQZGKKKJIJFFOK-FPRJBGLDSA-N	0.0		flat tautomer	637270876	1622.0	91.251811973	1.0	142.402698709	0.533457102236	2.01	3.51522756124
19785692	637270876	396.0	71.2013493546	0.533457102236	WQZGKKKJIJFFOK-FPRJBGLDSA-N	0.0		flat tautomer	637270876	10460.0	91.2240256689	1.0	142.402698709	0.533457102236	2.01	3.51522756124
19785693	637270876	396.0	71.2013493546	0.533457102236	WQZGKKKJIJFFOK-FPRJBGLDSA-N	0.0		flat tautomer	637270876	13745.0	91.2240256689	1.0	142.402698709	0.533457102236	2.01	3.51522756124
19785694	637270876	396.0	71.2013493546	0.533457102236	WQZGKKKJIJFFOK-FPRJBGLDSA-N	0.0		flat tautomer	637270876	339.0	90.5867002359	1.0	142.402698709	0.533457102236	2.01	3.51522756124
19785695	637270876	396.0	71.2013493546	0.533457102236	WQZGKKKJIJFFOK-FPRJBGLDSA-N	0.0		flat tautomer	637270876	3584.0	90.5867002359	1.0	142.402698709	0.533457102236	2.01	3.51522756124
19785696	637270876	396.0	71.2013493546	0.533457102236	WQZGKKKJIJFFOK-FPRJBGLDSA-N	0.0		flat tautomer	637270876	6831.0	90.5867002359	1.0	142.402698709	0.533457102236	2.01	3.51522756124
19785699	637270876	396.0	71.2013493546	0.533457102236	WQZGKKKJIJFFOK-FPRJBGLDSA-N	0.0		flat tautomer	637270876	15001.0	86.9746941347	1.0	142.402698709	0.533457102236	2.01	3.51522756124
19785700	637270876	396.0	71.2013493546	0.533457102236	WQZGKKKJIJFFOK-FPRJBGLDSA-N	0.0		flat tautomer	637270876	4365.0	85.30980392	1.0	142.402698709	0.533457102236	2.01	3.51522756124
19785701	637270876	396.0	71.2013493546	0.533457102236	WQZGKKKJIJFFOK-FPRJBGLDSA-N	0.0		flat tautomer	637270876	4037.0	83.6458915609	1.0	142.402698709	0.533457102236	2.01	3.51522756124
19785943	637270876	7411.0	71.2013493546	0.533457102236	WQZGKKKJIJFFOK-FPRJBGLDSA-N	0.0		flat tautomer	637270876	1849.0	93.9507819773	1.0	142.402698709	0.533457102236	2.01	3.51522756124
19785944	637270876	7411.0	71.2013493546	0.533457102236	WQZGKKKJIJFFOK-FPRJBGLDSA-N	0.0		flat tautomer	637270876	13591.0	93.2604276555	1.0	142.402698709	0.533457102236	2.01	3.51522756124
19785945	637270876	7411.0	71.2013493546	0.533457102236	WQZGKKKJIJFFOK-FPRJBGLDSA-N	0.0		flat tautomer	637270876	15081.0	93.2604276555	1.0	142.402698709	0.533457102236	2.01	3.51522756124
19785946	637270876	7411.0	71.2013493546	0.533457102236	WQZGKKKJIJFFOK-FPRJBGLDSA-N	0.0		flat tautomer	637270876	1622.0	91.251811973	1.0	142.402698709	0.533457102236	2.01	3.51522756124
19785947	637270876	7411.0	71.2013493546	0.533457102236	WQZGKKKJIJFFOK-FPRJBGLDSA-N	0.0		flat tautomer	637270876	10460.0	91.2240256689	1.0	142.402698709	0.533457102236	2.01	3.51522756124
19785948	637270876	7411.0	71.2013493546	0.533457102236	WQZGKKKJIJFFOK-FPRJBGLDSA-N	0.0		flat tautomer	637270876	13745.0	91.2240256689	1.0	142.402698709	0.533457102236	2.01	3.51522756124
19785949	637270876	7411.0	71.2013493546	0.533457102236	WQZGKKKJIJFFOK-FPRJBGLDSA-N	0.0		flat tautomer	637270876	339.0	90.5867002359	1.0	142.402698709	0.533457102236	2.01	3.51522756124
19785950	637270876	7411.0	71.2013493546	0.533457102236	WQZGKKKJIJFFOK-FPRJBGLDSA-N	0.0		flat tautomer	637270876	3584.0	90.5867002359	1.0	142.402698709	0.533457102236	2.01	3.51522756124
19785951	637270876	7411.0	71.2013493546	0.533457102236	WQZGKKKJIJFFOK-FPRJBGLDSA-N	0.0		flat tautomer	637270876	6831.0	90.5867002359	1.0	142.402698709	0.533457102236	2.01	3.51522756124
19785954	637270876	7411.0	71.2013493546	0.533457102236	WQZGKKKJIJFFOK-FPRJBGLDSA-N	0.0		flat tautomer	637270876	15001.0	86.9746941347	1.0	142.402698709	0.533457102236	2.01	3.51522756124
19785955	637270876	7411.0	71.2013493546	0.533457102236	WQZGKKKJIJFFOK-FPRJBGLDSA-N	0.0		flat tautomer	637270876	4365.0	85.30980392	1.0	142.402698709	0.533457102236	2.01	3.51522756124
19785956	637270876	7411.0	71.2013493546	0.533457102236	WQZGKKKJIJFFOK-FPRJBGLDSA-N	0.0		flat tautomer	637270876	4037.0	83.6458915609	1.0	142.402698709	0.533457102236	2.01	3.51522756124
51955640	637270288	1892.0	42.3788237182	0.469413936849	WQZGKKKJIJFFOK-FPRJBGLDSA-N	0.0		flat tautomer	637270288	1892.0	40.440093375	2.0	80.8801867499	0.469413936849	2.01	3.51484391992
22215046	637267233	3238.0	53.785156152	0.705601094323	WQZGKKKJIJFFOK-FPRJBGLDSA-N	0.0		flat tautomer	637267233	4961.0	70.7986028757	1.0	107.570312304	0.705601094323	2.01	3.51448693475
23994135	637268311	12848.0	40.4145392705	0.469413936849	WQZGKKKJIJFFOK-FPRJBGLDSA-N	0.0		flat tautomer	637268311	12848.0	49.2471835688	2.0	80.829078541	0.469413936849	2.01	3.51428853062
29902907	637267731	2754.0	50.6179829574	0.749578662202	WQZGKKKJIJFFOK-FPRJBGLDSA-N	0.0		flat tautomer	637267731	6122.0	63.5406075122	1.0	101.235965915	0.749578662202	2.01	3.51428538098
29902909	637267731	2754.0	50.6179829574	0.749578662202	WQZGKKKJIJFFOK-FPRJBGLDSA-N	0.0		flat tautomer	637267731	1195.0	57.3410351573	1.0	101.235965915	0.749578662202	2.01	3.51428538098
29902910	637267731	2754.0	50.6179829574	0.749578662202	WQZGKKKJIJFFOK-FPRJBGLDSA-N	0.0		flat tautomer	637267731	4810.0	57.3410351573	1.0	101.235965915	0.749578662202	2.01	3.51428538098
29902934	637267731	5746.0	50.6179829574	0.749578662202	WQZGKKKJIJFFOK-FPRJBGLDSA-N	0.0		flat tautomer	637267731	6122.0	63.5406075122	1.0	101.235965915	0.749578662202	2.01	3.51428538098
29902936	637267731	5746.0	50.6179829574	0.749578662202	WQZGKKKJIJFFOK-FPRJBGLDSA-N	0.0		flat tautomer	637267731	1195.0	57.3410351573	1.0	101.235965915	0.749578662202	2.01	3.51428538098
29902937	637267731	5746.0	50.6179829574	0.749578662202	WQZGKKKJIJFFOK-FPRJBGLDSA-N	0.0		flat tautomer	637267731	4810.0	57.3410351573	1.0	101.235965915	0.749578662202	2.01	3.51428538098
51955719	637270288	15980.0	42.3788237182	0.533457102236	WQZGKKKJIJFFOK-FPRJBGLDSA-N	0.0		flat tautomer	637270288	15980.0	35.5543957967	2.0	71.1087915935	0.533457102236	2.01	3.51408460425
7496393	637266903	14875.0	71.0520763802	0.533457102236	WQZGKKKJIJFFOK-FPRJBGLDSA-N	0.0		flat tautomer	637266903	5031.0	85.8996294549	1.0	142.10415276	0.533457102236	2.01	3.51338370042
7496395	637266903	14875.0	71.0520763802	0.533457102236	WQZGKKKJIJFFOK-FPRJBGLDSA-N	0.0		flat tautomer	637266903	12891.0	73.189767482	1.0	142.10415276	0.533457102236	2.01	3.51338370042
11938530	637265280	10107.0	83.0172766123	0.456306072041	WQZGKKKJIJFFOK-FPRJBGLDSA-N	0.0		flat tautomer	637265280	13591.0	105.424812155	1.0	166.034553225	0.456306072041	2.01	3.51287499526
11938531	637265280	10107.0	83.0172766123	0.456306072041	WQZGKKKJIJFFOK-FPRJBGLDSA-N	0.0		flat tautomer	637265280	15081.0	105.424812155	1.0	166.034553225	0.456306072041	2.01	3.51287499526
11938532	637265280	10107.0	83.0172766123	0.456306072041	WQZGKKKJIJFFOK-FPRJBGLDSA-N	0.0		flat tautomer	637265280	1849.0	103.779891912	1.0	166.034553225	0.456306072041	2.01	3.51287499526
11938533	637265280	10107.0	83.0172766123	0.456306072041	WQZGKKKJIJFFOK-FPRJBGLDSA-N	0.0		flat tautomer	637265280	4365.0	103.154281982	1.0	166.034553225	0.456306072041	2.01	3.51287499526
11938534	637265280	10107.0	83.0172766123	0.456306072041	WQZGKKKJIJFFOK-FPRJBGLDSA-N	0.0		flat tautomer	637265280	5031.0	100.013676223	1.0	166.034553225	0.456306072041	2.01	3.51287499526
11938535	637265280	10107.0	83.0172766123	0.456306072041	WQZGKKKJIJFFOK-FPRJBGLDSA-N	0.0		flat tautomer	637265280	339.0	97.19859629	1.0	166.034553225	0.456306072041	2.01	3.51287499526
11938536	637265280	10107.0	83.0172766123	0.456306072041	WQZGKKKJIJFFOK-FPRJBGLDSA-N	0.0		flat tautomer	637265280	3584.0	97.19859629	1.0	166.034553225	0.456306072041	2.01	3.51287499526
11938537	637265280	10107.0	83.0172766123	0.456306072041	WQZGKKKJIJFFOK-FPRJBGLDSA-N	0.0		flat tautomer	637265280	6831.0	97.19859629	1.0	166.034553225	0.456306072041	2.01	3.51287499526
11938538	637265280	10107.0	83.0172766123	0.456306072041	WQZGKKKJIJFFOK-FPRJBGLDSA-N	0.0		flat tautomer	637265280	4267.0	95.8632794328	1.0	166.034553225	0.456306072041	2.01	3.51287499526
11938539	637265280	10107.0	83.0172766123	0.456306072041	WQZGKKKJIJFFOK-FPRJBGLDSA-N	0.0		flat tautomer	637265280	1622.0	94.5816987087	1.0	166.034553225	0.456306072041	2.01	3.51287499526
11938540	637265280	10107.0	83.0172766123	0.456306072041	WQZGKKKJIJFFOK-FPRJBGLDSA-N	0.0		flat tautomer	637265280	1383.0	93.8996294549	1.0	166.034553225	0.456306072041	2.01	3.51287499526
11938541	637265280	10107.0	83.0172766123	0.456306072041	WQZGKKKJIJFFOK-FPRJBGLDSA-N	0.0		flat tautomer	637265280	4366.0	93.8996294549	1.0	166.034553225	0.456306072041	2.01	3.51287499526
19784728	637270876	396.0	71.2013493546	0.531365230058	WQZGKKKJIJFFOK-FPRJBGLDSA-N	0.0		flat tautomer	637270876	1849.0	93.9507819773	1.0	142.402698709	0.531365230058	2.01	3.51177637241
19784729	637270876	396.0	71.2013493546	0.531365230058	WQZGKKKJIJFFOK-FPRJBGLDSA-N	0.0		flat tautomer	637270876	13591.0	93.2604276555	1.0	142.402698709	0.531365230058	2.01	3.51177637241
19784730	637270876	396.0	71.2013493546	0.531365230058	WQZGKKKJIJFFOK-FPRJBGLDSA-N	0.0		flat tautomer	637270876	15081.0	93.2604276555	1.0	142.402698709	0.531365230058	2.01	3.51177637241
19784731	637270876	396.0	71.2013493546	0.531365230058	WQZGKKKJIJFFOK-FPRJBGLDSA-N	0.0		flat tautomer	637270876	1622.0	91.251811973	1.0	142.402698709	0.531365230058	2.01	3.51177637241
19784732	637270876	396.0	71.2013493546	0.531365230058	WQZGKKKJIJFFOK-FPRJBGLDSA-N	0.0		flat tautomer	637270876	10460.0	91.2240256689	1.0	142.402698709	0.531365230058	2.01	3.51177637241
19784733	637270876	396.0	71.2013493546	0.531365230058	WQZGKKKJIJFFOK-FPRJBGLDSA-N	0.0		flat tautomer	637270876	13745.0	91.2240256689	1.0	142.402698709	0.531365230058	2.01	3.51177637241
19784734	637270876	396.0	71.2013493546	0.531365230058	WQZGKKKJIJFFOK-FPRJBGLDSA-N	0.0		flat tautomer	637270876	339.0	90.5867002359	1.0	142.402698709	0.531365230058	2.01	3.51177637241
19784735	637270876	396.0	71.2013493546	0.531365230058	WQZGKKKJIJFFOK-FPRJBGLDSA-N	0.0		flat tautomer	637270876	3584.0	90.5867002359	1.0	142.402698709	0.531365230058	2.01	3.51177637241
19784736	637270876	396.0	71.2013493546	0.531365230058	WQZGKKKJIJFFOK-FPRJBGLDSA-N	0.0		flat tautomer	637270876	6831.0	90.5867002359	1.0	142.402698709	0.531365230058	2.01	3.51177637241
19784739	637270876	396.0	71.2013493546	0.531365230058	WQZGKKKJIJFFOK-FPRJBGLDSA-N	0.0		flat tautomer	637270876	15001.0	86.9746941347	1.0	142.402698709	0.531365230058	2.01	3.51177637241
19784740	637270876	396.0	71.2013493546	0.531365230058	WQZGKKKJIJFFOK-FPRJBGLDSA-N	0.0		flat tautomer	637270876	4365.0	85.30980392	1.0	142.402698709	0.531365230058	2.01	3.51177637241
19784741	637270876	396.0	71.2013493546	0.531365230058	WQZGKKKJIJFFOK-FPRJBGLDSA-N	0.0		flat tautomer	637270876	4037.0	83.6458915609	1.0	142.402698709	0.531365230058	2.01	3.51177637241
19784983	637270876	7411.0	71.2013493546	0.531365230058	WQZGKKKJIJFFOK-FPRJBGLDSA-N	0.0		flat tautomer	637270876	1849.0	93.9507819773	1.0	142.402698709	0.531365230058	2.01	3.51177637241
19784984	637270876	7411.0	71.2013493546	0.531365230058	WQZGKKKJIJFFOK-FPRJBGLDSA-N	0.0		flat tautomer	637270876	13591.0	93.2604276555	1.0	142.402698709	0.531365230058	2.01	3.51177637241
19784985	637270876	7411.0	71.2013493546	0.531365230058	WQZGKKKJIJFFOK-FPRJBGLDSA-N	0.0		flat tautomer	637270876	15081.0	93.2604276555	1.0	142.402698709	0.531365230058	2.01	3.51177637241
19784986	637270876	7411.0	71.2013493546	0.531365230058	WQZGKKKJIJFFOK-FPRJBGLDSA-N	0.0		flat tautomer	637270876	1622.0	91.251811973	1.0	142.402698709	0.531365230058	2.01	3.51177637241
19784987	637270876	7411.0	71.2013493546	0.531365230058	WQZGKKKJIJFFOK-FPRJBGLDSA-N	0.0		flat tautomer	637270876	10460.0	91.2240256689	1.0	142.402698709	0.531365230058	2.01	3.51177637241
19784988	637270876	7411.0	71.2013493546	0.531365230058	WQZGKKKJIJFFOK-FPRJBGLDSA-N	0.0		flat tautomer	637270876	13745.0	91.2240256689	1.0	142.402698709	0.531365230058	2.01	3.51177637241
19784989	637270876	7411.0	71.2013493546	0.531365230058	WQZGKKKJIJFFOK-FPRJBGLDSA-N	0.0		flat tautomer	637270876	339.0	90.5867002359	1.0	142.402698709	0.531365230058	2.01	3.51177637241
19784990	637270876	7411.0	71.2013493546	0.531365230058	WQZGKKKJIJFFOK-FPRJBGLDSA-N	0.0		flat tautomer	637270876	3584.0	90.5867002359	1.0	142.402698709	0.531365230058	2.01	3.51177637241
19784991	637270876	7411.0	71.2013493546	0.531365230058	WQZGKKKJIJFFOK-FPRJBGLDSA-N	0.0		flat tautomer	637270876	6831.0	90.5867002359	1.0	142.402698709	0.531365230058	2.01	3.51177637241
19784994	637270876	7411.0	71.2013493546	0.531365230058	WQZGKKKJIJFFOK-FPRJBGLDSA-N	0.0		flat tautomer	637270876	15001.0	86.9746941347	1.0	142.402698709	0.531365230058	2.01	3.51177637241
19784995	637270876	7411.0	71.2013493546	0.531365230058	WQZGKKKJIJFFOK-FPRJBGLDSA-N	0.0		flat tautomer	637270876	4365.0	85.30980392	1.0	142.402698709	0.531365230058	2.01	3.51177637241
19784996	637270876	7411.0	71.2013493546	0.531365230058	WQZGKKKJIJFFOK-FPRJBGLDSA-N	0.0		flat tautomer	637270876	4037.0	83.6458915609	1.0	142.402698709	0.531365230058	2.01	3.51177637241
19260659	637266769	13745.0	83.9956786262	0.456306072041	WQZGKKKJIJFFOK-FPRJBGLDSA-N	0.0		flat tautomer	637266769	339.0	82.9065783148	1.0	165.81315663	0.456306072041	2.01	3.51170335997
19260660	637266769	13745.0	83.9956786262	0.456306072041	WQZGKKKJIJFFOK-FPRJBGLDSA-N	0.0		flat tautomer	637266769	3584.0	82.9065783148	1.0	165.81315663	0.456306072041	2.01	3.51170335997
19260661	637266769	13745.0	83.9956786262	0.456306072041	WQZGKKKJIJFFOK-FPRJBGLDSA-N	0.0		flat tautomer	637266769	15001.0	82.9065783148	1.0	165.81315663	0.456306072041	2.01	3.51170335997
51955687	637270288	15980.0	42.3788237182	0.531365230058	WQZGKKKJIJFFOK-FPRJBGLDSA-N	0.0		flat tautomer	637270288	15980.0	35.5543957967	2.0	71.1087915935	0.531365230058	2.01	3.51063453755
7496345	637266903	14875.0	71.0520763802	0.531365230058	WQZGKKKJIJFFOK-FPRJBGLDSA-N	0.0		flat tautomer	637266903	5031.0	85.8996294549	1.0	142.10415276	0.531365230058	2.01	3.50993432186
7496347	637266903	14875.0	71.0520763802	0.531365230058	WQZGKKKJIJFFOK-FPRJBGLDSA-N	0.0		flat tautomer	637266903	12891.0	73.189767482	1.0	142.10415276	0.531365230058	2.01	3.50993432186
19260662	637266769	13745.0	83.9956786262	0.456306072041	WQZGKKKJIJFFOK-FPRJBGLDSA-N	0.0		flat tautomer	637266769	10460.0	82.735182177	1.0	165.470364354	0.456306072041	2.01	3.50988697945
14132363	637267041	13745.0	80.3635121036	0.469413936849	WQZGKKKJIJFFOK-FPRJBGLDSA-N	0.0		flat tautomer	637267041	13591.0	98.8124792792	1.0	160.727024207	0.469413936849	2.01	3.50921708627
14132364	637267041	13745.0	80.3635121036	0.469413936849	WQZGKKKJIJFFOK-FPRJBGLDSA-N	0.0		flat tautomer	637267041	15081.0	98.8124792792	1.0	160.727024207	0.469413936849	2.01	3.50921708627
14132369	637267041	13745.0	80.3635121036	0.469413936849	WQZGKKKJIJFFOK-FPRJBGLDSA-N	0.0		flat tautomer	637267041	4267.0	95.9065783148	1.0	160.727024207	0.469413936849	2.01	3.50921708627
14132373	637267041	13745.0	80.3635121036	0.469413936849	WQZGKKKJIJFFOK-FPRJBGLDSA-N	0.0		flat tautomer	637267041	1622.0	92.9430951487	1.0	160.727024207	0.469413936849	2.01	3.50921708627
14132362	637267041	13745.0	80.3635121036	0.469413936849	WQZGKKKJIJFFOK-FPRJBGLDSA-N	0.0		flat tautomer	637267041	4365.0	100.432973634	1.0	160.727024207	0.469413936849	2.01	3.50921708627
14132365	637267041	13745.0	80.3635121036	0.469413936849	WQZGKKKJIJFFOK-FPRJBGLDSA-N	0.0		flat tautomer	637267041	5031.0	96.9625735021	1.0	160.727024207	0.469413936849	2.01	3.50921708627
14132366	637267041	13745.0	80.3635121036	0.469413936849	WQZGKKKJIJFFOK-FPRJBGLDSA-N	0.0		flat tautomer	637267041	339.0	96.2781893848	1.0	160.727024207	0.469413936849	2.01	3.50921708627
14132367	637267041	13745.0	80.3635121036	0.469413936849	WQZGKKKJIJFFOK-FPRJBGLDSA-N	0.0		flat tautomer	637267041	3584.0	96.2781893848	1.0	160.727024207	0.469413936849	2.01	3.50921708627
14132368	637267041	13745.0	80.3635121036	0.469413936849	WQZGKKKJIJFFOK-FPRJBGLDSA-N	0.0		flat tautomer	637267041	6831.0	96.2781893848	1.0	160.727024207	0.469413936849	2.01	3.50921708627
14132372	637267041	13745.0	80.3635121036	0.469413936849	WQZGKKKJIJFFOK-FPRJBGLDSA-N	0.0		flat tautomer	637267041	15001.0	95.6307841426	1.0	160.727024207	0.469413936849	2.01	3.50921708627
14132374	637267041	13745.0	80.3635121036	0.469413936849	WQZGKKKJIJFFOK-FPRJBGLDSA-N	0.0		flat tautomer	637267041	4005.0	91.288192771	1.0	160.727024207	0.469413936849	2.01	3.50921708627
14132375	637267041	13745.0	80.3635121036	0.469413936849	WQZGKKKJIJFFOK-FPRJBGLDSA-N	0.0		flat tautomer	637267041	11881.0	91.288192771	1.0	160.727024207	0.469413936849	2.01	3.50921708627
14132376	637267041	13745.0	80.3635121036	0.469413936849	WQZGKKKJIJFFOK-FPRJBGLDSA-N	0.0		flat tautomer	637267041	13196.0	91.288192771	1.0	160.727024207	0.469413936849	2.01	3.50921708627
14132377	637267041	13745.0	80.3635121036	0.469413936849	WQZGKKKJIJFFOK-FPRJBGLDSA-N	0.0		flat tautomer	637267041	1849.0	90.9244530386	1.0	160.727024207	0.469413936849	2.01	3.50921708627
45592342	637265791	14743.0	33.2915790999	0.707082527706	WQZGKKKJIJFFOK-FPRJBGLDSA-N	0.0		flat tautomer	637265791	14743.0	26.6736641391	2.0	53.3473282781	0.707082527706	2.01	3.50915222646
50450794	637271761	7135.0	70.8356471442	0.533457102236	WQZGKKKJIJFFOK-FPRJBGLDSA-N	0.0		flat tautomer	637271761	8940.0	70.6989700043	1.0	141.397940009	0.533457102236	2.01	3.50901044002
50450795	637271761	8940.0	70.8356471442	0.533457102236	WQZGKKKJIJFFOK-FPRJBGLDSA-N	0.0		flat tautomer	637271761	7135.0	70.6989700043	1.0	141.397940009	0.533457102236	2.01	3.50901044002
29903339	637267731	2754.0	50.6179829574	0.745013468122	WQZGKKKJIJFFOK-FPRJBGLDSA-N	0.0		flat tautomer	637267731	6122.0	63.5406075122	1.0	101.235965915	0.745013468122	2.01	3.50892231252
29903341	637267731	2754.0	50.6179829574	0.745013468122	WQZGKKKJIJFFOK-FPRJBGLDSA-N	0.0		flat tautomer	637267731	1195.0	57.3410351573	1.0	101.235965915	0.745013468122	2.01	3.50892231252
29903342	637267731	2754.0	50.6179829574	0.745013468122	WQZGKKKJIJFFOK-FPRJBGLDSA-N	0.0		flat tautomer	637267731	4810.0	57.3410351573	1.0	101.235965915	0.745013468122	2.01	3.50892231252
29903366	637267731	5746.0	50.6179829574	0.745013468122	WQZGKKKJIJFFOK-FPRJBGLDSA-N	0.0		flat tautomer	637267731	6122.0	63.5406075122	1.0	101.235965915	0.745013468122	2.01	3.50892231252
29903368	637267731	5746.0	50.6179829574	0.745013468122	WQZGKKKJIJFFOK-FPRJBGLDSA-N	0.0		flat tautomer	637267731	1195.0	57.3410351573	1.0	101.235965915	0.745013468122	2.01	3.50892231252
29903369	637267731	5746.0	50.6179829574	0.745013468122	WQZGKKKJIJFFOK-FPRJBGLDSA-N	0.0		flat tautomer	637267731	4810.0	57.3410351573	1.0	101.235965915	0.745013468122	2.01	3.50892231252
25525879	637270622	16085.0	28.3565473235	0.687711913266	WQZGKKKJIJFFOK-FPRJBGLDSA-N	0.0		flat tautomer	637270622	16085.0	27.3788237182	2.0	54.7576474364	0.687711913266	2.01	3.50767498419
45592362	637265791	14743.0	33.2915790999	0.705601094323	WQZGKKKJIJFFOK-FPRJBGLDSA-N	0.0		flat tautomer	637265791	14743.0	26.6736641391	2.0	53.3473282781	0.705601094323	2.01	3.50731274364
2279804	637264959	1157.0	41.3448615652	0.469413936849	WQZGKKKJIJFFOK-FPRJBGLDSA-N	0.0		flat tautomer	637264959	1157.0	40.0560111249	2.0	80.1120222499	0.469413936849	2.01	3.5064684195
2279895	637264959	2964.0	41.3448615652	0.469413936849	WQZGKKKJIJFFOK-FPRJBGLDSA-N	0.0		flat tautomer	637264959	2964.0	40.0560111249	2.0	80.1120222499	0.469413936849	2.01	3.5064684195
50450638	637271761	7135.0	70.8356471442	0.531365230058	WQZGKKKJIJFFOK-FPRJBGLDSA-N	0.0		flat tautomer	637271761	8940.0	70.6989700043	1.0	141.397940009	0.531365230058	2.01	3.50556535505
50450639	637271761	8940.0	70.8356471442	0.531365230058	WQZGKKKJIJFFOK-FPRJBGLDSA-N	0.0		flat tautomer	637271761	7135.0	70.6989700043	1.0	141.397940009	0.531365230058	2.01	3.50556535505
19260364	637266769	10861.0	81.0496351456	0.469413936849	WQZGKKKJIJFFOK-FPRJBGLDSA-N	0.0		flat tautomer	637266769	1622.0	79.9913998282	1.0	159.982799656	0.469413936849	2.01	3.50514777584
19260379	637266769	11071.0	81.0496351456	0.469413936849	WQZGKKKJIJFFOK-FPRJBGLDSA-N	0.0		flat tautomer	637266769	1622.0	79.9913998282	1.0	159.982799656	0.469413936849	2.01	3.50514777584
19260394	637266769	13745.0	83.9956786262	0.469413936849	WQZGKKKJIJFFOK-FPRJBGLDSA-N	0.0		flat tautomer	637266769	1622.0	79.9913998282	1.0	159.982799656	0.469413936849	2.01	3.50514777584
51786948	637271867	1892.0	30.0655015488	0.624088952415	WQZGKKKJIJFFOK-FPRJBGLDSA-N	0.0		flat tautomer	637271867	1892.0	31.6038006529	2.0	60.1310030975	0.624088952415	2.01	3.50463463937
16396911	637271826	10163.0	70.3242216583	0.533457102236	WQZGKKKJIJFFOK-FPRJBGLDSA-N	0.0		flat tautomer	637271826	339.0	93.1706962272	1.0	140.648443317	0.533457102236	2.01	3.50435118604
16396912	637271826	10163.0	70.3242216583	0.533457102236	WQZGKKKJIJFFOK-FPRJBGLDSA-N	0.0		flat tautomer	637271826	3584.0	93.1706962272	1.0	140.648443317	0.533457102236	2.01	3.50435118604
16396913	637271826	10163.0	70.3242216583	0.533457102236	WQZGKKKJIJFFOK-FPRJBGLDSA-N	0.0		flat tautomer	637271826	6831.0	93.1706962272	1.0	140.648443317	0.533457102236	2.01	3.50435118604
16396914	637271826	10163.0	70.3242216583	0.533457102236	WQZGKKKJIJFFOK-FPRJBGLDSA-N	0.0		flat tautomer	637271826	1622.0	92.4828041021	1.0	140.648443317	0.533457102236	2.01	3.50435118604
16396917	637271826	10163.0	70.3242216583	0.533457102236	WQZGKKKJIJFFOK-FPRJBGLDSA-N	0.0		flat tautomer	637271826	15001.0	92.1040252676	1.0	140.648443317	0.533457102236	2.01	3.50435118604
16396918	637271826	10163.0	70.3242216583	0.533457102236	WQZGKKKJIJFFOK-FPRJBGLDSA-N	0.0		flat tautomer	637271826	1383.0	91.2790142558	1.0	140.648443317	0.533457102236	2.01	3.50435118604
16396919	637271826	10163.0	70.3242216583	0.533457102236	WQZGKKKJIJFFOK-FPRJBGLDSA-N	0.0		flat tautomer	637271826	4366.0	91.2790142558	1.0	140.648443317	0.533457102236	2.01	3.50435118604
19260260	637266769	1622.0	81.209714836	0.469413936849	WQZGKKKJIJFFOK-FPRJBGLDSA-N	0.0		flat tautomer	637266769	10861.0	79.8696662315	1.0	159.739332463	0.469413936849	2.01	3.50381345124
19260261	637266769	1622.0	81.209714836	0.469413936849	WQZGKKKJIJFFOK-FPRJBGLDSA-N	0.0		flat tautomer	637266769	11071.0	79.8696662315	1.0	159.739332463	0.469413936849	2.01	3.50381345124
19260366	637266769	10861.0	81.0496351456	0.469413936849	WQZGKKKJIJFFOK-FPRJBGLDSA-N	0.0		flat tautomer	637266769	11071.0	79.8696662315	1.0	159.739332463	0.469413936849	2.01	3.50381345124
19260380	637266769	11071.0	81.0496351456	0.469413936849	WQZGKKKJIJFFOK-FPRJBGLDSA-N	0.0		flat tautomer	637266769	10861.0	79.8696662315	1.0	159.739332463	0.469413936849	2.01	3.50381345124
19260395	637266769	13745.0	83.9956786262	0.469413936849	WQZGKKKJIJFFOK-FPRJBGLDSA-N	0.0		flat tautomer	637266769	10861.0	79.8696662315	1.0	159.739332463	0.469413936849	2.01	3.50381345124
19260396	637266769	13745.0	83.9956786262	0.469413936849	WQZGKKKJIJFFOK-FPRJBGLDSA-N	0.0		flat tautomer	637266769	11071.0	79.8696662315	1.0	159.739332463	0.469413936849	2.01	3.50381345124
16392554	637271826	10861.0	81.9586073148	0.456306072041	WQZGKKKJIJFFOK-FPRJBGLDSA-N	0.0		flat tautomer	637271826	5031.0	100.903089987	1.0	163.91721463	0.456306072041	2.01	3.50162164172
16392555	637271826	10861.0	81.9586073148	0.456306072041	WQZGKKKJIJFFOK-FPRJBGLDSA-N	0.0		flat tautomer	637271826	13591.0	99.54668166	1.0	163.91721463	0.456306072041	2.01	3.50162164172
16392556	637271826	10861.0	81.9586073148	0.456306072041	WQZGKKKJIJFFOK-FPRJBGLDSA-N	0.0		flat tautomer	637271826	15081.0	99.54668166	1.0	163.91721463	0.456306072041	2.01	3.50162164172
16392557	637271826	10861.0	81.9586073148	0.456306072041	WQZGKKKJIJFFOK-FPRJBGLDSA-N	0.0		flat tautomer	637271826	1849.0	98.2757241304	1.0	163.91721463	0.456306072041	2.01	3.50162164172
16392558	637271826	10861.0	81.9586073148	0.456306072041	WQZGKKKJIJFFOK-FPRJBGLDSA-N	0.0		flat tautomer	637271826	4365.0	95.0741724254	1.0	163.91721463	0.456306072041	2.01	3.50162164172
16392559	637271826	10861.0	81.9586073148	0.456306072041	WQZGKKKJIJFFOK-FPRJBGLDSA-N	0.0		flat tautomer	637271826	339.0	93.1706962272	1.0	163.91721463	0.456306072041	2.01	3.50162164172
16392560	637271826	10861.0	81.9586073148	0.456306072041	WQZGKKKJIJFFOK-FPRJBGLDSA-N	0.0		flat tautomer	637271826	3584.0	93.1706962272	1.0	163.91721463	0.456306072041	2.01	3.50162164172
16392561	637271826	10861.0	81.9586073148	0.456306072041	WQZGKKKJIJFFOK-FPRJBGLDSA-N	0.0		flat tautomer	637271826	6831.0	93.1706962272	1.0	163.91721463	0.456306072041	2.01	3.50162164172
16392562	637271826	10861.0	81.9586073148	0.456306072041	WQZGKKKJIJFFOK-FPRJBGLDSA-N	0.0		flat tautomer	637271826	1622.0	92.4828041021	1.0	163.91721463	0.456306072041	2.01	3.50162164172
16392565	637271826	10861.0	81.9586073148	0.456306072041	WQZGKKKJIJFFOK-FPRJBGLDSA-N	0.0		flat tautomer	637271826	15001.0	92.1040252676	1.0	163.91721463	0.456306072041	2.01	3.50162164172
16392566	637271826	10861.0	81.9586073148	0.456306072041	WQZGKKKJIJFFOK-FPRJBGLDSA-N	0.0		flat tautomer	637271826	1383.0	91.2790142558	1.0	163.91721463	0.456306072041	2.01	3.50162164172
16392567	637271826	10861.0	81.9586073148	0.456306072041	WQZGKKKJIJFFOK-FPRJBGLDSA-N	0.0		flat tautomer	637271826	4366.0	91.2790142558	1.0	163.91721463	0.456306072041	2.01	3.50162164172
16392570	637271826	11071.0	81.9586073148	0.456306072041	WQZGKKKJIJFFOK-FPRJBGLDSA-N	0.0		flat tautomer	637271826	5031.0	100.903089987	1.0	163.91721463	0.456306072041	2.01	3.50162164172
16392571	637271826	11071.0	81.9586073148	0.456306072041	WQZGKKKJIJFFOK-FPRJBGLDSA-N	0.0		flat tautomer	637271826	13591.0	99.54668166	1.0	163.91721463	0.456306072041	2.01	3.50162164172
16392572	637271826	11071.0	81.9586073148	0.456306072041	WQZGKKKJIJFFOK-FPRJBGLDSA-N	0.0		flat tautomer	637271826	15081.0	99.54668166	1.0	163.91721463	0.456306072041	2.01	3.50162164172
16392573	637271826	11071.0	81.9586073148	0.456306072041	WQZGKKKJIJFFOK-FPRJBGLDSA-N	0.0		flat tautomer	637271826	1849.0	98.2757241304	1.0	163.91721463	0.456306072041	2.01	3.50162164172
16392574	637271826	11071.0	81.9586073148	0.456306072041	WQZGKKKJIJFFOK-FPRJBGLDSA-N	0.0		flat tautomer	637271826	4365.0	95.0741724254	1.0	163.91721463	0.456306072041	2.01	3.50162164172
16392575	637271826	11071.0	81.9586073148	0.456306072041	WQZGKKKJIJFFOK-FPRJBGLDSA-N	0.0		flat tautomer	637271826	339.0	93.1706962272	1.0	163.91721463	0.456306072041	2.01	3.50162164172
16392576	637271826	11071.0	81.9586073148	0.456306072041	WQZGKKKJIJFFOK-FPRJBGLDSA-N	0.0		flat tautomer	637271826	3584.0	93.1706962272	1.0	163.91721463	0.456306072041	2.01	3.50162164172
16392577	637271826	11071.0	81.9586073148	0.456306072041	WQZGKKKJIJFFOK-FPRJBGLDSA-N	0.0		flat tautomer	637271826	6831.0	93.1706962272	1.0	163.91721463	0.456306072041	2.01	3.50162164172
16392578	637271826	11071.0	81.9586073148	0.456306072041	WQZGKKKJIJFFOK-FPRJBGLDSA-N	0.0		flat tautomer	637271826	1622.0	92.4828041021	1.0	163.91721463	0.456306072041	2.01	3.50162164172
16392581	637271826	11071.0	81.9586073148	0.456306072041	WQZGKKKJIJFFOK-FPRJBGLDSA-N	0.0		flat tautomer	637271826	15001.0	92.1040252676	1.0	163.91721463	0.456306072041	2.01	3.50162164172
16392582	637271826	11071.0	81.9586073148	0.456306072041	WQZGKKKJIJFFOK-FPRJBGLDSA-N	0.0		flat tautomer	637271826	1383.0	91.2790142558	1.0	163.91721463	0.456306072041	2.01	3.50162164172
16392583	637271826	11071.0	81.9586073148	0.456306072041	WQZGKKKJIJFFOK-FPRJBGLDSA-N	0.0		flat tautomer	637271826	4366.0	91.2790142558	1.0	163.91721463	0.456306072041	2.01	3.50162164172
11938546	637265280	10163.0	81.9100948886	0.456306072041	WQZGKKKJIJFFOK-FPRJBGLDSA-N	0.0		flat tautomer	637265280	1849.0	103.779891912	1.0	163.820189777	0.456306072041	2.01	3.50110336217
11938547	637265280	10163.0	81.9100948886	0.456306072041	WQZGKKKJIJFFOK-FPRJBGLDSA-N	0.0		flat tautomer	637265280	4365.0	103.154281982	1.0	163.820189777	0.456306072041	2.01	3.50110336217
11938548	637265280	10163.0	81.9100948886	0.456306072041	WQZGKKKJIJFFOK-FPRJBGLDSA-N	0.0		flat tautomer	637265280	5031.0	100.013676223	1.0	163.820189777	0.456306072041	2.01	3.50110336217
11938549	637265280	10163.0	81.9100948886	0.456306072041	WQZGKKKJIJFFOK-FPRJBGLDSA-N	0.0		flat tautomer	637265280	339.0	97.19859629	1.0	163.820189777	0.456306072041	2.01	3.50110336217
11938550	637265280	10163.0	81.9100948886	0.456306072041	WQZGKKKJIJFFOK-FPRJBGLDSA-N	0.0		flat tautomer	637265280	3584.0	97.19859629	1.0	163.820189777	0.456306072041	2.01	3.50110336217
11938551	637265280	10163.0	81.9100948886	0.456306072041	WQZGKKKJIJFFOK-FPRJBGLDSA-N	0.0		flat tautomer	637265280	6831.0	97.19859629	1.0	163.820189777	0.456306072041	2.01	3.50110336217
11938552	637265280	10163.0	81.9100948886	0.456306072041	WQZGKKKJIJFFOK-FPRJBGLDSA-N	0.0		flat tautomer	637265280	4267.0	95.8632794328	1.0	163.820189777	0.456306072041	2.01	3.50110336217
11938553	637265280	10163.0	81.9100948886	0.456306072041	WQZGKKKJIJFFOK-FPRJBGLDSA-N	0.0		flat tautomer	637265280	1622.0	94.5816987087	1.0	163.820189777	0.456306072041	2.01	3.50110336217
11938554	637265280	10163.0	81.9100948886	0.456306072041	WQZGKKKJIJFFOK-FPRJBGLDSA-N	0.0		flat tautomer	637265280	1383.0	93.8996294549	1.0	163.820189777	0.456306072041	2.01	3.50110336217
11938555	637265280	10163.0	81.9100948886	0.456306072041	WQZGKKKJIJFFOK-FPRJBGLDSA-N	0.0		flat tautomer	637265280	4366.0	93.8996294549	1.0	163.820189777	0.456306072041	2.01	3.50110336217
11938544	637265280	10163.0	81.9100948886	0.456306072041	WQZGKKKJIJFFOK-FPRJBGLDSA-N	0.0		flat tautomer	637265280	13591.0	105.424812155	1.0	163.820189777	0.456306072041	2.01	3.50110336217
11938545	637265280	10163.0	81.9100948886	0.456306072041	WQZGKKKJIJFFOK-FPRJBGLDSA-N	0.0		flat tautomer	637265280	15081.0	105.424812155	1.0	163.820189777	0.456306072041	2.01	3.50110336217
16393999	637271826	10163.0	70.3242216583	0.531365230058	WQZGKKKJIJFFOK-FPRJBGLDSA-N	0.0		flat tautomer	637271826	339.0	93.1706962272	1.0	140.648443317	0.531365230058	2.01	3.50091067544
16394000	637271826	10163.0	70.3242216583	0.531365230058	WQZGKKKJIJFFOK-FPRJBGLDSA-N	0.0		flat tautomer	637271826	3584.0	93.1706962272	1.0	140.648443317	0.531365230058	2.01	3.50091067544
16394001	637271826	10163.0	70.3242216583	0.531365230058	WQZGKKKJIJFFOK-FPRJBGLDSA-N	0.0		flat tautomer	637271826	6831.0	93.1706962272	1.0	140.648443317	0.531365230058	2.01	3.50091067544
16394002	637271826	10163.0	70.3242216583	0.531365230058	WQZGKKKJIJFFOK-FPRJBGLDSA-N	0.0		flat tautomer	637271826	1622.0	92.4828041021	1.0	140.648443317	0.531365230058	2.01	3.50091067544
16394005	637271826	10163.0	70.3242216583	0.531365230058	WQZGKKKJIJFFOK-FPRJBGLDSA-N	0.0		flat tautomer	637271826	15001.0	92.1040252676	1.0	140.648443317	0.531365230058	2.01	3.50091067544
16394006	637271826	10163.0	70.3242216583	0.531365230058	WQZGKKKJIJFFOK-FPRJBGLDSA-N	0.0		flat tautomer	637271826	1383.0	91.2790142558	1.0	140.648443317	0.531365230058	2.01	3.50091067544
16394007	637271826	10163.0	70.3242216583	0.531365230058	WQZGKKKJIJFFOK-FPRJBGLDSA-N	0.0		flat tautomer	637271826	4366.0	91.2790142558	1.0	140.648443317	0.531365230058	2.01	3.50091067544
22215256	637267233	3238.0	53.785156152	0.694182199378	WQZGKKKJIJFFOK-FPRJBGLDSA-N	0.0		flat tautomer	637267233	4961.0	70.7986028757	1.0	107.570312304	0.694182199378	2.01	3.50018089516
19260262	637266769	1622.0	81.209714836	0.469413936849	WQZGKKKJIJFFOK-FPRJBGLDSA-N	0.0		flat tautomer	637266769	4005.0	79.5142785735	1.0	159.028557147	0.469413936849	2.01	3.49990929312
19260263	637266769	1622.0	81.209714836	0.469413936849	WQZGKKKJIJFFOK-FPRJBGLDSA-N	0.0		flat tautomer	637266769	11881.0	79.5142785735	1.0	159.028557147	0.469413936849	2.01	3.49990929312
19260264	637266769	1622.0	81.209714836	0.469413936849	WQZGKKKJIJFFOK-FPRJBGLDSA-N	0.0		flat tautomer	637266769	13196.0	79.5142785735	1.0	159.028557147	0.469413936849	2.01	3.49990929312
19260367	637266769	10861.0	81.0496351456	0.469413936849	WQZGKKKJIJFFOK-FPRJBGLDSA-N	0.0		flat tautomer	637266769	4005.0	79.5142785735	1.0	159.028557147	0.469413936849	2.01	3.49990929312
19260368	637266769	10861.0	81.0496351456	0.469413936849	WQZGKKKJIJFFOK-FPRJBGLDSA-N	0.0		flat tautomer	637266769	11881.0	79.5142785735	1.0	159.028557147	0.469413936849	2.01	3.49990929312
19260369	637266769	10861.0	81.0496351456	0.469413936849	WQZGKKKJIJFFOK-FPRJBGLDSA-N	0.0		flat tautomer	637266769	13196.0	79.5142785735	1.0	159.028557147	0.469413936849	2.01	3.49990929312
19260382	637266769	11071.0	81.0496351456	0.469413936849	WQZGKKKJIJFFOK-FPRJBGLDSA-N	0.0		flat tautomer	637266769	4005.0	79.5142785735	1.0	159.028557147	0.469413936849	2.01	3.49990929312
19260383	637266769	11071.0	81.0496351456	0.469413936849	WQZGKKKJIJFFOK-FPRJBGLDSA-N	0.0		flat tautomer	637266769	11881.0	79.5142785735	1.0	159.028557147	0.469413936849	2.01	3.49990929312
19260384	637266769	11071.0	81.0496351456	0.469413936849	WQZGKKKJIJFFOK-FPRJBGLDSA-N	0.0		flat tautomer	637266769	13196.0	79.5142785735	1.0	159.028557147	0.469413936849	2.01	3.49990929312
19260397	637266769	13745.0	83.9956786262	0.469413936849	WQZGKKKJIJFFOK-FPRJBGLDSA-N	0.0		flat tautomer	637266769	4005.0	79.5142785735	1.0	159.028557147	0.469413936849	2.01	3.49990929312
19260398	637266769	13745.0	83.9956786262	0.469413936849	WQZGKKKJIJFFOK-FPRJBGLDSA-N	0.0		flat tautomer	637266769	11881.0	79.5142785735	1.0	159.028557147	0.469413936849	2.01	3.49990929312
19260399	637266769	13745.0	83.9956786262	0.469413936849	WQZGKKKJIJFFOK-FPRJBGLDSA-N	0.0		flat tautomer	637266769	13196.0	79.5142785735	1.0	159.028557147	0.469413936849	2.01	3.49990929312
24939913	637266728	1157.0	45.5917600347	0.81744485017	WQZGKKKJIJFFOK-FPRJBGLDSA-N	0.0		flat tautomer	637266728	2964.0	51.57024772	1.0	91.1835200694	0.81744485017	2.01	3.49858732449
24939914	637266728	1157.0	45.5917600347	0.81744485017	WQZGKKKJIJFFOK-FPRJBGLDSA-N	0.0		flat tautomer	637266728	7054.0	48.9788107009	1.0	91.1835200694	0.81744485017	2.01	3.49858732449
24939957	637266728	2964.0	45.5917600347	0.81744485017	WQZGKKKJIJFFOK-FPRJBGLDSA-N	0.0		flat tautomer	637266728	1157.0	51.57024772	1.0	91.1835200694	0.81744485017	2.01	3.49858732449
24939959	637266728	2964.0	45.5917600347	0.81744485017	WQZGKKKJIJFFOK-FPRJBGLDSA-N	0.0		flat tautomer	637266728	7054.0	48.9788107009	1.0	91.1835200694	0.81744485017	2.01	3.49858732449
16391066	637271826	10107.0	79.2572748687	0.469413936849	WQZGKKKJIJFFOK-FPRJBGLDSA-N	0.0		flat tautomer	637271826	5031.0	100.903089987	1.0	158.514549737	0.469413936849	2.01	3.49707778295
16391067	637271826	10107.0	79.2572748687	0.469413936849	WQZGKKKJIJFFOK-FPRJBGLDSA-N	0.0		flat tautomer	637271826	13591.0	99.54668166	1.0	158.514549737	0.469413936849	2.01	3.49707778295
16391068	637271826	10107.0	79.2572748687	0.469413936849	WQZGKKKJIJFFOK-FPRJBGLDSA-N	0.0		flat tautomer	637271826	15081.0	99.54668166	1.0	158.514549737	0.469413936849	2.01	3.49707778295
16391069	637271826	10107.0	79.2572748687	0.469413936849	WQZGKKKJIJFFOK-FPRJBGLDSA-N	0.0		flat tautomer	637271826	1849.0	98.2757241304	1.0	158.514549737	0.469413936849	2.01	3.49707778295
16391070	637271826	10107.0	79.2572748687	0.469413936849	WQZGKKKJIJFFOK-FPRJBGLDSA-N	0.0		flat tautomer	637271826	4365.0	95.0741724254	1.0	158.514549737	0.469413936849	2.01	3.49707778295
16391071	637271826	10107.0	79.2572748687	0.469413936849	WQZGKKKJIJFFOK-FPRJBGLDSA-N	0.0		flat tautomer	637271826	339.0	93.1706962272	1.0	158.514549737	0.469413936849	2.01	3.49707778295
16391072	637271826	10107.0	79.2572748687	0.469413936849	WQZGKKKJIJFFOK-FPRJBGLDSA-N	0.0		flat tautomer	637271826	3584.0	93.1706962272	1.0	158.514549737	0.469413936849	2.01	3.49707778295
16391073	637271826	10107.0	79.2572748687	0.469413936849	WQZGKKKJIJFFOK-FPRJBGLDSA-N	0.0		flat tautomer	637271826	6831.0	93.1706962272	1.0	158.514549737	0.469413936849	2.01	3.49707778295
16391074	637271826	10107.0	79.2572748687	0.469413936849	WQZGKKKJIJFFOK-FPRJBGLDSA-N	0.0		flat tautomer	637271826	1622.0	92.4828041021	1.0	158.514549737	0.469413936849	2.01	3.49707778295
16391077	637271826	10107.0	79.2572748687	0.469413936849	WQZGKKKJIJFFOK-FPRJBGLDSA-N	0.0		flat tautomer	637271826	15001.0	92.1040252676	1.0	158.514549737	0.469413936849	2.01	3.49707778295
16391078	637271826	10107.0	79.2572748687	0.469413936849	WQZGKKKJIJFFOK-FPRJBGLDSA-N	0.0		flat tautomer	637271826	1383.0	91.2790142558	1.0	158.514549737	0.469413936849	2.01	3.49707778295
16391079	637271826	10107.0	79.2572748687	0.469413936849	WQZGKKKJIJFFOK-FPRJBGLDSA-N	0.0		flat tautomer	637271826	4366.0	91.2790142558	1.0	158.514549737	0.469413936849	2.01	3.49707778295
19776416	637270876	13813.0	62.8827287043	0.591634386844	WQZGKKKJIJFFOK-FPRJBGLDSA-N	0.0		flat tautomer	637270876	4037.0	83.6458915609	1.0	125.765457409	0.591634386844	2.01	3.49705699128
19776446	637270876	13941.0	62.8827287043	0.591634386844	WQZGKKKJIJFFOK-FPRJBGLDSA-N	0.0		flat tautomer	637270876	4037.0	83.6458915609	1.0	125.765457409	0.591634386844	2.01	3.49705699128
19776476	637270876	14110.0	62.8827287043	0.591634386844	WQZGKKKJIJFFOK-FPRJBGLDSA-N	0.0		flat tautomer	637270876	4037.0	83.6458915609	1.0	125.765457409	0.591634386844	2.01	3.49705699128
47014479	637269784	12790.0	26.8538719643	0.749578662202	WQZGKKKJIJFFOK-FPRJBGLDSA-N	0.0		flat tautomer	637269784	12790.0	24.8096683018	2.0	49.6193366037	0.749578662202	2.01	3.49682223881
19785751	637270876	1849.0	69.7189666328	0.533457102236	WQZGKKKJIJFFOK-FPRJBGLDSA-N	0.0		flat tautomer	637270876	1622.0	91.251811973	1.0	139.437933266	0.533457102236	2.01	3.49678655796
19785752	637270876	1849.0	69.7189666328	0.533457102236	WQZGKKKJIJFFOK-FPRJBGLDSA-N	0.0		flat tautomer	637270876	10460.0	91.2240256689	1.0	139.437933266	0.533457102236	2.01	3.49678655796
19785753	637270876	1849.0	69.7189666328	0.533457102236	WQZGKKKJIJFFOK-FPRJBGLDSA-N	0.0		flat tautomer	637270876	13745.0	91.2240256689	1.0	139.437933266	0.533457102236	2.01	3.49678655796
19785754	637270876	1849.0	69.7189666328	0.533457102236	WQZGKKKJIJFFOK-FPRJBGLDSA-N	0.0		flat tautomer	637270876	339.0	90.5867002359	1.0	139.437933266	0.533457102236	2.01	3.49678655796
19785755	637270876	1849.0	69.7189666328	0.533457102236	WQZGKKKJIJFFOK-FPRJBGLDSA-N	0.0		flat tautomer	637270876	3584.0	90.5867002359	1.0	139.437933266	0.533457102236	2.01	3.49678655796
19785756	637270876	1849.0	69.7189666328	0.533457102236	WQZGKKKJIJFFOK-FPRJBGLDSA-N	0.0		flat tautomer	637270876	6831.0	90.5867002359	1.0	139.437933266	0.533457102236	2.01	3.49678655796
19785759	637270876	1849.0	69.7189666328	0.533457102236	WQZGKKKJIJFFOK-FPRJBGLDSA-N	0.0		flat tautomer	637270876	15001.0	86.9746941347	1.0	139.437933266	0.533457102236	2.01	3.49678655796
19785760	637270876	1849.0	69.7189666328	0.533457102236	WQZGKKKJIJFFOK-FPRJBGLDSA-N	0.0		flat tautomer	637270876	4365.0	85.30980392	1.0	139.437933266	0.533457102236	2.01	3.49678655796
19785761	637270876	1849.0	69.7189666328	0.533457102236	WQZGKKKJIJFFOK-FPRJBGLDSA-N	0.0		flat tautomer	637270876	4037.0	83.6458915609	1.0	139.437933266	0.533457102236	2.01	3.49678655796
14133162	637267041	2250.0	81.468521083	0.456306072041	WQZGKKKJIJFFOK-FPRJBGLDSA-N	0.0		flat tautomer	637267041	4365.0	100.432973634	1.0	162.937042166	0.456306072041	2.01	3.49637521846
14133163	637267041	2250.0	81.468521083	0.456306072041	WQZGKKKJIJFFOK-FPRJBGLDSA-N	0.0		flat tautomer	637267041	13591.0	98.8124792792	1.0	162.937042166	0.456306072041	2.01	3.49637521846
14133164	637267041	2250.0	81.468521083	0.456306072041	WQZGKKKJIJFFOK-FPRJBGLDSA-N	0.0		flat tautomer	637267041	15081.0	98.8124792792	1.0	162.937042166	0.456306072041	2.01	3.49637521846
14133165	637267041	2250.0	81.468521083	0.456306072041	WQZGKKKJIJFFOK-FPRJBGLDSA-N	0.0		flat tautomer	637267041	5031.0	96.9625735021	1.0	162.937042166	0.456306072041	2.01	3.49637521846
14133166	637267041	2250.0	81.468521083	0.456306072041	WQZGKKKJIJFFOK-FPRJBGLDSA-N	0.0		flat tautomer	637267041	339.0	96.2781893848	1.0	162.937042166	0.456306072041	2.01	3.49637521846
14133167	637267041	2250.0	81.468521083	0.456306072041	WQZGKKKJIJFFOK-FPRJBGLDSA-N	0.0		flat tautomer	637267041	3584.0	96.2781893848	1.0	162.937042166	0.456306072041	2.01	3.49637521846
14133168	637267041	2250.0	81.468521083	0.456306072041	WQZGKKKJIJFFOK-FPRJBGLDSA-N	0.0		flat tautomer	637267041	6831.0	96.2781893848	1.0	162.937042166	0.456306072041	2.01	3.49637521846
14133169	637267041	2250.0	81.468521083	0.456306072041	WQZGKKKJIJFFOK-FPRJBGLDSA-N	0.0		flat tautomer	637267041	4267.0	95.9065783148	1.0	162.937042166	0.456306072041	2.01	3.49637521846
14133172	637267041	2250.0	81.468521083	0.456306072041	WQZGKKKJIJFFOK-FPRJBGLDSA-N	0.0		flat tautomer	637267041	15001.0	95.6307841426	1.0	162.937042166	0.456306072041	2.01	3.49637521846
14133173	637267041	2250.0	81.468521083	0.456306072041	WQZGKKKJIJFFOK-FPRJBGLDSA-N	0.0		flat tautomer	637267041	1622.0	92.9430951487	1.0	162.937042166	0.456306072041	2.01	3.49637521846
14133174	637267041	2250.0	81.468521083	0.456306072041	WQZGKKKJIJFFOK-FPRJBGLDSA-N	0.0		flat tautomer	637267041	4005.0	91.288192771	1.0	162.937042166	0.456306072041	2.01	3.49637521846
14133175	637267041	2250.0	81.468521083	0.456306072041	WQZGKKKJIJFFOK-FPRJBGLDSA-N	0.0		flat tautomer	637267041	11881.0	91.288192771	1.0	162.937042166	0.456306072041	2.01	3.49637521846
14133176	637267041	2250.0	81.468521083	0.456306072041	WQZGKKKJIJFFOK-FPRJBGLDSA-N	0.0		flat tautomer	637267041	13196.0	91.288192771	1.0	162.937042166	0.456306072041	2.01	3.49637521846
14133177	637267041	2250.0	81.468521083	0.456306072041	WQZGKKKJIJFFOK-FPRJBGLDSA-N	0.0		flat tautomer	637267041	1849.0	90.9244530386	1.0	162.937042166	0.456306072041	2.01	3.49637521846
24939915	637266728	1157.0	45.5917600347	0.81744485017	WQZGKKKJIJFFOK-FPRJBGLDSA-N	0.0		flat tautomer	637266728	11654.0	45.42136079	1.0	90.8427215801	0.81744485017	2.01	3.49531373945
24939960	637266728	2964.0	45.5917600347	0.81744485017	WQZGKKKJIJFFOK-FPRJBGLDSA-N	0.0		flat tautomer	637266728	11654.0	45.42136079	1.0	90.8427215801	0.81744485017	2.01	3.49531373945
47054834	637264524	13745.0	39.5016894462	0.469413936849	WQZGKKKJIJFFOK-FPRJBGLDSA-N	0.0		flat tautomer	637264524	13745.0	89.0788339494	2.0	79.0033788924	0.469413936849	2.01	3.49427374195
19260522	637266769	1622.0	81.209714836	0.456306072041	WQZGKKKJIJFFOK-FPRJBGLDSA-N	0.0		flat tautomer	637266769	13591.0	87.9871627753	1.0	162.419429672	0.456306072041	2.01	3.49359511482
19260523	637266769	1622.0	81.209714836	0.456306072041	WQZGKKKJIJFFOK-FPRJBGLDSA-N	0.0		flat tautomer	637266769	15081.0	87.9871627753	1.0	162.419429672	0.456306072041	2.01	3.49359511482
19260524	637266769	1622.0	81.209714836	0.456306072041	WQZGKKKJIJFFOK-FPRJBGLDSA-N	0.0		flat tautomer	637266769	339.0	82.9065783148	1.0	162.419429672	0.456306072041	2.01	3.49359511482
19260525	637266769	1622.0	81.209714836	0.456306072041	WQZGKKKJIJFFOK-FPRJBGLDSA-N	0.0		flat tautomer	637266769	3584.0	82.9065783148	1.0	162.419429672	0.456306072041	2.01	3.49359511482
19260526	637266769	1622.0	81.209714836	0.456306072041	WQZGKKKJIJFFOK-FPRJBGLDSA-N	0.0		flat tautomer	637266769	15001.0	82.9065783148	1.0	162.419429672	0.456306072041	2.01	3.49359511482
19260527	637266769	1622.0	81.209714836	0.456306072041	WQZGKKKJIJFFOK-FPRJBGLDSA-N	0.0		flat tautomer	637266769	10460.0	82.735182177	1.0	162.419429672	0.456306072041	2.01	3.49359511482
19260528	637266769	1622.0	81.209714836	0.456306072041	WQZGKKKJIJFFOK-FPRJBGLDSA-N	0.0		flat tautomer	637266769	13745.0	82.735182177	1.0	162.419429672	0.456306072041	2.01	3.49359511482
19784791	637270876	1849.0	69.7189666328	0.531365230058	WQZGKKKJIJFFOK-FPRJBGLDSA-N	0.0		flat tautomer	637270876	1622.0	91.251811973	1.0	139.437933266	0.531365230058	2.01	3.49335347418
19784792	637270876	1849.0	69.7189666328	0.531365230058	WQZGKKKJIJFFOK-FPRJBGLDSA-N	0.0		flat tautomer	637270876	10460.0	91.2240256689	1.0	139.437933266	0.531365230058	2.01	3.49335347418
19784793	637270876	1849.0	69.7189666328	0.531365230058	WQZGKKKJIJFFOK-FPRJBGLDSA-N	0.0		flat tautomer	637270876	13745.0	91.2240256689	1.0	139.437933266	0.531365230058	2.01	3.49335347418
19784794	637270876	1849.0	69.7189666328	0.531365230058	WQZGKKKJIJFFOK-FPRJBGLDSA-N	0.0		flat tautomer	637270876	339.0	90.5867002359	1.0	139.437933266	0.531365230058	2.01	3.49335347418
19784795	637270876	1849.0	69.7189666328	0.531365230058	WQZGKKKJIJFFOK-FPRJBGLDSA-N	0.0		flat tautomer	637270876	3584.0	90.5867002359	1.0	139.437933266	0.531365230058	2.01	3.49335347418
19784796	637270876	1849.0	69.7189666328	0.531365230058	WQZGKKKJIJFFOK-FPRJBGLDSA-N	0.0		flat tautomer	637270876	6831.0	90.5867002359	1.0	139.437933266	0.531365230058	2.01	3.49335347418
19784799	637270876	1849.0	69.7189666328	0.531365230058	WQZGKKKJIJFFOK-FPRJBGLDSA-N	0.0		flat tautomer	637270876	15001.0	86.9746941347	1.0	139.437933266	0.531365230058	2.01	3.49335347418
19784800	637270876	1849.0	69.7189666328	0.531365230058	WQZGKKKJIJFFOK-FPRJBGLDSA-N	0.0		flat tautomer	637270876	4365.0	85.30980392	1.0	139.437933266	0.531365230058	2.01	3.49335347418
19784801	637270876	1849.0	69.7189666328	0.531365230058	WQZGKKKJIJFFOK-FPRJBGLDSA-N	0.0		flat tautomer	637270876	4037.0	83.6458915609	1.0	139.437933266	0.531365230058	2.01	3.49335347418
45592482	637265791	14743.0	33.2915790999	0.694182199378	WQZGKKKJIJFFOK-FPRJBGLDSA-N	0.0		flat tautomer	637265791	14743.0	26.6736641391	2.0	53.3473282781	0.694182199378	2.01	3.49303590725
23991004	637268311	1157.0	45.2644011003	0.81744485017	WQZGKKKJIJFFOK-FPRJBGLDSA-N	0.0		flat tautomer	637268311	2964.0	54.642065153	1.0	90.5288022006	0.81744485017	2.01	3.49229018551
23991019	637268311	1157.0	45.2644011003	0.81744485017	WQZGKKKJIJFFOK-FPRJBGLDSA-N	0.0		flat tautomer	637268311	12848.0	49.2471835688	1.0	90.5288022006	0.81744485017	2.01	3.49229018551
23991174	637268311	2964.0	45.2644011003	0.81744485017	WQZGKKKJIJFFOK-FPRJBGLDSA-N	0.0		flat tautomer	637268311	1157.0	54.642065153	1.0	90.5288022006	0.81744485017	2.01	3.49229018551
23991190	637268311	2964.0	45.2644011003	0.81744485017	WQZGKKKJIJFFOK-FPRJBGLDSA-N	0.0		flat tautomer	637268311	12848.0	49.2471835688	1.0	90.5288022006	0.81744485017	2.01	3.49229018551
22215221	637267233	3238.0	53.785156152	0.687711913266	WQZGKKKJIJFFOK-FPRJBGLDSA-N	0.0		flat tautomer	637267233	4961.0	70.7986028757	1.0	107.570312304	0.687711913266	2.01	3.49199616963
19260627	637266769	10861.0	81.0496351456	0.456306072041	WQZGKKKJIJFFOK-FPRJBGLDSA-N	0.0		flat tautomer	637266769	13591.0	87.9871627753	1.0	162.099270291	0.456306072041	2.01	3.49187220674
19260628	637266769	10861.0	81.0496351456	0.456306072041	WQZGKKKJIJFFOK-FPRJBGLDSA-N	0.0		flat tautomer	637266769	15081.0	87.9871627753	1.0	162.099270291	0.456306072041	2.01	3.49187220674
19260629	637266769	10861.0	81.0496351456	0.456306072041	WQZGKKKJIJFFOK-FPRJBGLDSA-N	0.0		flat tautomer	637266769	339.0	82.9065783148	1.0	162.099270291	0.456306072041	2.01	3.49187220674
19260630	637266769	10861.0	81.0496351456	0.456306072041	WQZGKKKJIJFFOK-FPRJBGLDSA-N	0.0		flat tautomer	637266769	3584.0	82.9065783148	1.0	162.099270291	0.456306072041	2.01	3.49187220674
19260631	637266769	10861.0	81.0496351456	0.456306072041	WQZGKKKJIJFFOK-FPRJBGLDSA-N	0.0		flat tautomer	637266769	15001.0	82.9065783148	1.0	162.099270291	0.456306072041	2.01	3.49187220674
19260632	637266769	10861.0	81.0496351456	0.456306072041	WQZGKKKJIJFFOK-FPRJBGLDSA-N	0.0		flat tautomer	637266769	10460.0	82.735182177	1.0	162.099270291	0.456306072041	2.01	3.49187220674
19260633	637266769	10861.0	81.0496351456	0.456306072041	WQZGKKKJIJFFOK-FPRJBGLDSA-N	0.0		flat tautomer	637266769	13745.0	82.735182177	1.0	162.099270291	0.456306072041	2.01	3.49187220674
19260642	637266769	11071.0	81.0496351456	0.456306072041	WQZGKKKJIJFFOK-FPRJBGLDSA-N	0.0		flat tautomer	637266769	13591.0	87.9871627753	1.0	162.099270291	0.456306072041	2.01	3.49187220674
19260643	637266769	11071.0	81.0496351456	0.456306072041	WQZGKKKJIJFFOK-FPRJBGLDSA-N	0.0		flat tautomer	637266769	15081.0	87.9871627753	1.0	162.099270291	0.456306072041	2.01	3.49187220674
19260644	637266769	11071.0	81.0496351456	0.456306072041	WQZGKKKJIJFFOK-FPRJBGLDSA-N	0.0		flat tautomer	637266769	339.0	82.9065783148	1.0	162.099270291	0.456306072041	2.01	3.49187220674
19260645	637266769	11071.0	81.0496351456	0.456306072041	WQZGKKKJIJFFOK-FPRJBGLDSA-N	0.0		flat tautomer	637266769	3584.0	82.9065783148	1.0	162.099270291	0.456306072041	2.01	3.49187220674
19260646	637266769	11071.0	81.0496351456	0.456306072041	WQZGKKKJIJFFOK-FPRJBGLDSA-N	0.0		flat tautomer	637266769	15001.0	82.9065783148	1.0	162.099270291	0.456306072041	2.01	3.49187220674
19260647	637266769	11071.0	81.0496351456	0.456306072041	WQZGKKKJIJFFOK-FPRJBGLDSA-N	0.0		flat tautomer	637266769	10460.0	82.735182177	1.0	162.099270291	0.456306072041	2.01	3.49187220674
19260648	637266769	11071.0	81.0496351456	0.456306072041	WQZGKKKJIJFFOK-FPRJBGLDSA-N	0.0		flat tautomer	637266769	13745.0	82.735182177	1.0	162.099270291	0.456306072041	2.01	3.49187220674
53065775	637267000	13069.0	32.4259687323	0.57023892861	WQZGKKKJIJFFOK-FPRJBGLDSA-N	0.0		flat tautomer	637267000	13069.0	32.5528419687	2.0	64.8519374645	0.57023892861	2.01	3.49181694032
53065781	637267000	13617.0	32.4259687323	0.57023892861	WQZGKKKJIJFFOK-FPRJBGLDSA-N	0.0		flat tautomer	637267000	13617.0	32.5528419687	2.0	64.8519374645	0.57023892861	2.01	3.49181694032
53065787	637267000	16071.0	32.4259687323	0.57023892861	WQZGKKKJIJFFOK-FPRJBGLDSA-N	0.0		flat tautomer	637267000	16071.0	32.5528419687	2.0	64.8519374645	0.57023892861	2.01	3.49181694032
47014511	637269784	12790.0	26.8538719643	0.745013468122	WQZGKKKJIJFFOK-FPRJBGLDSA-N	0.0		flat tautomer	637269784	12790.0	24.8096683018	2.0	49.6193366037	0.745013468122	2.01	3.49148582044
19260265	637266769	1622.0	81.209714836	0.469413936849	WQZGKKKJIJFFOK-FPRJBGLDSA-N	0.0		flat tautomer	637266769	4267.0	78.6925039621	1.0	157.385007924	0.469413936849	2.01	3.49083120335
19260370	637266769	10861.0	81.0496351456	0.469413936849	WQZGKKKJIJFFOK-FPRJBGLDSA-N	0.0		flat tautomer	637266769	4267.0	78.6925039621	1.0	157.385007924	0.469413936849	2.01	3.49083120335
19260385	637266769	11071.0	81.0496351456	0.469413936849	WQZGKKKJIJFFOK-FPRJBGLDSA-N	0.0		flat tautomer	637266769	4267.0	78.6925039621	1.0	157.385007924	0.469413936849	2.01	3.49083120335
19260400	637266769	13745.0	83.9956786262	0.469413936849	WQZGKKKJIJFFOK-FPRJBGLDSA-N	0.0		flat tautomer	637266769	4267.0	78.6925039621	1.0	157.385007924	0.469413936849	2.01	3.49083120335
14132330	637267041	10861.0	78.6575773192	0.469413936849	WQZGKKKJIJFFOK-FPRJBGLDSA-N	0.0		flat tautomer	637267041	4365.0	100.432973634	1.0	157.315154638	0.469413936849	2.01	3.49044379888
14132331	637267041	10861.0	78.6575773192	0.469413936849	WQZGKKKJIJFFOK-FPRJBGLDSA-N	0.0		flat tautomer	637267041	13591.0	98.8124792792	1.0	157.315154638	0.469413936849	2.01	3.49044379888
14132332	637267041	10861.0	78.6575773192	0.469413936849	WQZGKKKJIJFFOK-FPRJBGLDSA-N	0.0		flat tautomer	637267041	15081.0	98.8124792792	1.0	157.315154638	0.469413936849	2.01	3.49044379888
14132333	637267041	10861.0	78.6575773192	0.469413936849	WQZGKKKJIJFFOK-FPRJBGLDSA-N	0.0		flat tautomer	637267041	5031.0	96.9625735021	1.0	157.315154638	0.469413936849	2.01	3.49044379888
14132334	637267041	10861.0	78.6575773192	0.469413936849	WQZGKKKJIJFFOK-FPRJBGLDSA-N	0.0		flat tautomer	637267041	339.0	96.2781893848	1.0	157.315154638	0.469413936849	2.01	3.49044379888
14132335	637267041	10861.0	78.6575773192	0.469413936849	WQZGKKKJIJFFOK-FPRJBGLDSA-N	0.0		flat tautomer	637267041	3584.0	96.2781893848	1.0	157.315154638	0.469413936849	2.01	3.49044379888
14132336	637267041	10861.0	78.6575773192	0.469413936849	WQZGKKKJIJFFOK-FPRJBGLDSA-N	0.0		flat tautomer	637267041	6831.0	96.2781893848	1.0	157.315154638	0.469413936849	2.01	3.49044379888
14132337	637267041	10861.0	78.6575773192	0.469413936849	WQZGKKKJIJFFOK-FPRJBGLDSA-N	0.0		flat tautomer	637267041	4267.0	95.9065783148	1.0	157.315154638	0.469413936849	2.01	3.49044379888
14132340	637267041	10861.0	78.6575773192	0.469413936849	WQZGKKKJIJFFOK-FPRJBGLDSA-N	0.0		flat tautomer	637267041	15001.0	95.6307841426	1.0	157.315154638	0.469413936849	2.01	3.49044379888
14132341	637267041	10861.0	78.6575773192	0.469413936849	WQZGKKKJIJFFOK-FPRJBGLDSA-N	0.0		flat tautomer	637267041	1622.0	92.9430951487	1.0	157.315154638	0.469413936849	2.01	3.49044379888
14132342	637267041	10861.0	78.6575773192	0.469413936849	WQZGKKKJIJFFOK-FPRJBGLDSA-N	0.0		flat tautomer	637267041	4005.0	91.288192771	1.0	157.315154638	0.469413936849	2.01	3.49044379888
14132343	637267041	10861.0	78.6575773192	0.469413936849	WQZGKKKJIJFFOK-FPRJBGLDSA-N	0.0		flat tautomer	637267041	11881.0	91.288192771	1.0	157.315154638	0.469413936849	2.01	3.49044379888
14132344	637267041	10861.0	78.6575773192	0.469413936849	WQZGKKKJIJFFOK-FPRJBGLDSA-N	0.0		flat tautomer	637267041	13196.0	91.288192771	1.0	157.315154638	0.469413936849	2.01	3.49044379888
14132345	637267041	10861.0	78.6575773192	0.469413936849	WQZGKKKJIJFFOK-FPRJBGLDSA-N	0.0		flat tautomer	637267041	1849.0	90.9244530386	1.0	157.315154638	0.469413936849	2.01	3.49044379888
14132346	637267041	11071.0	78.6575773192	0.469413936849	WQZGKKKJIJFFOK-FPRJBGLDSA-N	0.0		flat tautomer	637267041	4365.0	100.432973634	1.0	157.315154638	0.469413936849	2.01	3.49044379888
14132347	637267041	11071.0	78.6575773192	0.469413936849	WQZGKKKJIJFFOK-FPRJBGLDSA-N	0.0		flat tautomer	637267041	13591.0	98.8124792792	1.0	157.315154638	0.469413936849	2.01	3.49044379888
14132348	637267041	11071.0	78.6575773192	0.469413936849	WQZGKKKJIJFFOK-FPRJBGLDSA-N	0.0		flat tautomer	637267041	15081.0	98.8124792792	1.0	157.315154638	0.469413936849	2.01	3.49044379888
14132349	637267041	11071.0	78.6575773192	0.469413936849	WQZGKKKJIJFFOK-FPRJBGLDSA-N	0.0		flat tautomer	637267041	5031.0	96.9625735021	1.0	157.315154638	0.469413936849	2.01	3.49044379888
14132350	637267041	11071.0	78.6575773192	0.469413936849	WQZGKKKJIJFFOK-FPRJBGLDSA-N	0.0		flat tautomer	637267041	339.0	96.2781893848	1.0	157.315154638	0.469413936849	2.01	3.49044379888
14132351	637267041	11071.0	78.6575773192	0.469413936849	WQZGKKKJIJFFOK-FPRJBGLDSA-N	0.0		flat tautomer	637267041	3584.0	96.2781893848	1.0	157.315154638	0.469413936849	2.01	3.49044379888
14132352	637267041	11071.0	78.6575773192	0.469413936849	WQZGKKKJIJFFOK-FPRJBGLDSA-N	0.0		flat tautomer	637267041	6831.0	96.2781893848	1.0	157.315154638	0.469413936849	2.01	3.49044379888
14132353	637267041	11071.0	78.6575773192	0.469413936849	WQZGKKKJIJFFOK-FPRJBGLDSA-N	0.0		flat tautomer	637267041	4267.0	95.9065783148	1.0	157.315154638	0.469413936849	2.01	3.49044379888
14132356	637267041	11071.0	78.6575773192	0.469413936849	WQZGKKKJIJFFOK-FPRJBGLDSA-N	0.0		flat tautomer	637267041	15001.0	95.6307841426	1.0	157.315154638	0.469413936849	2.01	3.49044379888
14132357	637267041	11071.0	78.6575773192	0.469413936849	WQZGKKKJIJFFOK-FPRJBGLDSA-N	0.0		flat tautomer	637267041	1622.0	92.9430951487	1.0	157.315154638	0.469413936849	2.01	3.49044379888
14132358	637267041	11071.0	78.6575773192	0.469413936849	WQZGKKKJIJFFOK-FPRJBGLDSA-N	0.0		flat tautomer	637267041	4005.0	91.288192771	1.0	157.315154638	0.469413936849	2.01	3.49044379888
14132359	637267041	11071.0	78.6575773192	0.469413936849	WQZGKKKJIJFFOK-FPRJBGLDSA-N	0.0		flat tautomer	637267041	11881.0	91.288192771	1.0	157.315154638	0.469413936849	2.01	3.49044379888
14132360	637267041	11071.0	78.6575773192	0.469413936849	WQZGKKKJIJFFOK-FPRJBGLDSA-N	0.0		flat tautomer	637267041	13196.0	91.288192771	1.0	157.315154638	0.469413936849	2.01	3.49044379888
14132361	637267041	11071.0	78.6575773192	0.469413936849	WQZGKKKJIJFFOK-FPRJBGLDSA-N	0.0		flat tautomer	637267041	1849.0	90.9244530386	1.0	157.315154638	0.469413936849	2.01	3.49044379888
51955656	637270288	1892.0	42.3788237182	0.456306072041	WQZGKKKJIJFFOK-FPRJBGLDSA-N	0.0		flat tautomer	637270288	1892.0	40.440093375	2.0	80.8801867499	0.456306072041	2.01	3.49004568217
23994496	637268311	12848.0	40.4145392705	0.456306072041	WQZGKKKJIJFFOK-FPRJBGLDSA-N	0.0		flat tautomer	637268311	12848.0	49.2471835688	2.0	80.829078541	0.456306072041	2.01	3.4894942113
24939916	637266728	1157.0	45.5917600347	0.81744485017	WQZGKKKJIJFFOK-FPRJBGLDSA-N	0.0		flat tautomer	637266728	1878.0	45.1056839373	1.0	90.2113678746	0.81744485017	2.01	3.48922477035
24939917	637266728	1157.0	45.5917600347	0.81744485017	WQZGKKKJIJFFOK-FPRJBGLDSA-N	0.0		flat tautomer	637266728	2854.0	45.1056839373	1.0	90.2113678746	0.81744485017	2.01	3.48922477035
24939918	637266728	1157.0	45.5917600347	0.81744485017	WQZGKKKJIJFFOK-FPRJBGLDSA-N	0.0		flat tautomer	637266728	5430.0	45.1056839373	1.0	90.2113678746	0.81744485017	2.01	3.48922477035
24939919	637266728	1157.0	45.5917600347	0.81744485017	WQZGKKKJIJFFOK-FPRJBGLDSA-N	0.0		flat tautomer	637266728	6052.0	45.1056839373	1.0	90.2113678746	0.81744485017	2.01	3.48922477035
24939961	637266728	2964.0	45.5917600347	0.81744485017	WQZGKKKJIJFFOK-FPRJBGLDSA-N	0.0		flat tautomer	637266728	1878.0	45.1056839373	1.0	90.2113678746	0.81744485017	2.01	3.48922477035
24939962	637266728	2964.0	45.5917600347	0.81744485017	WQZGKKKJIJFFOK-FPRJBGLDSA-N	0.0		flat tautomer	637266728	2854.0	45.1056839373	1.0	90.2113678746	0.81744485017	2.01	3.48922477035
24939963	637266728	2964.0	45.5917600347	0.81744485017	WQZGKKKJIJFFOK-FPRJBGLDSA-N	0.0		flat tautomer	637266728	5430.0	45.1056839373	1.0	90.2113678746	0.81744485017	2.01	3.48922477035
24939964	637266728	2964.0	45.5917600347	0.81744485017	WQZGKKKJIJFFOK-FPRJBGLDSA-N	0.0		flat tautomer	637266728	6052.0	45.1056839373	1.0	90.2113678746	0.81744485017	2.01	3.48922477035
2681866	637266893	2964.0	35.7544873322	0.533457102236	WQZGKKKJIJFFOK-FPRJBGLDSA-N	0.0		flat tautomer	637266893	2964.0	34.5142785735	2.0	69.028557147	0.533457102236	2.01	3.48809727249
19256084	637266769	13813.0	62.2013493546	0.591634386844	WQZGKKKJIJFFOK-FPRJBGLDSA-N	0.0		flat tautomer	637266769	339.0	82.9065783148	1.0	124.402698709	0.591634386844	2.01	3.48754497394
19256085	637266769	13813.0	62.2013493546	0.591634386844	WQZGKKKJIJFFOK-FPRJBGLDSA-N	0.0		flat tautomer	637266769	3584.0	82.9065783148	1.0	124.402698709	0.591634386844	2.01	3.48754497394
19256086	637266769	13813.0	62.2013493546	0.591634386844	WQZGKKKJIJFFOK-FPRJBGLDSA-N	0.0		flat tautomer	637266769	15001.0	82.9065783148	1.0	124.402698709	0.591634386844	2.01	3.48754497394
19256087	637266769	13813.0	62.2013493546	0.591634386844	WQZGKKKJIJFFOK-FPRJBGLDSA-N	0.0		flat tautomer	637266769	10460.0	82.735182177	1.0	124.402698709	0.591634386844	2.01	3.48754497394
19256088	637266769	13813.0	62.2013493546	0.591634386844	WQZGKKKJIJFFOK-FPRJBGLDSA-N	0.0		flat tautomer	637266769	13745.0	82.735182177	1.0	124.402698709	0.591634386844	2.01	3.48754497394
19256089	637266769	13813.0	62.2013493546	0.591634386844	WQZGKKKJIJFFOK-FPRJBGLDSA-N	0.0		flat tautomer	637266769	1622.0	79.9913998282	1.0	124.402698709	0.591634386844	2.01	3.48754497394
19256090	637266769	13813.0	62.2013493546	0.591634386844	WQZGKKKJIJFFOK-FPRJBGLDSA-N	0.0		flat tautomer	637266769	10861.0	79.8696662315	1.0	124.402698709	0.591634386844	2.01	3.48754497394
19256091	637266769	13813.0	62.2013493546	0.591634386844	WQZGKKKJIJFFOK-FPRJBGLDSA-N	0.0		flat tautomer	637266769	11071.0	79.8696662315	1.0	124.402698709	0.591634386844	2.01	3.48754497394
19256092	637266769	13813.0	62.2013493546	0.591634386844	WQZGKKKJIJFFOK-FPRJBGLDSA-N	0.0		flat tautomer	637266769	4005.0	79.5142785735	1.0	124.402698709	0.591634386844	2.01	3.48754497394
19256093	637266769	13813.0	62.2013493546	0.591634386844	WQZGKKKJIJFFOK-FPRJBGLDSA-N	0.0		flat tautomer	637266769	11881.0	79.5142785735	1.0	124.402698709	0.591634386844	2.01	3.48754497394
19256094	637266769	13813.0	62.2013493546	0.591634386844	WQZGKKKJIJFFOK-FPRJBGLDSA-N	0.0		flat tautomer	637266769	13196.0	79.5142785735	1.0	124.402698709	0.591634386844	2.01	3.48754497394
19256095	637266769	13813.0	62.2013493546	0.591634386844	WQZGKKKJIJFFOK-FPRJBGLDSA-N	0.0		flat tautomer	637266769	4267.0	78.6925039621	1.0	124.402698709	0.591634386844	2.01	3.48754497394
19256096	637266769	13813.0	62.2013493546	0.591634386844	WQZGKKKJIJFFOK-FPRJBGLDSA-N	0.0		flat tautomer	637266769	1849.0	78.2118316289	1.0	124.402698709	0.591634386844	2.01	3.48754497394
19256114	637266769	13941.0	62.2013493546	0.591634386844	WQZGKKKJIJFFOK-FPRJBGLDSA-N	0.0		flat tautomer	637266769	339.0	82.9065783148	1.0	124.402698709	0.591634386844	2.01	3.48754497394
19256115	637266769	13941.0	62.2013493546	0.591634386844	WQZGKKKJIJFFOK-FPRJBGLDSA-N	0.0		flat tautomer	637266769	3584.0	82.9065783148	1.0	124.402698709	0.591634386844	2.01	3.48754497394
19256116	637266769	13941.0	62.2013493546	0.591634386844	WQZGKKKJIJFFOK-FPRJBGLDSA-N	0.0		flat tautomer	637266769	15001.0	82.9065783148	1.0	124.402698709	0.591634386844	2.01	3.48754497394
19256117	637266769	13941.0	62.2013493546	0.591634386844	WQZGKKKJIJFFOK-FPRJBGLDSA-N	0.0		flat tautomer	637266769	10460.0	82.735182177	1.0	124.402698709	0.591634386844	2.01	3.48754497394
19256118	637266769	13941.0	62.2013493546	0.591634386844	WQZGKKKJIJFFOK-FPRJBGLDSA-N	0.0		flat tautomer	637266769	13745.0	82.735182177	1.0	124.402698709	0.591634386844	2.01	3.48754497394
19256119	637266769	13941.0	62.2013493546	0.591634386844	WQZGKKKJIJFFOK-FPRJBGLDSA-N	0.0		flat tautomer	637266769	1622.0	79.9913998282	1.0	124.402698709	0.591634386844	2.01	3.48754497394
19256120	637266769	13941.0	62.2013493546	0.591634386844	WQZGKKKJIJFFOK-FPRJBGLDSA-N	0.0		flat tautomer	637266769	10861.0	79.8696662315	1.0	124.402698709	0.591634386844	2.01	3.48754497394
19256121	637266769	13941.0	62.2013493546	0.591634386844	WQZGKKKJIJFFOK-FPRJBGLDSA-N	0.0		flat tautomer	637266769	11071.0	79.8696662315	1.0	124.402698709	0.591634386844	2.01	3.48754497394
19256122	637266769	13941.0	62.2013493546	0.591634386844	WQZGKKKJIJFFOK-FPRJBGLDSA-N	0.0		flat tautomer	637266769	4005.0	79.5142785735	1.0	124.402698709	0.591634386844	2.01	3.48754497394
19256123	637266769	13941.0	62.2013493546	0.591634386844	WQZGKKKJIJFFOK-FPRJBGLDSA-N	0.0		flat tautomer	637266769	11881.0	79.5142785735	1.0	124.402698709	0.591634386844	2.01	3.48754497394
19256124	637266769	13941.0	62.2013493546	0.591634386844	WQZGKKKJIJFFOK-FPRJBGLDSA-N	0.0		flat tautomer	637266769	13196.0	79.5142785735	1.0	124.402698709	0.591634386844	2.01	3.48754497394
19256125	637266769	13941.0	62.2013493546	0.591634386844	WQZGKKKJIJFFOK-FPRJBGLDSA-N	0.0		flat tautomer	637266769	4267.0	78.6925039621	1.0	124.402698709	0.591634386844	2.01	3.48754497394
19256126	637266769	13941.0	62.2013493546	0.591634386844	WQZGKKKJIJFFOK-FPRJBGLDSA-N	0.0		flat tautomer	637266769	1849.0	78.2118316289	1.0	124.402698709	0.591634386844	2.01	3.48754497394
19256144	637266769	14110.0	62.2013493546	0.591634386844	WQZGKKKJIJFFOK-FPRJBGLDSA-N	0.0		flat tautomer	637266769	339.0	82.9065783148	1.0	124.402698709	0.591634386844	2.01	3.48754497394
19256145	637266769	14110.0	62.2013493546	0.591634386844	WQZGKKKJIJFFOK-FPRJBGLDSA-N	0.0		flat tautomer	637266769	3584.0	82.9065783148	1.0	124.402698709	0.591634386844	2.01	3.48754497394
19256146	637266769	14110.0	62.2013493546	0.591634386844	WQZGKKKJIJFFOK-FPRJBGLDSA-N	0.0		flat tautomer	637266769	15001.0	82.9065783148	1.0	124.402698709	0.591634386844	2.01	3.48754497394
19256147	637266769	14110.0	62.2013493546	0.591634386844	WQZGKKKJIJFFOK-FPRJBGLDSA-N	0.0		flat tautomer	637266769	10460.0	82.735182177	1.0	124.402698709	0.591634386844	2.01	3.48754497394
19256148	637266769	14110.0	62.2013493546	0.591634386844	WQZGKKKJIJFFOK-FPRJBGLDSA-N	0.0		flat tautomer	637266769	13745.0	82.735182177	1.0	124.402698709	0.591634386844	2.01	3.48754497394
19256149	637266769	14110.0	62.2013493546	0.591634386844	WQZGKKKJIJFFOK-FPRJBGLDSA-N	0.0		flat tautomer	637266769	1622.0	79.9913998282	1.0	124.402698709	0.591634386844	2.01	3.48754497394
19256150	637266769	14110.0	62.2013493546	0.591634386844	WQZGKKKJIJFFOK-FPRJBGLDSA-N	0.0		flat tautomer	637266769	10861.0	79.8696662315	1.0	124.402698709	0.591634386844	2.01	3.48754497394
19256151	637266769	14110.0	62.2013493546	0.591634386844	WQZGKKKJIJFFOK-FPRJBGLDSA-N	0.0		flat tautomer	637266769	11071.0	79.8696662315	1.0	124.402698709	0.591634386844	2.01	3.48754497394
19256152	637266769	14110.0	62.2013493546	0.591634386844	WQZGKKKJIJFFOK-FPRJBGLDSA-N	0.0		flat tautomer	637266769	4005.0	79.5142785735	1.0	124.402698709	0.591634386844	2.01	3.48754497394
19256153	637266769	14110.0	62.2013493546	0.591634386844	WQZGKKKJIJFFOK-FPRJBGLDSA-N	0.0		flat tautomer	637266769	11881.0	79.5142785735	1.0	124.402698709	0.591634386844	2.01	3.48754497394
19256154	637266769	14110.0	62.2013493546	0.591634386844	WQZGKKKJIJFFOK-FPRJBGLDSA-N	0.0		flat tautomer	637266769	13196.0	79.5142785735	1.0	124.402698709	0.591634386844	2.01	3.48754497394
19256155	637266769	14110.0	62.2013493546	0.591634386844	WQZGKKKJIJFFOK-FPRJBGLDSA-N	0.0		flat tautomer	637266769	4267.0	78.6925039621	1.0	124.402698709	0.591634386844	2.01	3.48754497394
19256156	637266769	14110.0	62.2013493546	0.591634386844	WQZGKKKJIJFFOK-FPRJBGLDSA-N	0.0		flat tautomer	637266769	1849.0	78.2118316289	1.0	124.402698709	0.591634386844	2.01	3.48754497394
19260266	637266769	1622.0	81.209714836	0.469413936849	WQZGKKKJIJFFOK-FPRJBGLDSA-N	0.0		flat tautomer	637266769	1849.0	78.2118316289	1.0	156.423663258	0.469413936849	2.01	3.48548824459
19260371	637266769	10861.0	81.0496351456	0.469413936849	WQZGKKKJIJFFOK-FPRJBGLDSA-N	0.0		flat tautomer	637266769	1849.0	78.2118316289	1.0	156.423663258	0.469413936849	2.01	3.48548824459
19260386	637266769	11071.0	81.0496351456	0.469413936849	WQZGKKKJIJFFOK-FPRJBGLDSA-N	0.0		flat tautomer	637266769	1849.0	78.2118316289	1.0	156.423663258	0.469413936849	2.01	3.48548824459
19260401	637266769	13745.0	83.9956786262	0.469413936849	WQZGKKKJIJFFOK-FPRJBGLDSA-N	0.0		flat tautomer	637266769	1849.0	78.2118316289	1.0	156.423663258	0.469413936849	2.01	3.48548824459
53210343	637266665	16085.0	34.4762535332	0.57023892861	WQZGKKKJIJFFOK-FPRJBGLDSA-N	0.0		flat tautomer	637266665	16085.0	32.1877553032	2.0	64.3755106064	0.57023892861	2.01	3.48538614502
45592462	637265791	14743.0	33.2915790999	0.687711913266	WQZGKKKJIJFFOK-FPRJBGLDSA-N	0.0		flat tautomer	637265791	14743.0	26.6736641391	2.0	53.3473282781	0.687711913266	2.01	3.48486788936
2681838	637266893	2964.0	35.7544873322	0.531365230058	WQZGKKKJIJFFOK-FPRJBGLDSA-N	0.0		flat tautomer	637266893	2964.0	34.5142785735	2.0	69.028557147	0.531365230058	2.01	3.4846727197
14133611	637267041	13745.0	80.3635121036	0.456306072041	WQZGKKKJIJFFOK-FPRJBGLDSA-N	0.0		flat tautomer	637267041	13591.0	98.8124792792	1.0	160.727024207	0.456306072041	2.01	3.48445854746
14133612	637267041	13745.0	80.3635121036	0.456306072041	WQZGKKKJIJFFOK-FPRJBGLDSA-N	0.0		flat tautomer	637267041	15081.0	98.8124792792	1.0	160.727024207	0.456306072041	2.01	3.48445854746
14133617	637267041	13745.0	80.3635121036	0.456306072041	WQZGKKKJIJFFOK-FPRJBGLDSA-N	0.0		flat tautomer	637267041	4267.0	95.9065783148	1.0	160.727024207	0.456306072041	2.01	3.48445854746
14133621	637267041	13745.0	80.3635121036	0.456306072041	WQZGKKKJIJFFOK-FPRJBGLDSA-N	0.0		flat tautomer	637267041	1622.0	92.9430951487	1.0	160.727024207	0.456306072041	2.01	3.48445854746
14133610	637267041	13745.0	80.3635121036	0.456306072041	WQZGKKKJIJFFOK-FPRJBGLDSA-N	0.0		flat tautomer	637267041	4365.0	100.432973634	1.0	160.727024207	0.456306072041	2.01	3.48445854746
14133613	637267041	13745.0	80.3635121036	0.456306072041	WQZGKKKJIJFFOK-FPRJBGLDSA-N	0.0		flat tautomer	637267041	5031.0	96.9625735021	1.0	160.727024207	0.456306072041	2.01	3.48445854746
14133614	637267041	13745.0	80.3635121036	0.456306072041	WQZGKKKJIJFFOK-FPRJBGLDSA-N	0.0		flat tautomer	637267041	339.0	96.2781893848	1.0	160.727024207	0.456306072041	2.01	3.48445854746
14133615	637267041	13745.0	80.3635121036	0.456306072041	WQZGKKKJIJFFOK-FPRJBGLDSA-N	0.0		flat tautomer	637267041	3584.0	96.2781893848	1.0	160.727024207	0.456306072041	2.01	3.48445854746
14133616	637267041	13745.0	80.3635121036	0.456306072041	WQZGKKKJIJFFOK-FPRJBGLDSA-N	0.0		flat tautomer	637267041	6831.0	96.2781893848	1.0	160.727024207	0.456306072041	2.01	3.48445854746
14133620	637267041	13745.0	80.3635121036	0.456306072041	WQZGKKKJIJFFOK-FPRJBGLDSA-N	0.0		flat tautomer	637267041	15001.0	95.6307841426	1.0	160.727024207	0.456306072041	2.01	3.48445854746
14133622	637267041	13745.0	80.3635121036	0.456306072041	WQZGKKKJIJFFOK-FPRJBGLDSA-N	0.0		flat tautomer	637267041	4005.0	91.288192771	1.0	160.727024207	0.456306072041	2.01	3.48445854746
14133623	637267041	13745.0	80.3635121036	0.456306072041	WQZGKKKJIJFFOK-FPRJBGLDSA-N	0.0		flat tautomer	637267041	11881.0	91.288192771	1.0	160.727024207	0.456306072041	2.01	3.48445854746
14133624	637267041	13745.0	80.3635121036	0.456306072041	WQZGKKKJIJFFOK-FPRJBGLDSA-N	0.0		flat tautomer	637267041	13196.0	91.288192771	1.0	160.727024207	0.456306072041	2.01	3.48445854746
14133625	637267041	13745.0	80.3635121036	0.456306072041	WQZGKKKJIJFFOK-FPRJBGLDSA-N	0.0		flat tautomer	637267041	1849.0	90.9244530386	1.0	160.727024207	0.456306072041	2.01	3.48445854746
7450646	637270941	4928.0	55.2898826349	0.66301099456	WQZGKKKJIJFFOK-FPRJBGLDSA-N	0.0		flat tautomer	637270941	5031.0	62.8538719643	1.0	110.57976527	0.66301099456	2.01	3.4841601792
7450648	637270941	4928.0	55.2898826349	0.66301099456	WQZGKKKJIJFFOK-FPRJBGLDSA-N	0.0		flat tautomer	637270941	12891.0	55.3625102705	1.0	110.57976527	0.66301099456	2.01	3.4841601792
7450649	637270941	4928.0	55.2898826349	0.66301099456	WQZGKKKJIJFFOK-FPRJBGLDSA-N	0.0		flat tautomer	637270941	14875.0	55.3625102705	1.0	110.57976527	0.66301099456	2.01	3.4841601792
24939920	637266728	1157.0	45.5917600347	0.81744485017	WQZGKKKJIJFFOK-FPRJBGLDSA-N	0.0		flat tautomer	637266728	4116.0	44.7594507517	1.0	89.5189015034	0.81744485017	2.01	3.48250954929
24939965	637266728	2964.0	45.5917600347	0.81744485017	WQZGKKKJIJFFOK-FPRJBGLDSA-N	0.0		flat tautomer	637266728	4116.0	44.7594507517	1.0	89.5189015034	0.81744485017	2.01	3.48250954929
2279984	637264959	1157.0	41.3448615652	0.456306072041	WQZGKKKJIJFFOK-FPRJBGLDSA-N	0.0		flat tautomer	637264959	1157.0	40.0560111249	2.0	80.1120222499	0.456306072041	2.01	3.48172927332
2280075	637264959	2964.0	41.3448615652	0.456306072041	WQZGKKKJIJFFOK-FPRJBGLDSA-N	0.0		flat tautomer	637264959	2964.0	40.0560111249	2.0	80.1120222499	0.456306072041	2.01	3.48172927332
19260634	637266769	10861.0	81.0496351456	0.456306072041	WQZGKKKJIJFFOK-FPRJBGLDSA-N	0.0		flat tautomer	637266769	1622.0	79.9913998282	1.0	159.982799656	0.456306072041	2.01	3.48041794719
19260649	637266769	11071.0	81.0496351456	0.456306072041	WQZGKKKJIJFFOK-FPRJBGLDSA-N	0.0		flat tautomer	637266769	1622.0	79.9913998282	1.0	159.982799656	0.456306072041	2.01	3.48041794719
19260664	637266769	13745.0	83.9956786262	0.456306072041	WQZGKKKJIJFFOK-FPRJBGLDSA-N	0.0		flat tautomer	637266769	1622.0	79.9913998282	1.0	159.982799656	0.456306072041	2.01	3.48041794719
29903447	637267731	2754.0	50.6179829574	0.72055628807	WQZGKKKJIJFFOK-FPRJBGLDSA-N	0.0		flat tautomer	637267731	6122.0	63.5406075122	1.0	101.235965915	0.72055628807	2.01	3.47976327417
29903449	637267731	2754.0	50.6179829574	0.72055628807	WQZGKKKJIJFFOK-FPRJBGLDSA-N	0.0		flat tautomer	637267731	1195.0	57.3410351573	1.0	101.235965915	0.72055628807	2.01	3.47976327417
29903450	637267731	2754.0	50.6179829574	0.72055628807	WQZGKKKJIJFFOK-FPRJBGLDSA-N	0.0		flat tautomer	637267731	4810.0	57.3410351573	1.0	101.235965915	0.72055628807	2.01	3.47976327417
29903474	637267731	5746.0	50.6179829574	0.72055628807	WQZGKKKJIJFFOK-FPRJBGLDSA-N	0.0		flat tautomer	637267731	6122.0	63.5406075122	1.0	101.235965915	0.72055628807	2.01	3.47976327417
29903476	637267731	5746.0	50.6179829574	0.72055628807	WQZGKKKJIJFFOK-FPRJBGLDSA-N	0.0		flat tautomer	637267731	1195.0	57.3410351573	1.0	101.235965915	0.72055628807	2.01	3.47976327417
29903477	637267731	5746.0	50.6179829574	0.72055628807	WQZGKKKJIJFFOK-FPRJBGLDSA-N	0.0		flat tautomer	637267731	4810.0	57.3410351573	1.0	101.235965915	0.72055628807	2.01	3.47976327417
19260530	637266769	1622.0	81.209714836	0.456306072041	WQZGKKKJIJFFOK-FPRJBGLDSA-N	0.0		flat tautomer	637266769	10861.0	79.8696662315	1.0	159.739332463	0.456306072041	2.01	3.47909303663
19260531	637266769	1622.0	81.209714836	0.456306072041	WQZGKKKJIJFFOK-FPRJBGLDSA-N	0.0		flat tautomer	637266769	11071.0	79.8696662315	1.0	159.739332463	0.456306072041	2.01	3.47909303663
19260636	637266769	10861.0	81.0496351456	0.456306072041	WQZGKKKJIJFFOK-FPRJBGLDSA-N	0.0		flat tautomer	637266769	11071.0	79.8696662315	1.0	159.739332463	0.456306072041	2.01	3.47909303663
19260650	637266769	11071.0	81.0496351456	0.456306072041	WQZGKKKJIJFFOK-FPRJBGLDSA-N	0.0		flat tautomer	637266769	10861.0	79.8696662315	1.0	159.739332463	0.456306072041	2.01	3.47909303663
19260665	637266769	13745.0	83.9956786262	0.456306072041	WQZGKKKJIJFFOK-FPRJBGLDSA-N	0.0		flat tautomer	637266769	10861.0	79.8696662315	1.0	159.739332463	0.456306072041	2.01	3.47909303663
19260666	637266769	13745.0	83.9956786262	0.456306072041	WQZGKKKJIJFFOK-FPRJBGLDSA-N	0.0		flat tautomer	637266769	11071.0	79.8696662315	1.0	159.739332463	0.456306072041	2.01	3.47909303663
25525883	637270622	16085.0	28.3565473235	0.66301099456	WQZGKKKJIJFFOK-FPRJBGLDSA-N	0.0		flat tautomer	637270622	16085.0	27.3788237182	2.0	54.7576474364	0.66301099456	2.01	3.47574487555
19260532	637266769	1622.0	81.209714836	0.456306072041	WQZGKKKJIJFFOK-FPRJBGLDSA-N	0.0		flat tautomer	637266769	4005.0	79.5142785735	1.0	159.028557147	0.456306072041	2.01	3.47521642347
19260533	637266769	1622.0	81.209714836	0.456306072041	WQZGKKKJIJFFOK-FPRJBGLDSA-N	0.0		flat tautomer	637266769	11881.0	79.5142785735	1.0	159.028557147	0.456306072041	2.01	3.47521642347
19260534	637266769	1622.0	81.209714836	0.456306072041	WQZGKKKJIJFFOK-FPRJBGLDSA-N	0.0		flat tautomer	637266769	13196.0	79.5142785735	1.0	159.028557147	0.456306072041	2.01	3.47521642347
19260637	637266769	10861.0	81.0496351456	0.456306072041	WQZGKKKJIJFFOK-FPRJBGLDSA-N	0.0		flat tautomer	637266769	4005.0	79.5142785735	1.0	159.028557147	0.456306072041	2.01	3.47521642347
19260638	637266769	10861.0	81.0496351456	0.456306072041	WQZGKKKJIJFFOK-FPRJBGLDSA-N	0.0		flat tautomer	637266769	11881.0	79.5142785735	1.0	159.028557147	0.456306072041	2.01	3.47521642347
19260639	637266769	10861.0	81.0496351456	0.456306072041	WQZGKKKJIJFFOK-FPRJBGLDSA-N	0.0		flat tautomer	637266769	13196.0	79.5142785735	1.0	159.028557147	0.456306072041	2.01	3.47521642347
19260652	637266769	11071.0	81.0496351456	0.456306072041	WQZGKKKJIJFFOK-FPRJBGLDSA-N	0.0		flat tautomer	637266769	4005.0	79.5142785735	1.0	159.028557147	0.456306072041	2.01	3.47521642347
19260653	637266769	11071.0	81.0496351456	0.456306072041	WQZGKKKJIJFFOK-FPRJBGLDSA-N	0.0		flat tautomer	637266769	11881.0	79.5142785735	1.0	159.028557147	0.456306072041	2.01	3.47521642347
19260654	637266769	11071.0	81.0496351456	0.456306072041	WQZGKKKJIJFFOK-FPRJBGLDSA-N	0.0		flat tautomer	637266769	13196.0	79.5142785735	1.0	159.028557147	0.456306072041	2.01	3.47521642347
19260667	637266769	13745.0	83.9956786262	0.456306072041	WQZGKKKJIJFFOK-FPRJBGLDSA-N	0.0		flat tautomer	637266769	4005.0	79.5142785735	1.0	159.028557147	0.456306072041	2.01	3.47521642347
19260668	637266769	13745.0	83.9956786262	0.456306072041	WQZGKKKJIJFFOK-FPRJBGLDSA-N	0.0		flat tautomer	637266769	11881.0	79.5142785735	1.0	159.028557147	0.456306072041	2.01	3.47521642347
19260669	637266769	13745.0	83.9956786262	0.456306072041	WQZGKKKJIJFFOK-FPRJBGLDSA-N	0.0		flat tautomer	637266769	13196.0	79.5142785735	1.0	159.028557147	0.456306072041	2.01	3.47521642347
53160531	637266580	14743.0	39.1272611725	0.469413936849	WQZGKKKJIJFFOK-FPRJBGLDSA-N	0.0		flat tautomer	637266580	14743.0	38.6234230429	2.0	77.2468460859	0.469413936849	2.01	3.47468706333
3352278	637271060	2754.0	77.1791420106	0.469413936849	WQZGKKKJIJFFOK-FPRJBGLDSA-N	0.0		flat tautomer	637271060	599.0	102.623423043	1.0	154.358284021	0.469413936849	2.01	3.47392545348
3352279	637271060	2754.0	77.1791420106	0.469413936849	WQZGKKKJIJFFOK-FPRJBGLDSA-N	0.0		flat tautomer	637271060	2138.0	102.623423043	1.0	154.358284021	0.469413936849	2.01	3.47392545348
3352338	637271060	5746.0	77.1791420106	0.469413936849	WQZGKKKJIJFFOK-FPRJBGLDSA-N	0.0		flat tautomer	637271060	599.0	102.623423043	1.0	154.358284021	0.469413936849	2.01	3.47392545348
3352339	637271060	5746.0	77.1791420106	0.469413936849	WQZGKKKJIJFFOK-FPRJBGLDSA-N	0.0		flat tautomer	637271060	2138.0	102.623423043	1.0	154.358284021	0.469413936849	2.01	3.47392545348
24939373	637266728	1157.0	45.5917600347	0.794279354316	WQZGKKKJIJFFOK-FPRJBGLDSA-N	0.0		flat tautomer	637266728	2964.0	51.57024772	1.0	91.1835200694	0.794279354316	2.01	3.47353293696
24939374	637266728	1157.0	45.5917600347	0.794279354316	WQZGKKKJIJFFOK-FPRJBGLDSA-N	0.0		flat tautomer	637266728	7054.0	48.9788107009	1.0	91.1835200694	0.794279354316	2.01	3.47353293696
24939417	637266728	2964.0	45.5917600347	0.794279354316	WQZGKKKJIJFFOK-FPRJBGLDSA-N	0.0		flat tautomer	637266728	1157.0	51.57024772	1.0	91.1835200694	0.794279354316	2.01	3.47353293696
24939419	637266728	2964.0	45.5917600347	0.794279354316	WQZGKKKJIJFFOK-FPRJBGLDSA-N	0.0		flat tautomer	637266728	7054.0	48.9788107009	1.0	91.1835200694	0.794279354316	2.01	3.47353293696
16392522	637271826	10107.0	79.2572748687	0.456306072041	WQZGKKKJIJFFOK-FPRJBGLDSA-N	0.0		flat tautomer	637271826	5031.0	100.903089987	1.0	158.514549737	0.456306072041	2.01	3.47240489042
16392523	637271826	10107.0	79.2572748687	0.456306072041	WQZGKKKJIJFFOK-FPRJBGLDSA-N	0.0		flat tautomer	637271826	13591.0	99.54668166	1.0	158.514549737	0.456306072041	2.01	3.47240489042
16392524	637271826	10107.0	79.2572748687	0.456306072041	WQZGKKKJIJFFOK-FPRJBGLDSA-N	0.0		flat tautomer	637271826	15081.0	99.54668166	1.0	158.514549737	0.456306072041	2.01	3.47240489042
16392525	637271826	10107.0	79.2572748687	0.456306072041	WQZGKKKJIJFFOK-FPRJBGLDSA-N	0.0		flat tautomer	637271826	1849.0	98.2757241304	1.0	158.514549737	0.456306072041	2.01	3.47240489042
16392526	637271826	10107.0	79.2572748687	0.456306072041	WQZGKKKJIJFFOK-FPRJBGLDSA-N	0.0		flat tautomer	637271826	4365.0	95.0741724254	1.0	158.514549737	0.456306072041	2.01	3.47240489042
16392527	637271826	10107.0	79.2572748687	0.456306072041	WQZGKKKJIJFFOK-FPRJBGLDSA-N	0.0		flat tautomer	637271826	339.0	93.1706962272	1.0	158.514549737	0.456306072041	2.01	3.47240489042
16392528	637271826	10107.0	79.2572748687	0.456306072041	WQZGKKKJIJFFOK-FPRJBGLDSA-N	0.0		flat tautomer	637271826	3584.0	93.1706962272	1.0	158.514549737	0.456306072041	2.01	3.47240489042
16392529	637271826	10107.0	79.2572748687	0.456306072041	WQZGKKKJIJFFOK-FPRJBGLDSA-N	0.0		flat tautomer	637271826	6831.0	93.1706962272	1.0	158.514549737	0.456306072041	2.01	3.47240489042
16392530	637271826	10107.0	79.2572748687	0.456306072041	WQZGKKKJIJFFOK-FPRJBGLDSA-N	0.0		flat tautomer	637271826	1622.0	92.4828041021	1.0	158.514549737	0.456306072041	2.01	3.47240489042
16392533	637271826	10107.0	79.2572748687	0.456306072041	WQZGKKKJIJFFOK-FPRJBGLDSA-N	0.0		flat tautomer	637271826	15001.0	92.1040252676	1.0	158.514549737	0.456306072041	2.01	3.47240489042
16392534	637271826	10107.0	79.2572748687	0.456306072041	WQZGKKKJIJFFOK-FPRJBGLDSA-N	0.0		flat tautomer	637271826	1383.0	91.2790142558	1.0	158.514549737	0.456306072041	2.01	3.47240489042
16392535	637271826	10107.0	79.2572748687	0.456306072041	WQZGKKKJIJFFOK-FPRJBGLDSA-N	0.0		flat tautomer	637271826	4366.0	91.2790142558	1.0	158.514549737	0.456306072041	2.01	3.47240489042
24939375	637266728	1157.0	45.5917600347	0.794279354316	WQZGKKKJIJFFOK-FPRJBGLDSA-N	0.0		flat tautomer	637266728	11654.0	45.42136079	1.0	90.8427215801	0.794279354316	2.01	3.470282795
24939420	637266728	2964.0	45.5917600347	0.794279354316	WQZGKKKJIJFFOK-FPRJBGLDSA-N	0.0		flat tautomer	637266728	11654.0	45.42136079	1.0	90.8427215801	0.794279354316	2.01	3.470282795
47054839	637264524	13745.0	39.5016894462	0.456306072041	WQZGKKKJIJFFOK-FPRJBGLDSA-N	0.0		flat tautomer	637264524	13745.0	89.0788339494	2.0	79.0033788924	0.456306072041	2.01	3.46962063274
18635697	637265556	1157.0	44.0793549986	0.81744485017	WQZGKKKJIJFFOK-FPRJBGLDSA-N	0.0		flat tautomer	637265556	2964.0	45.9706162223	1.0	88.1587099972	0.81744485017	2.01	3.46920478358
18635700	637265556	1157.0	44.0793549986	0.81744485017	WQZGKKKJIJFFOK-FPRJBGLDSA-N	0.0		flat tautomer	637265556	4116.0	44.1726307269	1.0	88.1587099972	0.81744485017	2.01	3.46920478358
18635846	637265556	2964.0	44.0793549986	0.81744485017	WQZGKKKJIJFFOK-FPRJBGLDSA-N	0.0		flat tautomer	637265556	1157.0	45.9706162223	1.0	88.1587099972	0.81744485017	2.01	3.46920478358
18635850	637265556	2964.0	44.0793549986	0.81744485017	WQZGKKKJIJFFOK-FPRJBGLDSA-N	0.0		flat tautomer	637265556	4116.0	44.1726307269	1.0	88.1587099972	0.81744485017	2.01	3.46920478358
11936336	637265280	396.0	76.6556077263	0.469413936849	WQZGKKKJIJFFOK-FPRJBGLDSA-N	0.0		flat tautomer	637265280	5031.0	100.013676223	1.0	153.311215453	0.469413936849	2.01	3.46801918202
11936337	637265280	396.0	76.6556077263	0.469413936849	WQZGKKKJIJFFOK-FPRJBGLDSA-N	0.0		flat tautomer	637265280	339.0	97.19859629	1.0	153.311215453	0.469413936849	2.01	3.46801918202
11936338	637265280	396.0	76.6556077263	0.469413936849	WQZGKKKJIJFFOK-FPRJBGLDSA-N	0.0		flat tautomer	637265280	3584.0	97.19859629	1.0	153.311215453	0.469413936849	2.01	3.46801918202
11936339	637265280	396.0	76.6556077263	0.469413936849	WQZGKKKJIJFFOK-FPRJBGLDSA-N	0.0		flat tautomer	637265280	6831.0	97.19859629	1.0	153.311215453	0.469413936849	2.01	3.46801918202
11936340	637265280	396.0	76.6556077263	0.469413936849	WQZGKKKJIJFFOK-FPRJBGLDSA-N	0.0		flat tautomer	637265280	4267.0	95.8632794328	1.0	153.311215453	0.469413936849	2.01	3.46801918202
11936341	637265280	396.0	76.6556077263	0.469413936849	WQZGKKKJIJFFOK-FPRJBGLDSA-N	0.0		flat tautomer	637265280	1622.0	94.5816987087	1.0	153.311215453	0.469413936849	2.01	3.46801918202
11936342	637265280	396.0	76.6556077263	0.469413936849	WQZGKKKJIJFFOK-FPRJBGLDSA-N	0.0		flat tautomer	637265280	1383.0	93.8996294549	1.0	153.311215453	0.469413936849	2.01	3.46801918202
11936343	637265280	396.0	76.6556077263	0.469413936849	WQZGKKKJIJFFOK-FPRJBGLDSA-N	0.0		flat tautomer	637265280	4366.0	93.8996294549	1.0	153.311215453	0.469413936849	2.01	3.46801918202
11937218	637265280	7411.0	76.6556077263	0.469413936849	WQZGKKKJIJFFOK-FPRJBGLDSA-N	0.0		flat tautomer	637265280	5031.0	100.013676223	1.0	153.311215453	0.469413936849	2.01	3.46801918202
11937219	637265280	7411.0	76.6556077263	0.469413936849	WQZGKKKJIJFFOK-FPRJBGLDSA-N	0.0		flat tautomer	637265280	339.0	97.19859629	1.0	153.311215453	0.469413936849	2.01	3.46801918202
11937220	637265280	7411.0	76.6556077263	0.469413936849	WQZGKKKJIJFFOK-FPRJBGLDSA-N	0.0		flat tautomer	637265280	3584.0	97.19859629	1.0	153.311215453	0.469413936849	2.01	3.46801918202
11937221	637265280	7411.0	76.6556077263	0.469413936849	WQZGKKKJIJFFOK-FPRJBGLDSA-N	0.0		flat tautomer	637265280	6831.0	97.19859629	1.0	153.311215453	0.469413936849	2.01	3.46801918202
11937222	637265280	7411.0	76.6556077263	0.469413936849	WQZGKKKJIJFFOK-FPRJBGLDSA-N	0.0		flat tautomer	637265280	4267.0	95.8632794328	1.0	153.311215453	0.469413936849	2.01	3.46801918202
11937223	637265280	7411.0	76.6556077263	0.469413936849	WQZGKKKJIJFFOK-FPRJBGLDSA-N	0.0		flat tautomer	637265280	1622.0	94.5816987087	1.0	153.311215453	0.469413936849	2.01	3.46801918202
11937224	637265280	7411.0	76.6556077263	0.469413936849	WQZGKKKJIJFFOK-FPRJBGLDSA-N	0.0		flat tautomer	637265280	1383.0	93.8996294549	1.0	153.311215453	0.469413936849	2.01	3.46801918202
11937225	637265280	7411.0	76.6556077263	0.469413936849	WQZGKKKJIJFFOK-FPRJBGLDSA-N	0.0		flat tautomer	637265280	4366.0	93.8996294549	1.0	153.311215453	0.469413936849	2.01	3.46801918202
24939463	637266728	1157.0	45.5917600347	0.788758947678	WQZGKKKJIJFFOK-FPRJBGLDSA-N	0.0		flat tautomer	637266728	2964.0	51.57024772	1.0	91.1835200694	0.788758947678	2.01	3.46748169853
24939464	637266728	1157.0	45.5917600347	0.788758947678	WQZGKKKJIJFFOK-FPRJBGLDSA-N	0.0		flat tautomer	637266728	7054.0	48.9788107009	1.0	91.1835200694	0.788758947678	2.01	3.46748169853
24939507	637266728	2964.0	45.5917600347	0.788758947678	WQZGKKKJIJFFOK-FPRJBGLDSA-N	0.0		flat tautomer	637266728	1157.0	51.57024772	1.0	91.1835200694	0.788758947678	2.01	3.46748169853
24939509	637266728	2964.0	45.5917600347	0.788758947678	WQZGKKKJIJFFOK-FPRJBGLDSA-N	0.0		flat tautomer	637266728	7054.0	48.9788107009	1.0	91.1835200694	0.788758947678	2.01	3.46748169853
23988838	637268311	1157.0	45.2644011003	0.794279354316	WQZGKKKJIJFFOK-FPRJBGLDSA-N	0.0		flat tautomer	637268311	2964.0	54.642065153	1.0	90.5288022006	0.794279354316	2.01	3.4672808936
23988853	637268311	1157.0	45.2644011003	0.794279354316	WQZGKKKJIJFFOK-FPRJBGLDSA-N	0.0		flat tautomer	637268311	12848.0	49.2471835688	1.0	90.5288022006	0.794279354316	2.01	3.4672808936
23989008	637268311	2964.0	45.2644011003	0.794279354316	WQZGKKKJIJFFOK-FPRJBGLDSA-N	0.0		flat tautomer	637268311	1157.0	54.642065153	1.0	90.5288022006	0.794279354316	2.01	3.4672808936
23989024	637268311	2964.0	45.2644011003	0.794279354316	WQZGKKKJIJFFOK-FPRJBGLDSA-N	0.0		flat tautomer	637268311	12848.0	49.2471835688	1.0	90.5288022006	0.794279354316	2.01	3.4672808936
19260535	637266769	1622.0	81.209714836	0.456306072041	WQZGKKKJIJFFOK-FPRJBGLDSA-N	0.0		flat tautomer	637266769	4267.0	78.6925039621	1.0	157.385007924	0.456306072041	2.01	3.46620238225
19260640	637266769	10861.0	81.0496351456	0.456306072041	WQZGKKKJIJFFOK-FPRJBGLDSA-N	0.0		flat tautomer	637266769	4267.0	78.6925039621	1.0	157.385007924	0.456306072041	2.01	3.46620238225
19260655	637266769	11071.0	81.0496351456	0.456306072041	WQZGKKKJIJFFOK-FPRJBGLDSA-N	0.0		flat tautomer	637266769	4267.0	78.6925039621	1.0	157.385007924	0.456306072041	2.01	3.46620238225
19260670	637266769	13745.0	83.9956786262	0.456306072041	WQZGKKKJIJFFOK-FPRJBGLDSA-N	0.0		flat tautomer	637266769	4267.0	78.6925039621	1.0	157.385007924	0.456306072041	2.01	3.46620238225
14133578	637267041	10861.0	78.6575773192	0.456306072041	WQZGKKKJIJFFOK-FPRJBGLDSA-N	0.0		flat tautomer	637267041	4365.0	100.432973634	1.0	157.315154638	0.456306072041	2.01	3.46581771102
14133579	637267041	10861.0	78.6575773192	0.456306072041	WQZGKKKJIJFFOK-FPRJBGLDSA-N	0.0		flat tautomer	637267041	13591.0	98.8124792792	1.0	157.315154638	0.456306072041	2.01	3.46581771102
14133580	637267041	10861.0	78.6575773192	0.456306072041	WQZGKKKJIJFFOK-FPRJBGLDSA-N	0.0		flat tautomer	637267041	15081.0	98.8124792792	1.0	157.315154638	0.456306072041	2.01	3.46581771102
14133581	637267041	10861.0	78.6575773192	0.456306072041	WQZGKKKJIJFFOK-FPRJBGLDSA-N	0.0		flat tautomer	637267041	5031.0	96.9625735021	1.0	157.315154638	0.456306072041	2.01	3.46581771102
14133582	637267041	10861.0	78.6575773192	0.456306072041	WQZGKKKJIJFFOK-FPRJBGLDSA-N	0.0		flat tautomer	637267041	339.0	96.2781893848	1.0	157.315154638	0.456306072041	2.01	3.46581771102
14133583	637267041	10861.0	78.6575773192	0.456306072041	WQZGKKKJIJFFOK-FPRJBGLDSA-N	0.0		flat tautomer	637267041	3584.0	96.2781893848	1.0	157.315154638	0.456306072041	2.01	3.46581771102
14133584	637267041	10861.0	78.6575773192	0.456306072041	WQZGKKKJIJFFOK-FPRJBGLDSA-N	0.0		flat tautomer	637267041	6831.0	96.2781893848	1.0	157.315154638	0.456306072041	2.01	3.46581771102
14133585	637267041	10861.0	78.6575773192	0.456306072041	WQZGKKKJIJFFOK-FPRJBGLDSA-N	0.0		flat tautomer	637267041	4267.0	95.9065783148	1.0	157.315154638	0.456306072041	2.01	3.46581771102
14133588	637267041	10861.0	78.6575773192	0.456306072041	WQZGKKKJIJFFOK-FPRJBGLDSA-N	0.0		flat tautomer	637267041	15001.0	95.6307841426	1.0	157.315154638	0.456306072041	2.01	3.46581771102
14133589	637267041	10861.0	78.6575773192	0.456306072041	WQZGKKKJIJFFOK-FPRJBGLDSA-N	0.0		flat tautomer	637267041	1622.0	92.9430951487	1.0	157.315154638	0.456306072041	2.01	3.46581771102
14133590	637267041	10861.0	78.6575773192	0.456306072041	WQZGKKKJIJFFOK-FPRJBGLDSA-N	0.0		flat tautomer	637267041	4005.0	91.288192771	1.0	157.315154638	0.456306072041	2.01	3.46581771102
14133591	637267041	10861.0	78.6575773192	0.456306072041	WQZGKKKJIJFFOK-FPRJBGLDSA-N	0.0		flat tautomer	637267041	11881.0	91.288192771	1.0	157.315154638	0.456306072041	2.01	3.46581771102
14133592	637267041	10861.0	78.6575773192	0.456306072041	WQZGKKKJIJFFOK-FPRJBGLDSA-N	0.0		flat tautomer	637267041	13196.0	91.288192771	1.0	157.315154638	0.456306072041	2.01	3.46581771102
14133593	637267041	10861.0	78.6575773192	0.456306072041	WQZGKKKJIJFFOK-FPRJBGLDSA-N	0.0		flat tautomer	637267041	1849.0	90.9244530386	1.0	157.315154638	0.456306072041	2.01	3.46581771102
14133594	637267041	11071.0	78.6575773192	0.456306072041	WQZGKKKJIJFFOK-FPRJBGLDSA-N	0.0		flat tautomer	637267041	4365.0	100.432973634	1.0	157.315154638	0.456306072041	2.01	3.46581771102
14133595	637267041	11071.0	78.6575773192	0.456306072041	WQZGKKKJIJFFOK-FPRJBGLDSA-N	0.0		flat tautomer	637267041	13591.0	98.8124792792	1.0	157.315154638	0.456306072041	2.01	3.46581771102
14133596	637267041	11071.0	78.6575773192	0.456306072041	WQZGKKKJIJFFOK-FPRJBGLDSA-N	0.0		flat tautomer	637267041	15081.0	98.8124792792	1.0	157.315154638	0.456306072041	2.01	3.46581771102
14133597	637267041	11071.0	78.6575773192	0.456306072041	WQZGKKKJIJFFOK-FPRJBGLDSA-N	0.0		flat tautomer	637267041	5031.0	96.9625735021	1.0	157.315154638	0.456306072041	2.01	3.46581771102
14133598	637267041	11071.0	78.6575773192	0.456306072041	WQZGKKKJIJFFOK-FPRJBGLDSA-N	0.0		flat tautomer	637267041	339.0	96.2781893848	1.0	157.315154638	0.456306072041	2.01	3.46581771102
14133599	637267041	11071.0	78.6575773192	0.456306072041	WQZGKKKJIJFFOK-FPRJBGLDSA-N	0.0		flat tautomer	637267041	3584.0	96.2781893848	1.0	157.315154638	0.456306072041	2.01	3.46581771102
14133600	637267041	11071.0	78.6575773192	0.456306072041	WQZGKKKJIJFFOK-FPRJBGLDSA-N	0.0		flat tautomer	637267041	6831.0	96.2781893848	1.0	157.315154638	0.456306072041	2.01	3.46581771102
14133601	637267041	11071.0	78.6575773192	0.456306072041	WQZGKKKJIJFFOK-FPRJBGLDSA-N	0.0		flat tautomer	637267041	4267.0	95.9065783148	1.0	157.315154638	0.456306072041	2.01	3.46581771102
14133604	637267041	11071.0	78.6575773192	0.456306072041	WQZGKKKJIJFFOK-FPRJBGLDSA-N	0.0		flat tautomer	637267041	15001.0	95.6307841426	1.0	157.315154638	0.456306072041	2.01	3.46581771102
14133605	637267041	11071.0	78.6575773192	0.456306072041	WQZGKKKJIJFFOK-FPRJBGLDSA-N	0.0		flat tautomer	637267041	1622.0	92.9430951487	1.0	157.315154638	0.456306072041	2.01	3.46581771102
14133606	637267041	11071.0	78.6575773192	0.456306072041	WQZGKKKJIJFFOK-FPRJBGLDSA-N	0.0		flat tautomer	637267041	4005.0	91.288192771	1.0	157.315154638	0.456306072041	2.01	3.46581771102
14133607	637267041	11071.0	78.6575773192	0.456306072041	WQZGKKKJIJFFOK-FPRJBGLDSA-N	0.0		flat tautomer	637267041	11881.0	91.288192771	1.0	157.315154638	0.456306072041	2.01	3.46581771102
14133608	637267041	11071.0	78.6575773192	0.456306072041	WQZGKKKJIJFFOK-FPRJBGLDSA-N	0.0		flat tautomer	637267041	13196.0	91.288192771	1.0	157.315154638	0.456306072041	2.01	3.46581771102
14133609	637267041	11071.0	78.6575773192	0.456306072041	WQZGKKKJIJFFOK-FPRJBGLDSA-N	0.0		flat tautomer	637267041	1849.0	90.9244530386	1.0	157.315154638	0.456306072041	2.01	3.46581771102
16389930	637271826	396.0	76.3893398369	0.469413936849	WQZGKKKJIJFFOK-FPRJBGLDSA-N	0.0		flat tautomer	637271826	5031.0	100.903089987	1.0	152.778679674	0.469413936849	2.01	3.4650036576
16389931	637271826	396.0	76.3893398369	0.469413936849	WQZGKKKJIJFFOK-FPRJBGLDSA-N	0.0		flat tautomer	637271826	13591.0	99.54668166	1.0	152.778679674	0.469413936849	2.01	3.4650036576
16389932	637271826	396.0	76.3893398369	0.469413936849	WQZGKKKJIJFFOK-FPRJBGLDSA-N	0.0		flat tautomer	637271826	15081.0	99.54668166	1.0	152.778679674	0.469413936849	2.01	3.4650036576
16389933	637271826	396.0	76.3893398369	0.469413936849	WQZGKKKJIJFFOK-FPRJBGLDSA-N	0.0		flat tautomer	637271826	1849.0	98.2757241304	1.0	152.778679674	0.469413936849	2.01	3.4650036576
16389934	637271826	396.0	76.3893398369	0.469413936849	WQZGKKKJIJFFOK-FPRJBGLDSA-N	0.0		flat tautomer	637271826	4365.0	95.0741724254	1.0	152.778679674	0.469413936849	2.01	3.4650036576
16389935	637271826	396.0	76.3893398369	0.469413936849	WQZGKKKJIJFFOK-FPRJBGLDSA-N	0.0		flat tautomer	637271826	339.0	93.1706962272	1.0	152.778679674	0.469413936849	2.01	3.4650036576
16389936	637271826	396.0	76.3893398369	0.469413936849	WQZGKKKJIJFFOK-FPRJBGLDSA-N	0.0		flat tautomer	637271826	3584.0	93.1706962272	1.0	152.778679674	0.469413936849	2.01	3.4650036576
16389937	637271826	396.0	76.3893398369	0.469413936849	WQZGKKKJIJFFOK-FPRJBGLDSA-N	0.0		flat tautomer	637271826	6831.0	93.1706962272	1.0	152.778679674	0.469413936849	2.01	3.4650036576
16389938	637271826	396.0	76.3893398369	0.469413936849	WQZGKKKJIJFFOK-FPRJBGLDSA-N	0.0		flat tautomer	637271826	1622.0	92.4828041021	1.0	152.778679674	0.469413936849	2.01	3.4650036576
16389941	637271826	396.0	76.3893398369	0.469413936849	WQZGKKKJIJFFOK-FPRJBGLDSA-N	0.0		flat tautomer	637271826	15001.0	92.1040252676	1.0	152.778679674	0.469413936849	2.01	3.4650036576
16389942	637271826	396.0	76.3893398369	0.469413936849	WQZGKKKJIJFFOK-FPRJBGLDSA-N	0.0		flat tautomer	637271826	1383.0	91.2790142558	1.0	152.778679674	0.469413936849	2.01	3.4650036576
16389943	637271826	396.0	76.3893398369	0.469413936849	WQZGKKKJIJFFOK-FPRJBGLDSA-N	0.0		flat tautomer	637271826	4366.0	91.2790142558	1.0	152.778679674	0.469413936849	2.01	3.4650036576
16390970	637271826	7411.0	76.3893398369	0.469413936849	WQZGKKKJIJFFOK-FPRJBGLDSA-N	0.0		flat tautomer	637271826	5031.0	100.903089987	1.0	152.778679674	0.469413936849	2.01	3.4650036576
16390971	637271826	7411.0	76.3893398369	0.469413936849	WQZGKKKJIJFFOK-FPRJBGLDSA-N	0.0		flat tautomer	637271826	13591.0	99.54668166	1.0	152.778679674	0.469413936849	2.01	3.4650036576
16390972	637271826	7411.0	76.3893398369	0.469413936849	WQZGKKKJIJFFOK-FPRJBGLDSA-N	0.0		flat tautomer	637271826	15081.0	99.54668166	1.0	152.778679674	0.469413936849	2.01	3.4650036576
16390973	637271826	7411.0	76.3893398369	0.469413936849	WQZGKKKJIJFFOK-FPRJBGLDSA-N	0.0		flat tautomer	637271826	1849.0	98.2757241304	1.0	152.778679674	0.469413936849	2.01	3.4650036576
16390974	637271826	7411.0	76.3893398369	0.469413936849	WQZGKKKJIJFFOK-FPRJBGLDSA-N	0.0		flat tautomer	637271826	4365.0	95.0741724254	1.0	152.778679674	0.469413936849	2.01	3.4650036576
16390975	637271826	7411.0	76.3893398369	0.469413936849	WQZGKKKJIJFFOK-FPRJBGLDSA-N	0.0		flat tautomer	637271826	339.0	93.1706962272	1.0	152.778679674	0.469413936849	2.01	3.4650036576
16390976	637271826	7411.0	76.3893398369	0.469413936849	WQZGKKKJIJFFOK-FPRJBGLDSA-N	0.0		flat tautomer	637271826	3584.0	93.1706962272	1.0	152.778679674	0.469413936849	2.01	3.4650036576
16390977	637271826	7411.0	76.3893398369	0.469413936849	WQZGKKKJIJFFOK-FPRJBGLDSA-N	0.0		flat tautomer	637271826	6831.0	93.1706962272	1.0	152.778679674	0.469413936849	2.01	3.4650036576
16390978	637271826	7411.0	76.3893398369	0.469413936849	WQZGKKKJIJFFOK-FPRJBGLDSA-N	0.0		flat tautomer	637271826	1622.0	92.4828041021	1.0	152.778679674	0.469413936849	2.01	3.4650036576
16390981	637271826	7411.0	76.3893398369	0.469413936849	WQZGKKKJIJFFOK-FPRJBGLDSA-N	0.0		flat tautomer	637271826	15001.0	92.1040252676	1.0	152.778679674	0.469413936849	2.01	3.4650036576
16390982	637271826	7411.0	76.3893398369	0.469413936849	WQZGKKKJIJFFOK-FPRJBGLDSA-N	0.0		flat tautomer	637271826	1383.0	91.2790142558	1.0	152.778679674	0.469413936849	2.01	3.4650036576
16390983	637271826	7411.0	76.3893398369	0.469413936849	WQZGKKKJIJFFOK-FPRJBGLDSA-N	0.0		flat tautomer	637271826	4366.0	91.2790142558	1.0	152.778679674	0.469413936849	2.01	3.4650036576
19783616	637270876	13813.0	62.8827287043	0.57023892861	WQZGKKKJIJFFOK-FPRJBGLDSA-N	0.0		flat tautomer	637270876	4037.0	83.6458915609	1.0	125.765457409	0.57023892861	2.01	3.46500266951
19783646	637270876	13941.0	62.8827287043	0.57023892861	WQZGKKKJIJFFOK-FPRJBGLDSA-N	0.0		flat tautomer	637270876	4037.0	83.6458915609	1.0	125.765457409	0.57023892861	2.01	3.46500266951
19783676	637270876	14110.0	62.8827287043	0.57023892861	WQZGKKKJIJFFOK-FPRJBGLDSA-N	0.0		flat tautomer	637270876	4037.0	83.6458915609	1.0	125.765457409	0.57023892861	2.01	3.46500266951
53065835	637267000	13069.0	32.4259687323	0.552704654755	WQZGKKKJIJFFOK-FPRJBGLDSA-N	0.0		flat tautomer	637267000	13069.0	32.5528419687	2.0	64.8519374645	0.552704654755	2.01	3.4646592861
53065841	637267000	13617.0	32.4259687323	0.552704654755	WQZGKKKJIJFFOK-FPRJBGLDSA-N	0.0		flat tautomer	637267000	13617.0	32.5528419687	2.0	64.8519374645	0.552704654755	2.01	3.4646592861
53065847	637267000	16071.0	32.4259687323	0.552704654755	WQZGKKKJIJFFOK-FPRJBGLDSA-N	0.0		flat tautomer	637267000	16071.0	32.5528419687	2.0	64.8519374645	0.552704654755	2.01	3.4646592861
24939376	637266728	1157.0	45.5917600347	0.794279354316	WQZGKKKJIJFFOK-FPRJBGLDSA-N	0.0		flat tautomer	637266728	1878.0	45.1056839373	1.0	90.2113678746	0.794279354316	2.01	3.46423743076
24939377	637266728	1157.0	45.5917600347	0.794279354316	WQZGKKKJIJFFOK-FPRJBGLDSA-N	0.0		flat tautomer	637266728	2854.0	45.1056839373	1.0	90.2113678746	0.794279354316	2.01	3.46423743076
24939378	637266728	1157.0	45.5917600347	0.794279354316	WQZGKKKJIJFFOK-FPRJBGLDSA-N	0.0		flat tautomer	637266728	5430.0	45.1056839373	1.0	90.2113678746	0.794279354316	2.01	3.46423743076
24939379	637266728	1157.0	45.5917600347	0.794279354316	WQZGKKKJIJFFOK-FPRJBGLDSA-N	0.0		flat tautomer	637266728	6052.0	45.1056839373	1.0	90.2113678746	0.794279354316	2.01	3.46423743076
24939421	637266728	2964.0	45.5917600347	0.794279354316	WQZGKKKJIJFFOK-FPRJBGLDSA-N	0.0		flat tautomer	637266728	1878.0	45.1056839373	1.0	90.2113678746	0.794279354316	2.01	3.46423743076
24939422	637266728	2964.0	45.5917600347	0.794279354316	WQZGKKKJIJFFOK-FPRJBGLDSA-N	0.0		flat tautomer	637266728	2854.0	45.1056839373	1.0	90.2113678746	0.794279354316	2.01	3.46423743076
24939423	637266728	2964.0	45.5917600347	0.794279354316	WQZGKKKJIJFFOK-FPRJBGLDSA-N	0.0		flat tautomer	637266728	5430.0	45.1056839373	1.0	90.2113678746	0.794279354316	2.01	3.46423743076
24939424	637266728	2964.0	45.5917600347	0.794279354316	WQZGKKKJIJFFOK-FPRJBGLDSA-N	0.0		flat tautomer	637266728	6052.0	45.1056839373	1.0	90.2113678746	0.794279354316	2.01	3.46423743076
24939465	637266728	1157.0	45.5917600347	0.788758947678	WQZGKKKJIJFFOK-FPRJBGLDSA-N	0.0		flat tautomer	637266728	11654.0	45.42136079	1.0	90.8427215801	0.788758947678	2.01	3.46423721864
24939510	637266728	2964.0	45.5917600347	0.788758947678	WQZGKKKJIJFFOK-FPRJBGLDSA-N	0.0		flat tautomer	637266728	11654.0	45.42136079	1.0	90.8427215801	0.788758947678	2.01	3.46423721864
29903177	637267731	2754.0	50.6179829574	0.707082527706	WQZGKKKJIJFFOK-FPRJBGLDSA-N	0.0		flat tautomer	637267731	6122.0	63.5406075122	1.0	101.235965915	0.707082527706	2.01	3.46338082805
29903179	637267731	2754.0	50.6179829574	0.707082527706	WQZGKKKJIJFFOK-FPRJBGLDSA-N	0.0		flat tautomer	637267731	1195.0	57.3410351573	1.0	101.235965915	0.707082527706	2.01	3.46338082805
29903180	637267731	2754.0	50.6179829574	0.707082527706	WQZGKKKJIJFFOK-FPRJBGLDSA-N	0.0		flat tautomer	637267731	4810.0	57.3410351573	1.0	101.235965915	0.707082527706	2.01	3.46338082805
29903204	637267731	5746.0	50.6179829574	0.707082527706	WQZGKKKJIJFFOK-FPRJBGLDSA-N	0.0		flat tautomer	637267731	6122.0	63.5406075122	1.0	101.235965915	0.707082527706	2.01	3.46338082805
29903206	637267731	5746.0	50.6179829574	0.707082527706	WQZGKKKJIJFFOK-FPRJBGLDSA-N	0.0		flat tautomer	637267731	1195.0	57.3410351573	1.0	101.235965915	0.707082527706	2.01	3.46338082805
29903207	637267731	5746.0	50.6179829574	0.707082527706	WQZGKKKJIJFFOK-FPRJBGLDSA-N	0.0		flat tautomer	637267731	4810.0	57.3410351573	1.0	101.235965915	0.707082527706	2.01	3.46338082805
45683364	637267083	5540.0	23.1791420106	0.81744485017	WQZGKKKJIJFFOK-FPRJBGLDSA-N	0.0		flat tautomer	637267083	5540.0	21.876148359	2.0	43.7522967181	0.81744485017	2.01	3.4627516328
47014519	637269784	12790.0	26.8538719643	0.72055628807	WQZGKKKJIJFFOK-FPRJBGLDSA-N	0.0		flat tautomer	637269784	12790.0	24.8096683018	2.0	49.6193366037	0.72055628807	2.01	3.46247167881
24940093	637266728	1157.0	45.5917600347	0.783393415404	WQZGKKKJIJFFOK-FPRJBGLDSA-N	0.0		flat tautomer	637266728	2964.0	51.57024772	1.0	91.1835200694	0.783393415404	2.01	3.46156971042
24940094	637266728	1157.0	45.5917600347	0.783393415404	WQZGKKKJIJFFOK-FPRJBGLDSA-N	0.0		flat tautomer	637266728	7054.0	48.9788107009	1.0	91.1835200694	0.783393415404	2.01	3.46156971042
24940137	637266728	2964.0	45.5917600347	0.783393415404	WQZGKKKJIJFFOK-FPRJBGLDSA-N	0.0		flat tautomer	637266728	1157.0	51.57024772	1.0	91.1835200694	0.783393415404	2.01	3.46156971042
24940139	637266728	2964.0	45.5917600347	0.783393415404	WQZGKKKJIJFFOK-FPRJBGLDSA-N	0.0		flat tautomer	637266728	7054.0	48.9788107009	1.0	91.1835200694	0.783393415404	2.01	3.46156971042
29903231	637267731	2754.0	50.6179829574	0.705601094323	WQZGKKKJIJFFOK-FPRJBGLDSA-N	0.0		flat tautomer	637267731	6122.0	63.5406075122	1.0	101.235965915	0.705601094323	2.01	3.4615653384
29903233	637267731	2754.0	50.6179829574	0.705601094323	WQZGKKKJIJFFOK-FPRJBGLDSA-N	0.0		flat tautomer	637267731	1195.0	57.3410351573	1.0	101.235965915	0.705601094323	2.01	3.4615653384
29903234	637267731	2754.0	50.6179829574	0.705601094323	WQZGKKKJIJFFOK-FPRJBGLDSA-N	0.0		flat tautomer	637267731	4810.0	57.3410351573	1.0	101.235965915	0.705601094323	2.01	3.4615653384
29903258	637267731	5746.0	50.6179829574	0.705601094323	WQZGKKKJIJFFOK-FPRJBGLDSA-N	0.0		flat tautomer	637267731	6122.0	63.5406075122	1.0	101.235965915	0.705601094323	2.01	3.4615653384
29903260	637267731	5746.0	50.6179829574	0.705601094323	WQZGKKKJIJFFOK-FPRJBGLDSA-N	0.0		flat tautomer	637267731	1195.0	57.3410351573	1.0	101.235965915	0.705601094323	2.01	3.4615653384
29903261	637267731	5746.0	50.6179829574	0.705601094323	WQZGKKKJIJFFOK-FPRJBGLDSA-N	0.0		flat tautomer	637267731	4810.0	57.3410351573	1.0	101.235965915	0.705601094323	2.01	3.4615653384
23989199	637268311	1157.0	45.2644011003	0.788758947678	WQZGKKKJIJFFOK-FPRJBGLDSA-N	0.0		flat tautomer	637268311	2964.0	54.642065153	1.0	90.5288022006	0.788758947678	2.01	3.46124054684
23989214	637268311	1157.0	45.2644011003	0.788758947678	WQZGKKKJIJFFOK-FPRJBGLDSA-N	0.0		flat tautomer	637268311	12848.0	49.2471835688	1.0	90.5288022006	0.788758947678	2.01	3.46124054684
23989369	637268311	2964.0	45.2644011003	0.788758947678	WQZGKKKJIJFFOK-FPRJBGLDSA-N	0.0		flat tautomer	637268311	1157.0	54.642065153	1.0	90.5288022006	0.788758947678	2.01	3.46124054684
23989385	637268311	2964.0	45.2644011003	0.788758947678	WQZGKKKJIJFFOK-FPRJBGLDSA-N	0.0		flat tautomer	637268311	12848.0	49.2471835688	1.0	90.5288022006	0.788758947678	2.01	3.46124054684
19260536	637266769	1622.0	81.209714836	0.456306072041	WQZGKKKJIJFFOK-FPRJBGLDSA-N	0.0		flat tautomer	637266769	1849.0	78.2118316289	1.0	156.423663258	0.456306072041	2.01	3.4608971196
19260641	637266769	10861.0	81.0496351456	0.456306072041	WQZGKKKJIJFFOK-FPRJBGLDSA-N	0.0		flat tautomer	637266769	1849.0	78.2118316289	1.0	156.423663258	0.456306072041	2.01	3.4608971196
19260656	637266769	11071.0	81.0496351456	0.456306072041	WQZGKKKJIJFFOK-FPRJBGLDSA-N	0.0		flat tautomer	637266769	1849.0	78.2118316289	1.0	156.423663258	0.456306072041	2.01	3.4608971196
19260671	637266769	13745.0	83.9956786262	0.456306072041	WQZGKKKJIJFFOK-FPRJBGLDSA-N	0.0		flat tautomer	637266769	1849.0	78.2118316289	1.0	156.423663258	0.456306072041	2.01	3.4608971196
22215291	637267233	3238.0	53.785156152	0.66301099456	WQZGKKKJIJFFOK-FPRJBGLDSA-N	0.0		flat tautomer	637267233	4961.0	70.7986028757	1.0	107.570312304	0.66301099456	2.01	3.46020878409
52997334	637271282	6123.0	75.9244530386	0.469413936849	WQZGKKKJIJFFOK-FPRJBGLDSA-N	0.0		flat tautomer	637271282	13330.0	83.6401645177	1.0	151.848906077	0.469413936849	2.01	3.45971979292
52997341	637271282	13330.0	75.9244530386	0.469413936849	WQZGKKKJIJFFOK-FPRJBGLDSA-N	0.0		flat tautomer	637271282	6123.0	83.6401645177	1.0	151.848906077	0.469413936849	2.01	3.45971979292
24939553	637266728	1157.0	45.5917600347	0.780734309111	WQZGKKKJIJFFOK-FPRJBGLDSA-N	0.0		flat tautomer	637266728	2964.0	51.57024772	1.0	91.1835200694	0.780734309111	2.01	3.45862852489
24939554	637266728	1157.0	45.5917600347	0.780734309111	WQZGKKKJIJFFOK-FPRJBGLDSA-N	0.0		flat tautomer	637266728	7054.0	48.9788107009	1.0	91.1835200694	0.780734309111	2.01	3.45862852489
24939597	637266728	2964.0	45.5917600347	0.780734309111	WQZGKKKJIJFFOK-FPRJBGLDSA-N	0.0		flat tautomer	637266728	1157.0	51.57024772	1.0	91.1835200694	0.780734309111	2.01	3.45862852489
24939599	637266728	2964.0	45.5917600347	0.780734309111	WQZGKKKJIJFFOK-FPRJBGLDSA-N	0.0		flat tautomer	637266728	7054.0	48.9788107009	1.0	91.1835200694	0.780734309111	2.01	3.45862852489
14132314	637267041	10163.0	75.8210230527	0.469413936849	WQZGKKKJIJFFOK-FPRJBGLDSA-N	0.0		flat tautomer	637267041	4365.0	100.432973634	1.0	151.642046105	0.469413936849	2.01	3.45854091805
14132315	637267041	10163.0	75.8210230527	0.469413936849	WQZGKKKJIJFFOK-FPRJBGLDSA-N	0.0		flat tautomer	637267041	13591.0	98.8124792792	1.0	151.642046105	0.469413936849	2.01	3.45854091805
14132316	637267041	10163.0	75.8210230527	0.469413936849	WQZGKKKJIJFFOK-FPRJBGLDSA-N	0.0		flat tautomer	637267041	15081.0	98.8124792792	1.0	151.642046105	0.469413936849	2.01	3.45854091805
14132317	637267041	10163.0	75.8210230527	0.469413936849	WQZGKKKJIJFFOK-FPRJBGLDSA-N	0.0		flat tautomer	637267041	5031.0	96.9625735021	1.0	151.642046105	0.469413936849	2.01	3.45854091805
14132318	637267041	10163.0	75.8210230527	0.469413936849	WQZGKKKJIJFFOK-FPRJBGLDSA-N	0.0		flat tautomer	637267041	339.0	96.2781893848	1.0	151.642046105	0.469413936849	2.01	3.45854091805
14132319	637267041	10163.0	75.8210230527	0.469413936849	WQZGKKKJIJFFOK-FPRJBGLDSA-N	0.0		flat tautomer	637267041	3584.0	96.2781893848	1.0	151.642046105	0.469413936849	2.01	3.45854091805
14132320	637267041	10163.0	75.8210230527	0.469413936849	WQZGKKKJIJFFOK-FPRJBGLDSA-N	0.0		flat tautomer	637267041	6831.0	96.2781893848	1.0	151.642046105	0.469413936849	2.01	3.45854091805
14132321	637267041	10163.0	75.8210230527	0.469413936849	WQZGKKKJIJFFOK-FPRJBGLDSA-N	0.0		flat tautomer	637267041	4267.0	95.9065783148	1.0	151.642046105	0.469413936849	2.01	3.45854091805
14132324	637267041	10163.0	75.8210230527	0.469413936849	WQZGKKKJIJFFOK-FPRJBGLDSA-N	0.0		flat tautomer	637267041	15001.0	95.6307841426	1.0	151.642046105	0.469413936849	2.01	3.45854091805
14132325	637267041	10163.0	75.8210230527	0.469413936849	WQZGKKKJIJFFOK-FPRJBGLDSA-N	0.0		flat tautomer	637267041	1622.0	92.9430951487	1.0	151.642046105	0.469413936849	2.01	3.45854091805
14132326	637267041	10163.0	75.8210230527	0.469413936849	WQZGKKKJIJFFOK-FPRJBGLDSA-N	0.0		flat tautomer	637267041	4005.0	91.288192771	1.0	151.642046105	0.469413936849	2.01	3.45854091805
14132327	637267041	10163.0	75.8210230527	0.469413936849	WQZGKKKJIJFFOK-FPRJBGLDSA-N	0.0		flat tautomer	637267041	11881.0	91.288192771	1.0	151.642046105	0.469413936849	2.01	3.45854091805
14132328	637267041	10163.0	75.8210230527	0.469413936849	WQZGKKKJIJFFOK-FPRJBGLDSA-N	0.0		flat tautomer	637267041	13196.0	91.288192771	1.0	151.642046105	0.469413936849	2.01	3.45854091805
14132329	637267041	10163.0	75.8210230527	0.469413936849	WQZGKKKJIJFFOK-FPRJBGLDSA-N	0.0		flat tautomer	637267041	1849.0	90.9244530386	1.0	151.642046105	0.469413936849	2.01	3.45854091805
24940095	637266728	1157.0	45.5917600347	0.783393415404	WQZGKKKJIJFFOK-FPRJBGLDSA-N	0.0		flat tautomer	637266728	11654.0	45.42136079	1.0	90.8427215801	0.783393415404	2.01	3.4583307623
24940140	637266728	2964.0	45.5917600347	0.783393415404	WQZGKKKJIJFFOK-FPRJBGLDSA-N	0.0		flat tautomer	637266728	11654.0	45.42136079	1.0	90.8427215801	0.783393415404	2.01	3.4583307623
53210407	637266665	16085.0	34.4762535332	0.552704654755	WQZGKKKJIJFFOK-FPRJBGLDSA-N	0.0		flat tautomer	637266665	16085.0	32.1877553032	2.0	64.3755106064	0.552704654755	2.01	3.4582785064
24939466	637266728	1157.0	45.5917600347	0.788758947678	WQZGKKKJIJFFOK-FPRJBGLDSA-N	0.0		flat tautomer	637266728	1878.0	45.1056839373	1.0	90.2113678746	0.788758947678	2.01	3.45820238601
24939467	637266728	1157.0	45.5917600347	0.788758947678	WQZGKKKJIJFFOK-FPRJBGLDSA-N	0.0		flat tautomer	637266728	2854.0	45.1056839373	1.0	90.2113678746	0.788758947678	2.01	3.45820238601
24939468	637266728	1157.0	45.5917600347	0.788758947678	WQZGKKKJIJFFOK-FPRJBGLDSA-N	0.0		flat tautomer	637266728	5430.0	45.1056839373	1.0	90.2113678746	0.788758947678	2.01	3.45820238601
24939469	637266728	1157.0	45.5917600347	0.788758947678	WQZGKKKJIJFFOK-FPRJBGLDSA-N	0.0		flat tautomer	637266728	6052.0	45.1056839373	1.0	90.2113678746	0.788758947678	2.01	3.45820238601
24939511	637266728	2964.0	45.5917600347	0.788758947678	WQZGKKKJIJFFOK-FPRJBGLDSA-N	0.0		flat tautomer	637266728	1878.0	45.1056839373	1.0	90.2113678746	0.788758947678	2.01	3.45820238601
24939512	637266728	2964.0	45.5917600347	0.788758947678	WQZGKKKJIJFFOK-FPRJBGLDSA-N	0.0		flat tautomer	637266728	2854.0	45.1056839373	1.0	90.2113678746	0.788758947678	2.01	3.45820238601
24939513	637266728	2964.0	45.5917600347	0.788758947678	WQZGKKKJIJFFOK-FPRJBGLDSA-N	0.0		flat tautomer	637266728	5430.0	45.1056839373	1.0	90.2113678746	0.788758947678	2.01	3.45820238601
24939514	637266728	2964.0	45.5917600347	0.788758947678	WQZGKKKJIJFFOK-FPRJBGLDSA-N	0.0		flat tautomer	637266728	6052.0	45.1056839373	1.0	90.2113678746	0.788758947678	2.01	3.45820238601
51786703	637271867	1892.0	30.0655015488	0.591634386844	WQZGKKKJIJFFOK-FPRJBGLDSA-N	0.0		flat tautomer	637271867	1892.0	31.6038006529	2.0	60.1310030975	0.591634386844	2.01	3.45815517775
24939380	637266728	1157.0	45.5917600347	0.794279354316	WQZGKKKJIJFFOK-FPRJBGLDSA-N	0.0		flat tautomer	637266728	4116.0	44.7594507517	1.0	89.5189015034	0.794279354316	2.01	3.45757029932
24939425	637266728	2964.0	45.5917600347	0.794279354316	WQZGKKKJIJFFOK-FPRJBGLDSA-N	0.0		flat tautomer	637266728	4116.0	44.7594507517	1.0	89.5189015034	0.794279354316	2.01	3.45757029932
19260134	637266769	13813.0	62.2013493546	0.57023892861	WQZGKKKJIJFFOK-FPRJBGLDSA-N	0.0		flat tautomer	637266769	339.0	82.9065783148	1.0	124.402698709	0.57023892861	2.01	3.45557784013
19260135	637266769	13813.0	62.2013493546	0.57023892861	WQZGKKKJIJFFOK-FPRJBGLDSA-N	0.0		flat tautomer	637266769	3584.0	82.9065783148	1.0	124.402698709	0.57023892861	2.01	3.45557784013
19260136	637266769	13813.0	62.2013493546	0.57023892861	WQZGKKKJIJFFOK-FPRJBGLDSA-N	0.0		flat tautomer	637266769	15001.0	82.9065783148	1.0	124.402698709	0.57023892861	2.01	3.45557784013
19260137	637266769	13813.0	62.2013493546	0.57023892861	WQZGKKKJIJFFOK-FPRJBGLDSA-N	0.0		flat tautomer	637266769	10460.0	82.735182177	1.0	124.402698709	0.57023892861	2.01	3.45557784013
19260138	637266769	13813.0	62.2013493546	0.57023892861	WQZGKKKJIJFFOK-FPRJBGLDSA-N	0.0		flat tautomer	637266769	13745.0	82.735182177	1.0	124.402698709	0.57023892861	2.01	3.45557784013
19260139	637266769	13813.0	62.2013493546	0.57023892861	WQZGKKKJIJFFOK-FPRJBGLDSA-N	0.0		flat tautomer	637266769	1622.0	79.9913998282	1.0	124.402698709	0.57023892861	2.01	3.45557784013
19260140	637266769	13813.0	62.2013493546	0.57023892861	WQZGKKKJIJFFOK-FPRJBGLDSA-N	0.0		flat tautomer	637266769	10861.0	79.8696662315	1.0	124.402698709	0.57023892861	2.01	3.45557784013
19260141	637266769	13813.0	62.2013493546	0.57023892861	WQZGKKKJIJFFOK-FPRJBGLDSA-N	0.0		flat tautomer	637266769	11071.0	79.8696662315	1.0	124.402698709	0.57023892861	2.01	3.45557784013
19260142	637266769	13813.0	62.2013493546	0.57023892861	WQZGKKKJIJFFOK-FPRJBGLDSA-N	0.0		flat tautomer	637266769	4005.0	79.5142785735	1.0	124.402698709	0.57023892861	2.01	3.45557784013
19260143	637266769	13813.0	62.2013493546	0.57023892861	WQZGKKKJIJFFOK-FPRJBGLDSA-N	0.0		flat tautomer	637266769	11881.0	79.5142785735	1.0	124.402698709	0.57023892861	2.01	3.45557784013
19260144	637266769	13813.0	62.2013493546	0.57023892861	WQZGKKKJIJFFOK-FPRJBGLDSA-N	0.0		flat tautomer	637266769	13196.0	79.5142785735	1.0	124.402698709	0.57023892861	2.01	3.45557784013
19260145	637266769	13813.0	62.2013493546	0.57023892861	WQZGKKKJIJFFOK-FPRJBGLDSA-N	0.0		flat tautomer	637266769	4267.0	78.6925039621	1.0	124.402698709	0.57023892861	2.01	3.45557784013
19260146	637266769	13813.0	62.2013493546	0.57023892861	WQZGKKKJIJFFOK-FPRJBGLDSA-N	0.0		flat tautomer	637266769	1849.0	78.2118316289	1.0	124.402698709	0.57023892861	2.01	3.45557784013
19260164	637266769	13941.0	62.2013493546	0.57023892861	WQZGKKKJIJFFOK-FPRJBGLDSA-N	0.0		flat tautomer	637266769	339.0	82.9065783148	1.0	124.402698709	0.57023892861	2.01	3.45557784013
19260165	637266769	13941.0	62.2013493546	0.57023892861	WQZGKKKJIJFFOK-FPRJBGLDSA-N	0.0		flat tautomer	637266769	3584.0	82.9065783148	1.0	124.402698709	0.57023892861	2.01	3.45557784013
19260166	637266769	13941.0	62.2013493546	0.57023892861	WQZGKKKJIJFFOK-FPRJBGLDSA-N	0.0		flat tautomer	637266769	15001.0	82.9065783148	1.0	124.402698709	0.57023892861	2.01	3.45557784013
19260167	637266769	13941.0	62.2013493546	0.57023892861	WQZGKKKJIJFFOK-FPRJBGLDSA-N	0.0		flat tautomer	637266769	10460.0	82.735182177	1.0	124.402698709	0.57023892861	2.01	3.45557784013
19260168	637266769	13941.0	62.2013493546	0.57023892861	WQZGKKKJIJFFOK-FPRJBGLDSA-N	0.0		flat tautomer	637266769	13745.0	82.735182177	1.0	124.402698709	0.57023892861	2.01	3.45557784013
19260169	637266769	13941.0	62.2013493546	0.57023892861	WQZGKKKJIJFFOK-FPRJBGLDSA-N	0.0		flat tautomer	637266769	1622.0	79.9913998282	1.0	124.402698709	0.57023892861	2.01	3.45557784013
19260170	637266769	13941.0	62.2013493546	0.57023892861	WQZGKKKJIJFFOK-FPRJBGLDSA-N	0.0		flat tautomer	637266769	10861.0	79.8696662315	1.0	124.402698709	0.57023892861	2.01	3.45557784013
19260171	637266769	13941.0	62.2013493546	0.57023892861	WQZGKKKJIJFFOK-FPRJBGLDSA-N	0.0		flat tautomer	637266769	11071.0	79.8696662315	1.0	124.402698709	0.57023892861	2.01	3.45557784013
19260172	637266769	13941.0	62.2013493546	0.57023892861	WQZGKKKJIJFFOK-FPRJBGLDSA-N	0.0		flat tautomer	637266769	4005.0	79.5142785735	1.0	124.402698709	0.57023892861	2.01	3.45557784013
19260173	637266769	13941.0	62.2013493546	0.57023892861	WQZGKKKJIJFFOK-FPRJBGLDSA-N	0.0		flat tautomer	637266769	11881.0	79.5142785735	1.0	124.402698709	0.57023892861	2.01	3.45557784013
19260174	637266769	13941.0	62.2013493546	0.57023892861	WQZGKKKJIJFFOK-FPRJBGLDSA-N	0.0		flat tautomer	637266769	13196.0	79.5142785735	1.0	124.402698709	0.57023892861	2.01	3.45557784013
19260175	637266769	13941.0	62.2013493546	0.57023892861	WQZGKKKJIJFFOK-FPRJBGLDSA-N	0.0		flat tautomer	637266769	4267.0	78.6925039621	1.0	124.402698709	0.57023892861	2.01	3.45557784013
19260176	637266769	13941.0	62.2013493546	0.57023892861	WQZGKKKJIJFFOK-FPRJBGLDSA-N	0.0		flat tautomer	637266769	1849.0	78.2118316289	1.0	124.402698709	0.57023892861	2.01	3.45557784013
19260194	637266769	14110.0	62.2013493546	0.57023892861	WQZGKKKJIJFFOK-FPRJBGLDSA-N	0.0		flat tautomer	637266769	339.0	82.9065783148	1.0	124.402698709	0.57023892861	2.01	3.45557784013
19260195	637266769	14110.0	62.2013493546	0.57023892861	WQZGKKKJIJFFOK-FPRJBGLDSA-N	0.0		flat tautomer	637266769	3584.0	82.9065783148	1.0	124.402698709	0.57023892861	2.01	3.45557784013
19260196	637266769	14110.0	62.2013493546	0.57023892861	WQZGKKKJIJFFOK-FPRJBGLDSA-N	0.0		flat tautomer	637266769	15001.0	82.9065783148	1.0	124.402698709	0.57023892861	2.01	3.45557784013
19260197	637266769	14110.0	62.2013493546	0.57023892861	WQZGKKKJIJFFOK-FPRJBGLDSA-N	0.0		flat tautomer	637266769	10460.0	82.735182177	1.0	124.402698709	0.57023892861	2.01	3.45557784013
19260198	637266769	14110.0	62.2013493546	0.57023892861	WQZGKKKJIJFFOK-FPRJBGLDSA-N	0.0		flat tautomer	637266769	13745.0	82.735182177	1.0	124.402698709	0.57023892861	2.01	3.45557784013
19260199	637266769	14110.0	62.2013493546	0.57023892861	WQZGKKKJIJFFOK-FPRJBGLDSA-N	0.0		flat tautomer	637266769	1622.0	79.9913998282	1.0	124.402698709	0.57023892861	2.01	3.45557784013
19260200	637266769	14110.0	62.2013493546	0.57023892861	WQZGKKKJIJFFOK-FPRJBGLDSA-N	0.0		flat tautomer	637266769	10861.0	79.8696662315	1.0	124.402698709	0.57023892861	2.01	3.45557784013
19260201	637266769	14110.0	62.2013493546	0.57023892861	WQZGKKKJIJFFOK-FPRJBGLDSA-N	0.0		flat tautomer	637266769	11071.0	79.8696662315	1.0	124.402698709	0.57023892861	2.01	3.45557784013
19260202	637266769	14110.0	62.2013493546	0.57023892861	WQZGKKKJIJFFOK-FPRJBGLDSA-N	0.0		flat tautomer	637266769	4005.0	79.5142785735	1.0	124.402698709	0.57023892861	2.01	3.45557784013
19260203	637266769	14110.0	62.2013493546	0.57023892861	WQZGKKKJIJFFOK-FPRJBGLDSA-N	0.0		flat tautomer	637266769	11881.0	79.5142785735	1.0	124.402698709	0.57023892861	2.01	3.45557784013
19260204	637266769	14110.0	62.2013493546	0.57023892861	WQZGKKKJIJFFOK-FPRJBGLDSA-N	0.0		flat tautomer	637266769	13196.0	79.5142785735	1.0	124.402698709	0.57023892861	2.01	3.45557784013
19260205	637266769	14110.0	62.2013493546	0.57023892861	WQZGKKKJIJFFOK-FPRJBGLDSA-N	0.0		flat tautomer	637266769	4267.0	78.6925039621	1.0	124.402698709	0.57023892861	2.01	3.45557784013
19260206	637266769	14110.0	62.2013493546	0.57023892861	WQZGKKKJIJFFOK-FPRJBGLDSA-N	0.0		flat tautomer	637266769	1849.0	78.2118316289	1.0	124.402698709	0.57023892861	2.01	3.45557784013
24939555	637266728	1157.0	45.5917600347	0.780734309111	WQZGKKKJIJFFOK-FPRJBGLDSA-N	0.0		flat tautomer	637266728	11654.0	45.42136079	1.0	90.8427215801	0.780734309111	2.01	3.45539232881
24939600	637266728	2964.0	45.5917600347	0.780734309111	WQZGKKKJIJFFOK-FPRJBGLDSA-N	0.0		flat tautomer	637266728	11654.0	45.42136079	1.0	90.8427215801	0.780734309111	2.01	3.45539232881
23991726	637268311	1157.0	45.2644011003	0.783393415404	WQZGKKKJIJFFOK-FPRJBGLDSA-N	0.0		flat tautomer	637268311	2964.0	54.642065153	1.0	90.5288022006	0.783393415404	2.01	3.45533919978
23991741	637268311	1157.0	45.2644011003	0.783393415404	WQZGKKKJIJFFOK-FPRJBGLDSA-N	0.0		flat tautomer	637268311	12848.0	49.2471835688	1.0	90.5288022006	0.783393415404	2.01	3.45533919978
23991896	637268311	2964.0	45.2644011003	0.783393415404	WQZGKKKJIJFFOK-FPRJBGLDSA-N	0.0		flat tautomer	637268311	1157.0	54.642065153	1.0	90.5288022006	0.783393415404	2.01	3.45533919978
23991912	637268311	2964.0	45.2644011003	0.783393415404	WQZGKKKJIJFFOK-FPRJBGLDSA-N	0.0		flat tautomer	637268311	12848.0	49.2471835688	1.0	90.5288022006	0.783393415404	2.01	3.45533919978
45592502	637265791	14743.0	33.2915790999	0.66301099456	WQZGKKKJIJFFOK-FPRJBGLDSA-N	0.0		flat tautomer	637265791	14743.0	26.6736641391	2.0	53.3473282781	0.66301099456	2.01	3.45314539203
23989560	637268311	1157.0	45.2644011003	0.780734309111	WQZGKKKJIJFFOK-FPRJBGLDSA-N	0.0		flat tautomer	637268311	2964.0	54.642065153	1.0	90.5288022006	0.780734309111	2.01	3.45240330812
23989575	637268311	1157.0	45.2644011003	0.780734309111	WQZGKKKJIJFFOK-FPRJBGLDSA-N	0.0		flat tautomer	637268311	12848.0	49.2471835688	1.0	90.5288022006	0.780734309111	2.01	3.45240330812
23989730	637268311	2964.0	45.2644011003	0.780734309111	WQZGKKKJIJFFOK-FPRJBGLDSA-N	0.0		flat tautomer	637268311	1157.0	54.642065153	1.0	90.5288022006	0.780734309111	2.01	3.45240330812
23989746	637268311	2964.0	45.2644011003	0.780734309111	WQZGKKKJIJFFOK-FPRJBGLDSA-N	0.0		flat tautomer	637268311	12848.0	49.2471835688	1.0	90.5288022006	0.780734309111	2.01	3.45240330812
24940096	637266728	1157.0	45.5917600347	0.783393415404	WQZGKKKJIJFFOK-FPRJBGLDSA-N	0.0		flat tautomer	637266728	1878.0	45.1056839373	1.0	90.2113678746	0.783393415404	2.01	3.45230621895
24940097	637266728	1157.0	45.5917600347	0.783393415404	WQZGKKKJIJFFOK-FPRJBGLDSA-N	0.0		flat tautomer	637266728	2854.0	45.1056839373	1.0	90.2113678746	0.783393415404	2.01	3.45230621895
24940098	637266728	1157.0	45.5917600347	0.783393415404	WQZGKKKJIJFFOK-FPRJBGLDSA-N	0.0		flat tautomer	637266728	5430.0	45.1056839373	1.0	90.2113678746	0.783393415404	2.01	3.45230621895
24940099	637266728	1157.0	45.5917600347	0.783393415404	WQZGKKKJIJFFOK-FPRJBGLDSA-N	0.0		flat tautomer	637266728	6052.0	45.1056839373	1.0	90.2113678746	0.783393415404	2.01	3.45230621895
24940141	637266728	2964.0	45.5917600347	0.783393415404	WQZGKKKJIJFFOK-FPRJBGLDSA-N	0.0		flat tautomer	637266728	1878.0	45.1056839373	1.0	90.2113678746	0.783393415404	2.01	3.45230621895
24940142	637266728	2964.0	45.5917600347	0.783393415404	WQZGKKKJIJFFOK-FPRJBGLDSA-N	0.0		flat tautomer	637266728	2854.0	45.1056839373	1.0	90.2113678746	0.783393415404	2.01	3.45230621895
24940143	637266728	2964.0	45.5917600347	0.783393415404	WQZGKKKJIJFFOK-FPRJBGLDSA-N	0.0		flat tautomer	637266728	5430.0	45.1056839373	1.0	90.2113678746	0.783393415404	2.01	3.45230621895
24940144	637266728	2964.0	45.5917600347	0.783393415404	WQZGKKKJIJFFOK-FPRJBGLDSA-N	0.0		flat tautomer	637266728	6052.0	45.1056839373	1.0	90.2113678746	0.783393415404	2.01	3.45230621895
24939470	637266728	1157.0	45.5917600347	0.788758947678	WQZGKKKJIJFFOK-FPRJBGLDSA-N	0.0		flat tautomer	637266728	4116.0	44.7594507517	1.0	89.5189015034	0.788758947678	2.01	3.45154686938
24939515	637266728	2964.0	45.5917600347	0.788758947678	WQZGKKKJIJFFOK-FPRJBGLDSA-N	0.0		flat tautomer	637266728	4116.0	44.7594507517	1.0	89.5189015034	0.788758947678	2.01	3.45154686938
53160535	637266580	14743.0	39.1272611725	0.456306072041	WQZGKKKJIJFFOK-FPRJBGLDSA-N	0.0		flat tautomer	637266580	14743.0	38.6234230429	2.0	77.2468460859	0.456306072041	2.01	3.45017214379
3352398	637271060	2754.0	77.1791420106	0.456306072041	WQZGKKKJIJFFOK-FPRJBGLDSA-N	0.0		flat tautomer	637271060	599.0	102.623423043	1.0	154.358284021	0.456306072041	2.01	3.44941590732
3352399	637271060	2754.0	77.1791420106	0.456306072041	WQZGKKKJIJFFOK-FPRJBGLDSA-N	0.0		flat tautomer	637271060	2138.0	102.623423043	1.0	154.358284021	0.456306072041	2.01	3.44941590732
3352458	637271060	5746.0	77.1791420106	0.456306072041	WQZGKKKJIJFFOK-FPRJBGLDSA-N	0.0		flat tautomer	637271060	599.0	102.623423043	1.0	154.358284021	0.456306072041	2.01	3.44941590732
3352459	637271060	5746.0	77.1791420106	0.456306072041	WQZGKKKJIJFFOK-FPRJBGLDSA-N	0.0		flat tautomer	637271060	2138.0	102.623423043	1.0	154.358284021	0.456306072041	2.01	3.44941590732
24939556	637266728	1157.0	45.5917600347	0.780734309111	WQZGKKKJIJFFOK-FPRJBGLDSA-N	0.0		flat tautomer	637266728	1878.0	45.1056839373	1.0	90.2113678746	0.780734309111	2.01	3.44937290432
24939557	637266728	1157.0	45.5917600347	0.780734309111	WQZGKKKJIJFFOK-FPRJBGLDSA-N	0.0		flat tautomer	637266728	2854.0	45.1056839373	1.0	90.2113678746	0.780734309111	2.01	3.44937290432
24939558	637266728	1157.0	45.5917600347	0.780734309111	WQZGKKKJIJFFOK-FPRJBGLDSA-N	0.0		flat tautomer	637266728	5430.0	45.1056839373	1.0	90.2113678746	0.780734309111	2.01	3.44937290432
24939559	637266728	1157.0	45.5917600347	0.780734309111	WQZGKKKJIJFFOK-FPRJBGLDSA-N	0.0		flat tautomer	637266728	6052.0	45.1056839373	1.0	90.2113678746	0.780734309111	2.01	3.44937290432
24939601	637266728	2964.0	45.5917600347	0.780734309111	WQZGKKKJIJFFOK-FPRJBGLDSA-N	0.0		flat tautomer	637266728	1878.0	45.1056839373	1.0	90.2113678746	0.780734309111	2.01	3.44937290432
24939602	637266728	2964.0	45.5917600347	0.780734309111	WQZGKKKJIJFFOK-FPRJBGLDSA-N	0.0		flat tautomer	637266728	2854.0	45.1056839373	1.0	90.2113678746	0.780734309111	2.01	3.44937290432
24939603	637266728	2964.0	45.5917600347	0.780734309111	WQZGKKKJIJFFOK-FPRJBGLDSA-N	0.0		flat tautomer	637266728	5430.0	45.1056839373	1.0	90.2113678746	0.780734309111	2.01	3.44937290432
24939604	637266728	2964.0	45.5917600347	0.780734309111	WQZGKKKJIJFFOK-FPRJBGLDSA-N	0.0		flat tautomer	637266728	6052.0	45.1056839373	1.0	90.2113678746	0.780734309111	2.01	3.44937290432
29903555	637267731	2754.0	50.6179829574	0.694182199378	WQZGKKKJIJFFOK-FPRJBGLDSA-N	0.0		flat tautomer	637267731	6122.0	63.5406075122	1.0	101.235965915	0.694182199378	2.01	3.447474721
29903557	637267731	2754.0	50.6179829574	0.694182199378	WQZGKKKJIJFFOK-FPRJBGLDSA-N	0.0		flat tautomer	637267731	1195.0	57.3410351573	1.0	101.235965915	0.694182199378	2.01	3.447474721
29903558	637267731	2754.0	50.6179829574	0.694182199378	WQZGKKKJIJFFOK-FPRJBGLDSA-N	0.0		flat tautomer	637267731	4810.0	57.3410351573	1.0	101.235965915	0.694182199378	2.01	3.447474721
29903582	637267731	5746.0	50.6179829574	0.694182199378	WQZGKKKJIJFFOK-FPRJBGLDSA-N	0.0		flat tautomer	637267731	6122.0	63.5406075122	1.0	101.235965915	0.694182199378	2.01	3.447474721
29903584	637267731	5746.0	50.6179829574	0.694182199378	WQZGKKKJIJFFOK-FPRJBGLDSA-N	0.0		flat tautomer	637267731	1195.0	57.3410351573	1.0	101.235965915	0.694182199378	2.01	3.447474721
29903585	637267731	5746.0	50.6179829574	0.694182199378	WQZGKKKJIJFFOK-FPRJBGLDSA-N	0.0		flat tautomer	637267731	4810.0	57.3410351573	1.0	101.235965915	0.694182199378	2.01	3.447474721
47014499	637269784	12790.0	26.8538719643	0.707082527706	WQZGKKKJIJFFOK-FPRJBGLDSA-N	0.0		flat tautomer	637269784	12790.0	24.8096683018	2.0	49.6193366037	0.707082527706	2.01	3.44617064013
24940100	637266728	1157.0	45.5917600347	0.783393415404	WQZGKKKJIJFFOK-FPRJBGLDSA-N	0.0		flat tautomer	637266728	4116.0	44.7594507517	1.0	89.5189015034	0.783393415404	2.01	3.44566204984
24940145	637266728	2964.0	45.5917600347	0.783393415404	WQZGKKKJIJFFOK-FPRJBGLDSA-N	0.0		flat tautomer	637266728	4116.0	44.7594507517	1.0	89.5189015034	0.783393415404	2.01	3.44566204984
47014503	637269784	12790.0	26.8538719643	0.705601094323	WQZGKKKJIJFFOK-FPRJBGLDSA-N	0.0		flat tautomer	637269784	12790.0	24.8096683018	2.0	49.6193366037	0.705601094323	2.01	3.44436417199
18633807	637265556	1157.0	44.0793549986	0.794279354316	WQZGKKKJIJFFOK-FPRJBGLDSA-N	0.0		flat tautomer	637265556	2964.0	45.9706162223	1.0	88.1587099972	0.794279354316	2.01	3.44436081286
18633810	637265556	1157.0	44.0793549986	0.794279354316	WQZGKKKJIJFFOK-FPRJBGLDSA-N	0.0		flat tautomer	637265556	4116.0	44.1726307269	1.0	88.1587099972	0.794279354316	2.01	3.44436081286
18633956	637265556	2964.0	44.0793549986	0.794279354316	WQZGKKKJIJFFOK-FPRJBGLDSA-N	0.0		flat tautomer	637265556	1157.0	45.9706162223	1.0	88.1587099972	0.794279354316	2.01	3.44436081286
18633960	637265556	2964.0	44.0793549986	0.794279354316	WQZGKKKJIJFFOK-FPRJBGLDSA-N	0.0		flat tautomer	637265556	4116.0	44.1726307269	1.0	88.1587099972	0.794279354316	2.01	3.44436081286
11937568	637265280	396.0	76.6556077263	0.456306072041	WQZGKKKJIJFFOK-FPRJBGLDSA-N	0.0		flat tautomer	637265280	5031.0	100.013676223	1.0	153.311215453	0.456306072041	2.01	3.4435513063
11937569	637265280	396.0	76.6556077263	0.456306072041	WQZGKKKJIJFFOK-FPRJBGLDSA-N	0.0		flat tautomer	637265280	339.0	97.19859629	1.0	153.311215453	0.456306072041	2.01	3.4435513063
11937570	637265280	396.0	76.6556077263	0.456306072041	WQZGKKKJIJFFOK-FPRJBGLDSA-N	0.0		flat tautomer	637265280	3584.0	97.19859629	1.0	153.311215453	0.456306072041	2.01	3.4435513063
11937571	637265280	396.0	76.6556077263	0.456306072041	WQZGKKKJIJFFOK-FPRJBGLDSA-N	0.0		flat tautomer	637265280	6831.0	97.19859629	1.0	153.311215453	0.456306072041	2.01	3.4435513063
11937572	637265280	396.0	76.6556077263	0.456306072041	WQZGKKKJIJFFOK-FPRJBGLDSA-N	0.0		flat tautomer	637265280	4267.0	95.8632794328	1.0	153.311215453	0.456306072041	2.01	3.4435513063
11937573	637265280	396.0	76.6556077263	0.456306072041	WQZGKKKJIJFFOK-FPRJBGLDSA-N	0.0		flat tautomer	637265280	1622.0	94.5816987087	1.0	153.311215453	0.456306072041	2.01	3.4435513063
11937574	637265280	396.0	76.6556077263	0.456306072041	WQZGKKKJIJFFOK-FPRJBGLDSA-N	0.0		flat tautomer	637265280	1383.0	93.8996294549	1.0	153.311215453	0.456306072041	2.01	3.4435513063
11937575	637265280	396.0	76.6556077263	0.456306072041	WQZGKKKJIJFFOK-FPRJBGLDSA-N	0.0		flat tautomer	637265280	4366.0	93.8996294549	1.0	153.311215453	0.456306072041	2.01	3.4435513063
11938450	637265280	7411.0	76.6556077263	0.456306072041	WQZGKKKJIJFFOK-FPRJBGLDSA-N	0.0		flat tautomer	637265280	5031.0	100.013676223	1.0	153.311215453	0.456306072041	2.01	3.4435513063
11938451	637265280	7411.0	76.6556077263	0.456306072041	WQZGKKKJIJFFOK-FPRJBGLDSA-N	0.0		flat tautomer	637265280	339.0	97.19859629	1.0	153.311215453	0.456306072041	2.01	3.4435513063
11938452	637265280	7411.0	76.6556077263	0.456306072041	WQZGKKKJIJFFOK-FPRJBGLDSA-N	0.0		flat tautomer	637265280	3584.0	97.19859629	1.0	153.311215453	0.456306072041	2.01	3.4435513063
11938453	637265280	7411.0	76.6556077263	0.456306072041	WQZGKKKJIJFFOK-FPRJBGLDSA-N	0.0		flat tautomer	637265280	6831.0	97.19859629	1.0	153.311215453	0.456306072041	2.01	3.4435513063
11938454	637265280	7411.0	76.6556077263	0.456306072041	WQZGKKKJIJFFOK-FPRJBGLDSA-N	0.0		flat tautomer	637265280	4267.0	95.8632794328	1.0	153.311215453	0.456306072041	2.01	3.4435513063
11938455	637265280	7411.0	76.6556077263	0.456306072041	WQZGKKKJIJFFOK-FPRJBGLDSA-N	0.0		flat tautomer	637265280	1622.0	94.5816987087	1.0	153.311215453	0.456306072041	2.01	3.4435513063
11938456	637265280	7411.0	76.6556077263	0.456306072041	WQZGKKKJIJFFOK-FPRJBGLDSA-N	0.0		flat tautomer	637265280	1383.0	93.8996294549	1.0	153.311215453	0.456306072041	2.01	3.4435513063
11938457	637265280	7411.0	76.6556077263	0.456306072041	WQZGKKKJIJFFOK-FPRJBGLDSA-N	0.0		flat tautomer	637265280	4366.0	93.8996294549	1.0	153.311215453	0.456306072041	2.01	3.4435513063
24939560	637266728	1157.0	45.5917600347	0.780734309111	WQZGKKKJIJFFOK-FPRJBGLDSA-N	0.0		flat tautomer	637266728	4116.0	44.7594507517	1.0	89.5189015034	0.780734309111	2.01	3.44273438055
24939605	637266728	2964.0	45.5917600347	0.780734309111	WQZGKKKJIJFFOK-FPRJBGLDSA-N	0.0		flat tautomer	637266728	4116.0	44.7594507517	1.0	89.5189015034	0.780734309111	2.01	3.44273438055
16391386	637271826	396.0	76.3893398369	0.456306072041	WQZGKKKJIJFFOK-FPRJBGLDSA-N	0.0		flat tautomer	637271826	5031.0	100.903089987	1.0	152.778679674	0.456306072041	2.01	3.44055705728
16391387	637271826	396.0	76.3893398369	0.456306072041	WQZGKKKJIJFFOK-FPRJBGLDSA-N	0.0		flat tautomer	637271826	13591.0	99.54668166	1.0	152.778679674	0.456306072041	2.01	3.44055705728
16391388	637271826	396.0	76.3893398369	0.456306072041	WQZGKKKJIJFFOK-FPRJBGLDSA-N	0.0		flat tautomer	637271826	15081.0	99.54668166	1.0	152.778679674	0.456306072041	2.01	3.44055705728
16391389	637271826	396.0	76.3893398369	0.456306072041	WQZGKKKJIJFFOK-FPRJBGLDSA-N	0.0		flat tautomer	637271826	1849.0	98.2757241304	1.0	152.778679674	0.456306072041	2.01	3.44055705728
16391390	637271826	396.0	76.3893398369	0.456306072041	WQZGKKKJIJFFOK-FPRJBGLDSA-N	0.0		flat tautomer	637271826	4365.0	95.0741724254	1.0	152.778679674	0.456306072041	2.01	3.44055705728
16391391	637271826	396.0	76.3893398369	0.456306072041	WQZGKKKJIJFFOK-FPRJBGLDSA-N	0.0		flat tautomer	637271826	339.0	93.1706962272	1.0	152.778679674	0.456306072041	2.01	3.44055705728
16391392	637271826	396.0	76.3893398369	0.456306072041	WQZGKKKJIJFFOK-FPRJBGLDSA-N	0.0		flat tautomer	637271826	3584.0	93.1706962272	1.0	152.778679674	0.456306072041	2.01	3.44055705728
16391393	637271826	396.0	76.3893398369	0.456306072041	WQZGKKKJIJFFOK-FPRJBGLDSA-N	0.0		flat tautomer	637271826	6831.0	93.1706962272	1.0	152.778679674	0.456306072041	2.01	3.44055705728
16391394	637271826	396.0	76.3893398369	0.456306072041	WQZGKKKJIJFFOK-FPRJBGLDSA-N	0.0		flat tautomer	637271826	1622.0	92.4828041021	1.0	152.778679674	0.456306072041	2.01	3.44055705728
16391397	637271826	396.0	76.3893398369	0.456306072041	WQZGKKKJIJFFOK-FPRJBGLDSA-N	0.0		flat tautomer	637271826	15001.0	92.1040252676	1.0	152.778679674	0.456306072041	2.01	3.44055705728
16391398	637271826	396.0	76.3893398369	0.456306072041	WQZGKKKJIJFFOK-FPRJBGLDSA-N	0.0		flat tautomer	637271826	1383.0	91.2790142558	1.0	152.778679674	0.456306072041	2.01	3.44055705728
16391399	637271826	396.0	76.3893398369	0.456306072041	WQZGKKKJIJFFOK-FPRJBGLDSA-N	0.0		flat tautomer	637271826	4366.0	91.2790142558	1.0	152.778679674	0.456306072041	2.01	3.44055705728
16392426	637271826	7411.0	76.3893398369	0.456306072041	WQZGKKKJIJFFOK-FPRJBGLDSA-N	0.0		flat tautomer	637271826	5031.0	100.903089987	1.0	152.778679674	0.456306072041	2.01	3.44055705728
16392427	637271826	7411.0	76.3893398369	0.456306072041	WQZGKKKJIJFFOK-FPRJBGLDSA-N	0.0		flat tautomer	637271826	13591.0	99.54668166	1.0	152.778679674	0.456306072041	2.01	3.44055705728
16392428	637271826	7411.0	76.3893398369	0.456306072041	WQZGKKKJIJFFOK-FPRJBGLDSA-N	0.0		flat tautomer	637271826	15081.0	99.54668166	1.0	152.778679674	0.456306072041	2.01	3.44055705728
16392429	637271826	7411.0	76.3893398369	0.456306072041	WQZGKKKJIJFFOK-FPRJBGLDSA-N	0.0		flat tautomer	637271826	1849.0	98.2757241304	1.0	152.778679674	0.456306072041	2.01	3.44055705728
16392430	637271826	7411.0	76.3893398369	0.456306072041	WQZGKKKJIJFFOK-FPRJBGLDSA-N	0.0		flat tautomer	637271826	4365.0	95.0741724254	1.0	152.778679674	0.456306072041	2.01	3.44055705728
16392431	637271826	7411.0	76.3893398369	0.456306072041	WQZGKKKJIJFFOK-FPRJBGLDSA-N	0.0		flat tautomer	637271826	339.0	93.1706962272	1.0	152.778679674	0.456306072041	2.01	3.44055705728
16392432	637271826	7411.0	76.3893398369	0.456306072041	WQZGKKKJIJFFOK-FPRJBGLDSA-N	0.0		flat tautomer	637271826	3584.0	93.1706962272	1.0	152.778679674	0.456306072041	2.01	3.44055705728
16392433	637271826	7411.0	76.3893398369	0.456306072041	WQZGKKKJIJFFOK-FPRJBGLDSA-N	0.0		flat tautomer	637271826	6831.0	93.1706962272	1.0	152.778679674	0.456306072041	2.01	3.44055705728
16392434	637271826	7411.0	76.3893398369	0.456306072041	WQZGKKKJIJFFOK-FPRJBGLDSA-N	0.0		flat tautomer	637271826	1622.0	92.4828041021	1.0	152.778679674	0.456306072041	2.01	3.44055705728
16392437	637271826	7411.0	76.3893398369	0.456306072041	WQZGKKKJIJFFOK-FPRJBGLDSA-N	0.0		flat tautomer	637271826	15001.0	92.1040252676	1.0	152.778679674	0.456306072041	2.01	3.44055705728
16392438	637271826	7411.0	76.3893398369	0.456306072041	WQZGKKKJIJFFOK-FPRJBGLDSA-N	0.0		flat tautomer	637271826	1383.0	91.2790142558	1.0	152.778679674	0.456306072041	2.01	3.44055705728
16392439	637271826	7411.0	76.3893398369	0.456306072041	WQZGKKKJIJFFOK-FPRJBGLDSA-N	0.0		flat tautomer	637271826	4366.0	91.2790142558	1.0	152.778679674	0.456306072041	2.01	3.44055705728
14132299	637267041	10107.0	74.2395775166	0.469413936849	WQZGKKKJIJFFOK-FPRJBGLDSA-N	0.0		flat tautomer	637267041	13591.0	98.8124792792	1.0	148.479155033	0.469413936849	2.01	3.44036389345
14132300	637267041	10107.0	74.2395775166	0.469413936849	WQZGKKKJIJFFOK-FPRJBGLDSA-N	0.0		flat tautomer	637267041	15081.0	98.8124792792	1.0	148.479155033	0.469413936849	2.01	3.44036389345
14132301	637267041	10107.0	74.2395775166	0.469413936849	WQZGKKKJIJFFOK-FPRJBGLDSA-N	0.0		flat tautomer	637267041	5031.0	96.9625735021	1.0	148.479155033	0.469413936849	2.01	3.44036389345
14132302	637267041	10107.0	74.2395775166	0.469413936849	WQZGKKKJIJFFOK-FPRJBGLDSA-N	0.0		flat tautomer	637267041	339.0	96.2781893848	1.0	148.479155033	0.469413936849	2.01	3.44036389345
14132303	637267041	10107.0	74.2395775166	0.469413936849	WQZGKKKJIJFFOK-FPRJBGLDSA-N	0.0		flat tautomer	637267041	3584.0	96.2781893848	1.0	148.479155033	0.469413936849	2.01	3.44036389345
14132304	637267041	10107.0	74.2395775166	0.469413936849	WQZGKKKJIJFFOK-FPRJBGLDSA-N	0.0		flat tautomer	637267041	6831.0	96.2781893848	1.0	148.479155033	0.469413936849	2.01	3.44036389345
14132305	637267041	10107.0	74.2395775166	0.469413936849	WQZGKKKJIJFFOK-FPRJBGLDSA-N	0.0		flat tautomer	637267041	4267.0	95.9065783148	1.0	148.479155033	0.469413936849	2.01	3.44036389345
14132308	637267041	10107.0	74.2395775166	0.469413936849	WQZGKKKJIJFFOK-FPRJBGLDSA-N	0.0		flat tautomer	637267041	15001.0	95.6307841426	1.0	148.479155033	0.469413936849	2.01	3.44036389345
14132309	637267041	10107.0	74.2395775166	0.469413936849	WQZGKKKJIJFFOK-FPRJBGLDSA-N	0.0		flat tautomer	637267041	1622.0	92.9430951487	1.0	148.479155033	0.469413936849	2.01	3.44036389345
14132310	637267041	10107.0	74.2395775166	0.469413936849	WQZGKKKJIJFFOK-FPRJBGLDSA-N	0.0		flat tautomer	637267041	4005.0	91.288192771	1.0	148.479155033	0.469413936849	2.01	3.44036389345
14132311	637267041	10107.0	74.2395775166	0.469413936849	WQZGKKKJIJFFOK-FPRJBGLDSA-N	0.0		flat tautomer	637267041	11881.0	91.288192771	1.0	148.479155033	0.469413936849	2.01	3.44036389345
14132312	637267041	10107.0	74.2395775166	0.469413936849	WQZGKKKJIJFFOK-FPRJBGLDSA-N	0.0		flat tautomer	637267041	13196.0	91.288192771	1.0	148.479155033	0.469413936849	2.01	3.44036389345
14132313	637267041	10107.0	74.2395775166	0.469413936849	WQZGKKKJIJFFOK-FPRJBGLDSA-N	0.0		flat tautomer	637267041	1849.0	90.9244530386	1.0	148.479155033	0.469413936849	2.01	3.44036389345
19260237	637266769	396.0	74.1824346304	0.469413936849	WQZGKKKJIJFFOK-FPRJBGLDSA-N	0.0		flat tautomer	637266769	13591.0	87.9871627753	1.0	148.364869261	0.469413936849	2.01	3.43970168234
19260238	637266769	396.0	74.1824346304	0.469413936849	WQZGKKKJIJFFOK-FPRJBGLDSA-N	0.0		flat tautomer	637266769	15081.0	87.9871627753	1.0	148.364869261	0.469413936849	2.01	3.43970168234
19260239	637266769	396.0	74.1824346304	0.469413936849	WQZGKKKJIJFFOK-FPRJBGLDSA-N	0.0		flat tautomer	637266769	339.0	82.9065783148	1.0	148.364869261	0.469413936849	2.01	3.43970168234
19260240	637266769	396.0	74.1824346304	0.469413936849	WQZGKKKJIJFFOK-FPRJBGLDSA-N	0.0		flat tautomer	637266769	3584.0	82.9065783148	1.0	148.364869261	0.469413936849	2.01	3.43970168234
19260241	637266769	396.0	74.1824346304	0.469413936849	WQZGKKKJIJFFOK-FPRJBGLDSA-N	0.0		flat tautomer	637266769	15001.0	82.9065783148	1.0	148.364869261	0.469413936849	2.01	3.43970168234
19260242	637266769	396.0	74.1824346304	0.469413936849	WQZGKKKJIJFFOK-FPRJBGLDSA-N	0.0		flat tautomer	637266769	10460.0	82.735182177	1.0	148.364869261	0.469413936849	2.01	3.43970168234
19260243	637266769	396.0	74.1824346304	0.469413936849	WQZGKKKJIJFFOK-FPRJBGLDSA-N	0.0		flat tautomer	637266769	13745.0	82.735182177	1.0	148.364869261	0.469413936849	2.01	3.43970168234
19260244	637266769	396.0	74.1824346304	0.469413936849	WQZGKKKJIJFFOK-FPRJBGLDSA-N	0.0		flat tautomer	637266769	1622.0	79.9913998282	1.0	148.364869261	0.469413936849	2.01	3.43970168234
19260245	637266769	396.0	74.1824346304	0.469413936849	WQZGKKKJIJFFOK-FPRJBGLDSA-N	0.0		flat tautomer	637266769	10861.0	79.8696662315	1.0	148.364869261	0.469413936849	2.01	3.43970168234
19260246	637266769	396.0	74.1824346304	0.469413936849	WQZGKKKJIJFFOK-FPRJBGLDSA-N	0.0		flat tautomer	637266769	11071.0	79.8696662315	1.0	148.364869261	0.469413936849	2.01	3.43970168234
19260247	637266769	396.0	74.1824346304	0.469413936849	WQZGKKKJIJFFOK-FPRJBGLDSA-N	0.0		flat tautomer	637266769	4005.0	79.5142785735	1.0	148.364869261	0.469413936849	2.01	3.43970168234
19260248	637266769	396.0	74.1824346304	0.469413936849	WQZGKKKJIJFFOK-FPRJBGLDSA-N	0.0		flat tautomer	637266769	11881.0	79.5142785735	1.0	148.364869261	0.469413936849	2.01	3.43970168234
19260249	637266769	396.0	74.1824346304	0.469413936849	WQZGKKKJIJFFOK-FPRJBGLDSA-N	0.0		flat tautomer	637266769	13196.0	79.5142785735	1.0	148.364869261	0.469413936849	2.01	3.43970168234
19260250	637266769	396.0	74.1824346304	0.469413936849	WQZGKKKJIJFFOK-FPRJBGLDSA-N	0.0		flat tautomer	637266769	4267.0	78.6925039621	1.0	148.364869261	0.469413936849	2.01	3.43970168234
19260251	637266769	396.0	74.1824346304	0.469413936849	WQZGKKKJIJFFOK-FPRJBGLDSA-N	0.0		flat tautomer	637266769	1849.0	78.2118316289	1.0	148.364869261	0.469413936849	2.01	3.43970168234
19260312	637266769	7411.0	74.1824346304	0.469413936849	WQZGKKKJIJFFOK-FPRJBGLDSA-N	0.0		flat tautomer	637266769	13591.0	87.9871627753	1.0	148.364869261	0.469413936849	2.01	3.43970168234
19260313	637266769	7411.0	74.1824346304	0.469413936849	WQZGKKKJIJFFOK-FPRJBGLDSA-N	0.0		flat tautomer	637266769	15081.0	87.9871627753	1.0	148.364869261	0.469413936849	2.01	3.43970168234
19260314	637266769	7411.0	74.1824346304	0.469413936849	WQZGKKKJIJFFOK-FPRJBGLDSA-N	0.0		flat tautomer	637266769	339.0	82.9065783148	1.0	148.364869261	0.469413936849	2.01	3.43970168234
19260315	637266769	7411.0	74.1824346304	0.469413936849	WQZGKKKJIJFFOK-FPRJBGLDSA-N	0.0		flat tautomer	637266769	3584.0	82.9065783148	1.0	148.364869261	0.469413936849	2.01	3.43970168234
19260316	637266769	7411.0	74.1824346304	0.469413936849	WQZGKKKJIJFFOK-FPRJBGLDSA-N	0.0		flat tautomer	637266769	15001.0	82.9065783148	1.0	148.364869261	0.469413936849	2.01	3.43970168234
19260317	637266769	7411.0	74.1824346304	0.469413936849	WQZGKKKJIJFFOK-FPRJBGLDSA-N	0.0		flat tautomer	637266769	10460.0	82.735182177	1.0	148.364869261	0.469413936849	2.01	3.43970168234
19260318	637266769	7411.0	74.1824346304	0.469413936849	WQZGKKKJIJFFOK-FPRJBGLDSA-N	0.0		flat tautomer	637266769	13745.0	82.735182177	1.0	148.364869261	0.469413936849	2.01	3.43970168234
19260319	637266769	7411.0	74.1824346304	0.469413936849	WQZGKKKJIJFFOK-FPRJBGLDSA-N	0.0		flat tautomer	637266769	1622.0	79.9913998282	1.0	148.364869261	0.469413936849	2.01	3.43970168234
19260320	637266769	7411.0	74.1824346304	0.469413936849	WQZGKKKJIJFFOK-FPRJBGLDSA-N	0.0		flat tautomer	637266769	10861.0	79.8696662315	1.0	148.364869261	0.469413936849	2.01	3.43970168234
19260321	637266769	7411.0	74.1824346304	0.469413936849	WQZGKKKJIJFFOK-FPRJBGLDSA-N	0.0		flat tautomer	637266769	11071.0	79.8696662315	1.0	148.364869261	0.469413936849	2.01	3.43970168234
19260322	637266769	7411.0	74.1824346304	0.469413936849	WQZGKKKJIJFFOK-FPRJBGLDSA-N	0.0		flat tautomer	637266769	4005.0	79.5142785735	1.0	148.364869261	0.469413936849	2.01	3.43970168234
19260323	637266769	7411.0	74.1824346304	0.469413936849	WQZGKKKJIJFFOK-FPRJBGLDSA-N	0.0		flat tautomer	637266769	11881.0	79.5142785735	1.0	148.364869261	0.469413936849	2.01	3.43970168234
19260324	637266769	7411.0	74.1824346304	0.469413936849	WQZGKKKJIJFFOK-FPRJBGLDSA-N	0.0		flat tautomer	637266769	13196.0	79.5142785735	1.0	148.364869261	0.469413936849	2.01	3.43970168234
19260325	637266769	7411.0	74.1824346304	0.469413936849	WQZGKKKJIJFFOK-FPRJBGLDSA-N	0.0		flat tautomer	637266769	4267.0	78.6925039621	1.0	148.364869261	0.469413936849	2.01	3.43970168234
19260326	637266769	7411.0	74.1824346304	0.469413936849	WQZGKKKJIJFFOK-FPRJBGLDSA-N	0.0		flat tautomer	637266769	1849.0	78.2118316289	1.0	148.364869261	0.469413936849	2.01	3.43970168234
29903501	637267731	2754.0	50.6179829574	0.687711913266	WQZGKKKJIJFFOK-FPRJBGLDSA-N	0.0		flat tautomer	637267731	6122.0	63.5406075122	1.0	101.235965915	0.687711913266	2.01	3.43941324212
29903503	637267731	2754.0	50.6179829574	0.687711913266	WQZGKKKJIJFFOK-FPRJBGLDSA-N	0.0		flat tautomer	637267731	1195.0	57.3410351573	1.0	101.235965915	0.687711913266	2.01	3.43941324212
29903504	637267731	2754.0	50.6179829574	0.687711913266	WQZGKKKJIJFFOK-FPRJBGLDSA-N	0.0		flat tautomer	637267731	4810.0	57.3410351573	1.0	101.235965915	0.687711913266	2.01	3.43941324212
29903528	637267731	5746.0	50.6179829574	0.687711913266	WQZGKKKJIJFFOK-FPRJBGLDSA-N	0.0		flat tautomer	637267731	6122.0	63.5406075122	1.0	101.235965915	0.687711913266	2.01	3.43941324212
29903530	637267731	5746.0	50.6179829574	0.687711913266	WQZGKKKJIJFFOK-FPRJBGLDSA-N	0.0		flat tautomer	637267731	1195.0	57.3410351573	1.0	101.235965915	0.687711913266	2.01	3.43941324212
29903531	637267731	5746.0	50.6179829574	0.687711913266	WQZGKKKJIJFFOK-FPRJBGLDSA-N	0.0		flat tautomer	637267731	4810.0	57.3410351573	1.0	101.235965915	0.687711913266	2.01	3.43941324212
18634122	637265556	1157.0	44.0793549986	0.788758947678	WQZGKKKJIJFFOK-FPRJBGLDSA-N	0.0		flat tautomer	637265556	2964.0	45.9706162223	1.0	88.1587099972	0.788758947678	2.01	3.43836039515
18634125	637265556	1157.0	44.0793549986	0.788758947678	WQZGKKKJIJFFOK-FPRJBGLDSA-N	0.0		flat tautomer	637265556	4116.0	44.1726307269	1.0	88.1587099972	0.788758947678	2.01	3.43836039515
18634271	637265556	2964.0	44.0793549986	0.788758947678	WQZGKKKJIJFFOK-FPRJBGLDSA-N	0.0		flat tautomer	637265556	1157.0	45.9706162223	1.0	88.1587099972	0.788758947678	2.01	3.43836039515
18634275	637265556	2964.0	44.0793549986	0.788758947678	WQZGKKKJIJFFOK-FPRJBGLDSA-N	0.0		flat tautomer	637265556	4116.0	44.1726307269	1.0	88.1587099972	0.788758947678	2.01	3.43836039515
19785536	637270876	13813.0	62.8827287043	0.552704654755	WQZGKKKJIJFFOK-FPRJBGLDSA-N	0.0		flat tautomer	637270876	4037.0	83.6458915609	1.0	125.765457409	0.552704654755	2.01	3.43805356365
19785566	637270876	13941.0	62.8827287043	0.552704654755	WQZGKKKJIJFFOK-FPRJBGLDSA-N	0.0		flat tautomer	637270876	4037.0	83.6458915609	1.0	125.765457409	0.552704654755	2.01	3.43805356365
19785596	637270876	14110.0	62.8827287043	0.552704654755	WQZGKKKJIJFFOK-FPRJBGLDSA-N	0.0		flat tautomer	637270876	4037.0	83.6458915609	1.0	125.765457409	0.552704654755	2.01	3.43805356365
45683310	637267083	5540.0	23.1791420106	0.794279354316	WQZGKKKJIJFFOK-FPRJBGLDSA-N	0.0		flat tautomer	637267083	5540.0	21.876148359	2.0	43.7522967181	0.794279354316	2.01	3.43795387494
52997354	637271282	6123.0	75.9244530386	0.456306072041	WQZGKKKJIJFFOK-FPRJBGLDSA-N	0.0		flat tautomer	637271282	13330.0	83.6401645177	1.0	151.848906077	0.456306072041	2.01	3.43531047178
52997361	637271282	13330.0	75.9244530386	0.456306072041	WQZGKKKJIJFFOK-FPRJBGLDSA-N	0.0		flat tautomer	637271282	6123.0	83.6401645177	1.0	151.848906077	0.456306072041	2.01	3.43531047178
19260267	637266769	5031.0	73.7099653886	0.469413936849	WQZGKKKJIJFFOK-FPRJBGLDSA-N	0.0		flat tautomer	637266769	13591.0	87.9871627753	1.0	147.419930777	0.469413936849	2.01	3.43421167239
19260268	637266769	5031.0	73.7099653886	0.469413936849	WQZGKKKJIJFFOK-FPRJBGLDSA-N	0.0		flat tautomer	637266769	15081.0	87.9871627753	1.0	147.419930777	0.469413936849	2.01	3.43421167239
19260269	637266769	5031.0	73.7099653886	0.469413936849	WQZGKKKJIJFFOK-FPRJBGLDSA-N	0.0		flat tautomer	637266769	339.0	82.9065783148	1.0	147.419930777	0.469413936849	2.01	3.43421167239
19260270	637266769	5031.0	73.7099653886	0.469413936849	WQZGKKKJIJFFOK-FPRJBGLDSA-N	0.0		flat tautomer	637266769	3584.0	82.9065783148	1.0	147.419930777	0.469413936849	2.01	3.43421167239
19260271	637266769	5031.0	73.7099653886	0.469413936849	WQZGKKKJIJFFOK-FPRJBGLDSA-N	0.0		flat tautomer	637266769	15001.0	82.9065783148	1.0	147.419930777	0.469413936849	2.01	3.43421167239
19260272	637266769	5031.0	73.7099653886	0.469413936849	WQZGKKKJIJFFOK-FPRJBGLDSA-N	0.0		flat tautomer	637266769	10460.0	82.735182177	1.0	147.419930777	0.469413936849	2.01	3.43421167239
19260273	637266769	5031.0	73.7099653886	0.469413936849	WQZGKKKJIJFFOK-FPRJBGLDSA-N	0.0		flat tautomer	637266769	13745.0	82.735182177	1.0	147.419930777	0.469413936849	2.01	3.43421167239
19260274	637266769	5031.0	73.7099653886	0.469413936849	WQZGKKKJIJFFOK-FPRJBGLDSA-N	0.0		flat tautomer	637266769	1622.0	79.9913998282	1.0	147.419930777	0.469413936849	2.01	3.43421167239
19260275	637266769	5031.0	73.7099653886	0.469413936849	WQZGKKKJIJFFOK-FPRJBGLDSA-N	0.0		flat tautomer	637266769	10861.0	79.8696662315	1.0	147.419930777	0.469413936849	2.01	3.43421167239
19260276	637266769	5031.0	73.7099653886	0.469413936849	WQZGKKKJIJFFOK-FPRJBGLDSA-N	0.0		flat tautomer	637266769	11071.0	79.8696662315	1.0	147.419930777	0.469413936849	2.01	3.43421167239
19260277	637266769	5031.0	73.7099653886	0.469413936849	WQZGKKKJIJFFOK-FPRJBGLDSA-N	0.0		flat tautomer	637266769	4005.0	79.5142785735	1.0	147.419930777	0.469413936849	2.01	3.43421167239
19260278	637266769	5031.0	73.7099653886	0.469413936849	WQZGKKKJIJFFOK-FPRJBGLDSA-N	0.0		flat tautomer	637266769	11881.0	79.5142785735	1.0	147.419930777	0.469413936849	2.01	3.43421167239
19260279	637266769	5031.0	73.7099653886	0.469413936849	WQZGKKKJIJFFOK-FPRJBGLDSA-N	0.0		flat tautomer	637266769	13196.0	79.5142785735	1.0	147.419930777	0.469413936849	2.01	3.43421167239
19260280	637266769	5031.0	73.7099653886	0.469413936849	WQZGKKKJIJFFOK-FPRJBGLDSA-N	0.0		flat tautomer	637266769	4267.0	78.6925039621	1.0	147.419930777	0.469413936849	2.01	3.43421167239
19260281	637266769	5031.0	73.7099653886	0.469413936849	WQZGKKKJIJFFOK-FPRJBGLDSA-N	0.0		flat tautomer	637266769	1849.0	78.2118316289	1.0	147.419930777	0.469413936849	2.01	3.43421167239
14133562	637267041	10163.0	75.8210230527	0.456306072041	WQZGKKKJIJFFOK-FPRJBGLDSA-N	0.0		flat tautomer	637267041	4365.0	100.432973634	1.0	151.642046105	0.456306072041	2.01	3.43413991422
14133563	637267041	10163.0	75.8210230527	0.456306072041	WQZGKKKJIJFFOK-FPRJBGLDSA-N	0.0		flat tautomer	637267041	13591.0	98.8124792792	1.0	151.642046105	0.456306072041	2.01	3.43413991422
14133564	637267041	10163.0	75.8210230527	0.456306072041	WQZGKKKJIJFFOK-FPRJBGLDSA-N	0.0		flat tautomer	637267041	15081.0	98.8124792792	1.0	151.642046105	0.456306072041	2.01	3.43413991422
14133565	637267041	10163.0	75.8210230527	0.456306072041	WQZGKKKJIJFFOK-FPRJBGLDSA-N	0.0		flat tautomer	637267041	5031.0	96.9625735021	1.0	151.642046105	0.456306072041	2.01	3.43413991422
14133566	637267041	10163.0	75.8210230527	0.456306072041	WQZGKKKJIJFFOK-FPRJBGLDSA-N	0.0		flat tautomer	637267041	339.0	96.2781893848	1.0	151.642046105	0.456306072041	2.01	3.43413991422
14133567	637267041	10163.0	75.8210230527	0.456306072041	WQZGKKKJIJFFOK-FPRJBGLDSA-N	0.0		flat tautomer	637267041	3584.0	96.2781893848	1.0	151.642046105	0.456306072041	2.01	3.43413991422
14133568	637267041	10163.0	75.8210230527	0.456306072041	WQZGKKKJIJFFOK-FPRJBGLDSA-N	0.0		flat tautomer	637267041	6831.0	96.2781893848	1.0	151.642046105	0.456306072041	2.01	3.43413991422
14133569	637267041	10163.0	75.8210230527	0.456306072041	WQZGKKKJIJFFOK-FPRJBGLDSA-N	0.0		flat tautomer	637267041	4267.0	95.9065783148	1.0	151.642046105	0.456306072041	2.01	3.43413991422
14133572	637267041	10163.0	75.8210230527	0.456306072041	WQZGKKKJIJFFOK-FPRJBGLDSA-N	0.0		flat tautomer	637267041	15001.0	95.6307841426	1.0	151.642046105	0.456306072041	2.01	3.43413991422
14133573	637267041	10163.0	75.8210230527	0.456306072041	WQZGKKKJIJFFOK-FPRJBGLDSA-N	0.0		flat tautomer	637267041	1622.0	92.9430951487	1.0	151.642046105	0.456306072041	2.01	3.43413991422
14133574	637267041	10163.0	75.8210230527	0.456306072041	WQZGKKKJIJFFOK-FPRJBGLDSA-N	0.0		flat tautomer	637267041	4005.0	91.288192771	1.0	151.642046105	0.456306072041	2.01	3.43413991422
14133575	637267041	10163.0	75.8210230527	0.456306072041	WQZGKKKJIJFFOK-FPRJBGLDSA-N	0.0		flat tautomer	637267041	11881.0	91.288192771	1.0	151.642046105	0.456306072041	2.01	3.43413991422
14133576	637267041	10163.0	75.8210230527	0.456306072041	WQZGKKKJIJFFOK-FPRJBGLDSA-N	0.0		flat tautomer	637267041	13196.0	91.288192771	1.0	151.642046105	0.456306072041	2.01	3.43413991422
14133577	637267041	10163.0	75.8210230527	0.456306072041	WQZGKKKJIJFFOK-FPRJBGLDSA-N	0.0		flat tautomer	637267041	1849.0	90.9244530386	1.0	151.642046105	0.456306072041	2.01	3.43413991422
53065850	637267000	13069.0	32.4259687323	0.533457102236	WQZGKKKJIJFFOK-FPRJBGLDSA-N	0.0		flat tautomer	637267000	13069.0	32.5528419687	2.0	64.8519374645	0.533457102236	2.01	3.4340935945
53065856	637267000	13617.0	32.4259687323	0.533457102236	WQZGKKKJIJFFOK-FPRJBGLDSA-N	0.0		flat tautomer	637267000	13617.0	32.5528419687	2.0	64.8519374645	0.533457102236	2.01	3.4340935945
53065862	637267000	16071.0	32.4259687323	0.533457102236	WQZGKKKJIJFFOK-FPRJBGLDSA-N	0.0		flat tautomer	637267000	16071.0	32.5528419687	2.0	64.8519374645	0.533457102236	2.01	3.4340935945
18636327	637265556	1157.0	44.0793549986	0.783393415404	WQZGKKKJIJFFOK-FPRJBGLDSA-N	0.0		flat tautomer	637265556	2964.0	45.9706162223	1.0	88.1587099972	0.783393415404	2.01	3.4324980583
18636330	637265556	1157.0	44.0793549986	0.783393415404	WQZGKKKJIJFFOK-FPRJBGLDSA-N	0.0		flat tautomer	637265556	4116.0	44.1726307269	1.0	88.1587099972	0.783393415404	2.01	3.4324980583
18636476	637265556	2964.0	44.0793549986	0.783393415404	WQZGKKKJIJFFOK-FPRJBGLDSA-N	0.0		flat tautomer	637265556	1157.0	45.9706162223	1.0	88.1587099972	0.783393415404	2.01	3.4324980583
18636480	637265556	2964.0	44.0793549986	0.783393415404	WQZGKKKJIJFFOK-FPRJBGLDSA-N	0.0		flat tautomer	637265556	4116.0	44.1726307269	1.0	88.1587099972	0.783393415404	2.01	3.4324980583
45683319	637267083	5540.0	23.1791420106	0.788758947678	WQZGKKKJIJFFOK-FPRJBGLDSA-N	0.0		flat tautomer	637267083	5540.0	21.876148359	2.0	43.7522967181	0.788758947678	2.01	3.43196461875
7450376	637270941	4928.0	55.2898826349	0.624088952415	WQZGKKKJIJFFOK-FPRJBGLDSA-N	0.0		flat tautomer	637270941	5031.0	62.8538719643	1.0	110.57976527	0.624088952415	2.01	3.43185993001
7450378	637270941	4928.0	55.2898826349	0.624088952415	WQZGKKKJIJFFOK-FPRJBGLDSA-N	0.0		flat tautomer	637270941	12891.0	55.3625102705	1.0	110.57976527	0.624088952415	2.01	3.43185993001
7450379	637270941	4928.0	55.2898826349	0.624088952415	WQZGKKKJIJFFOK-FPRJBGLDSA-N	0.0		flat tautomer	637270941	14875.0	55.3625102705	1.0	110.57976527	0.624088952415	2.01	3.43185993001
53065820	637267000	13069.0	32.4259687323	0.531365230058	WQZGKKKJIJFFOK-FPRJBGLDSA-N	0.0		flat tautomer	637267000	13069.0	32.5528419687	2.0	64.8519374645	0.531365230058	2.01	3.43072206158
53065826	637267000	13617.0	32.4259687323	0.531365230058	WQZGKKKJIJFFOK-FPRJBGLDSA-N	0.0		flat tautomer	637267000	13617.0	32.5528419687	2.0	64.8519374645	0.531365230058	2.01	3.43072206158
53065832	637267000	16071.0	32.4259687323	0.531365230058	WQZGKKKJIJFFOK-FPRJBGLDSA-N	0.0		flat tautomer	637267000	16071.0	32.5528419687	2.0	64.8519374645	0.531365230058	2.01	3.43072206158
47014527	637269784	12790.0	26.8538719643	0.694182199378	WQZGKKKJIJFFOK-FPRJBGLDSA-N	0.0		flat tautomer	637269784	12790.0	24.8096683018	2.0	49.6193366037	0.694182199378	2.01	3.43034357351
25241371	637268956	1157.0	42.1197582241	0.81744485017	WQZGKKKJIJFFOK-FPRJBGLDSA-N	0.0		flat tautomer	637268956	8360.0	54.2125395255	1.0	84.2395164482	0.81744485017	2.01	3.42998796496
25241372	637268956	1157.0	42.1197582241	0.81744485017	WQZGKKKJIJFFOK-FPRJBGLDSA-N	0.0		flat tautomer	637268956	10160.0	54.2125395255	1.0	84.2395164482	0.81744485017	2.01	3.42998796496
25241413	637268956	2964.0	42.1197582241	0.81744485017	WQZGKKKJIJFFOK-FPRJBGLDSA-N	0.0		flat tautomer	637268956	8360.0	54.2125395255	1.0	84.2395164482	0.81744485017	2.01	3.42998796496
25241414	637268956	2964.0	42.1197582241	0.81744485017	WQZGKKKJIJFFOK-FPRJBGLDSA-N	0.0		flat tautomer	637268956	10160.0	54.2125395255	1.0	84.2395164482	0.81744485017	2.01	3.42998796496
18634437	637265556	1157.0	44.0793549986	0.780734309111	WQZGKKKJIJFFOK-FPRJBGLDSA-N	0.0		flat tautomer	637265556	2964.0	45.9706162223	1.0	88.1587099972	0.780734309111	2.01	3.42958157403
18634440	637265556	1157.0	44.0793549986	0.780734309111	WQZGKKKJIJFFOK-FPRJBGLDSA-N	0.0		flat tautomer	637265556	4116.0	44.1726307269	1.0	88.1587099972	0.780734309111	2.01	3.42958157403
18634586	637265556	2964.0	44.0793549986	0.780734309111	WQZGKKKJIJFFOK-FPRJBGLDSA-N	0.0		flat tautomer	637265556	1157.0	45.9706162223	1.0	88.1587099972	0.780734309111	2.01	3.42958157403
18634590	637265556	2964.0	44.0793549986	0.780734309111	WQZGKKKJIJFFOK-FPRJBGLDSA-N	0.0		flat tautomer	637265556	4116.0	44.1726307269	1.0	88.1587099972	0.780734309111	2.01	3.42958157403
19261214	637266769	13813.0	62.2013493546	0.552704654755	WQZGKKKJIJFFOK-FPRJBGLDSA-N	0.0		flat tautomer	637266769	339.0	82.9065783148	1.0	124.402698709	0.552704654755	2.01	3.42870203601
19261215	637266769	13813.0	62.2013493546	0.552704654755	WQZGKKKJIJFFOK-FPRJBGLDSA-N	0.0		flat tautomer	637266769	3584.0	82.9065783148	1.0	124.402698709	0.552704654755	2.01	3.42870203601
19261216	637266769	13813.0	62.2013493546	0.552704654755	WQZGKKKJIJFFOK-FPRJBGLDSA-N	0.0		flat tautomer	637266769	15001.0	82.9065783148	1.0	124.402698709	0.552704654755	2.01	3.42870203601
19261217	637266769	13813.0	62.2013493546	0.552704654755	WQZGKKKJIJFFOK-FPRJBGLDSA-N	0.0		flat tautomer	637266769	10460.0	82.735182177	1.0	124.402698709	0.552704654755	2.01	3.42870203601
19261218	637266769	13813.0	62.2013493546	0.552704654755	WQZGKKKJIJFFOK-FPRJBGLDSA-N	0.0		flat tautomer	637266769	13745.0	82.735182177	1.0	124.402698709	0.552704654755	2.01	3.42870203601
19261219	637266769	13813.0	62.2013493546	0.552704654755	WQZGKKKJIJFFOK-FPRJBGLDSA-N	0.0		flat tautomer	637266769	1622.0	79.9913998282	1.0	124.402698709	0.552704654755	2.01	3.42870203601
19261220	637266769	13813.0	62.2013493546	0.552704654755	WQZGKKKJIJFFOK-FPRJBGLDSA-N	0.0		flat tautomer	637266769	10861.0	79.8696662315	1.0	124.402698709	0.552704654755	2.01	3.42870203601
19261221	637266769	13813.0	62.2013493546	0.552704654755	WQZGKKKJIJFFOK-FPRJBGLDSA-N	0.0		flat tautomer	637266769	11071.0	79.8696662315	1.0	124.402698709	0.552704654755	2.01	3.42870203601
19261222	637266769	13813.0	62.2013493546	0.552704654755	WQZGKKKJIJFFOK-FPRJBGLDSA-N	0.0		flat tautomer	637266769	4005.0	79.5142785735	1.0	124.402698709	0.552704654755	2.01	3.42870203601
19261223	637266769	13813.0	62.2013493546	0.552704654755	WQZGKKKJIJFFOK-FPRJBGLDSA-N	0.0		flat tautomer	637266769	11881.0	79.5142785735	1.0	124.402698709	0.552704654755	2.01	3.42870203601
19261224	637266769	13813.0	62.2013493546	0.552704654755	WQZGKKKJIJFFOK-FPRJBGLDSA-N	0.0		flat tautomer	637266769	13196.0	79.5142785735	1.0	124.402698709	0.552704654755	2.01	3.42870203601
19261225	637266769	13813.0	62.2013493546	0.552704654755	WQZGKKKJIJFFOK-FPRJBGLDSA-N	0.0		flat tautomer	637266769	4267.0	78.6925039621	1.0	124.402698709	0.552704654755	2.01	3.42870203601
19261226	637266769	13813.0	62.2013493546	0.552704654755	WQZGKKKJIJFFOK-FPRJBGLDSA-N	0.0		flat tautomer	637266769	1849.0	78.2118316289	1.0	124.402698709	0.552704654755	2.01	3.42870203601
19261244	637266769	13941.0	62.2013493546	0.552704654755	WQZGKKKJIJFFOK-FPRJBGLDSA-N	0.0		flat tautomer	637266769	339.0	82.9065783148	1.0	124.402698709	0.552704654755	2.01	3.42870203601
19261245	637266769	13941.0	62.2013493546	0.552704654755	WQZGKKKJIJFFOK-FPRJBGLDSA-N	0.0		flat tautomer	637266769	3584.0	82.9065783148	1.0	124.402698709	0.552704654755	2.01	3.42870203601
19261246	637266769	13941.0	62.2013493546	0.552704654755	WQZGKKKJIJFFOK-FPRJBGLDSA-N	0.0		flat tautomer	637266769	15001.0	82.9065783148	1.0	124.402698709	0.552704654755	2.01	3.42870203601
19261247	637266769	13941.0	62.2013493546	0.552704654755	WQZGKKKJIJFFOK-FPRJBGLDSA-N	0.0		flat tautomer	637266769	10460.0	82.735182177	1.0	124.402698709	0.552704654755	2.01	3.42870203601
19261248	637266769	13941.0	62.2013493546	0.552704654755	WQZGKKKJIJFFOK-FPRJBGLDSA-N	0.0		flat tautomer	637266769	13745.0	82.735182177	1.0	124.402698709	0.552704654755	2.01	3.42870203601
19261249	637266769	13941.0	62.2013493546	0.552704654755	WQZGKKKJIJFFOK-FPRJBGLDSA-N	0.0		flat tautomer	637266769	1622.0	79.9913998282	1.0	124.402698709	0.552704654755	2.01	3.42870203601
19261250	637266769	13941.0	62.2013493546	0.552704654755	WQZGKKKJIJFFOK-FPRJBGLDSA-N	0.0		flat tautomer	637266769	10861.0	79.8696662315	1.0	124.402698709	0.552704654755	2.01	3.42870203601
19261251	637266769	13941.0	62.2013493546	0.552704654755	WQZGKKKJIJFFOK-FPRJBGLDSA-N	0.0		flat tautomer	637266769	11071.0	79.8696662315	1.0	124.402698709	0.552704654755	2.01	3.42870203601
19261252	637266769	13941.0	62.2013493546	0.552704654755	WQZGKKKJIJFFOK-FPRJBGLDSA-N	0.0		flat tautomer	637266769	4005.0	79.5142785735	1.0	124.402698709	0.552704654755	2.01	3.42870203601
19261253	637266769	13941.0	62.2013493546	0.552704654755	WQZGKKKJIJFFOK-FPRJBGLDSA-N	0.0		flat tautomer	637266769	11881.0	79.5142785735	1.0	124.402698709	0.552704654755	2.01	3.42870203601
19261254	637266769	13941.0	62.2013493546	0.552704654755	WQZGKKKJIJFFOK-FPRJBGLDSA-N	0.0		flat tautomer	637266769	13196.0	79.5142785735	1.0	124.402698709	0.552704654755	2.01	3.42870203601
19261255	637266769	13941.0	62.2013493546	0.552704654755	WQZGKKKJIJFFOK-FPRJBGLDSA-N	0.0		flat tautomer	637266769	4267.0	78.6925039621	1.0	124.402698709	0.552704654755	2.01	3.42870203601
19261256	637266769	13941.0	62.2013493546	0.552704654755	WQZGKKKJIJFFOK-FPRJBGLDSA-N	0.0		flat tautomer	637266769	1849.0	78.2118316289	1.0	124.402698709	0.552704654755	2.01	3.42870203601
19261274	637266769	14110.0	62.2013493546	0.552704654755	WQZGKKKJIJFFOK-FPRJBGLDSA-N	0.0		flat tautomer	637266769	339.0	82.9065783148	1.0	124.402698709	0.552704654755	2.01	3.42870203601
19261275	637266769	14110.0	62.2013493546	0.552704654755	WQZGKKKJIJFFOK-FPRJBGLDSA-N	0.0		flat tautomer	637266769	3584.0	82.9065783148	1.0	124.402698709	0.552704654755	2.01	3.42870203601
19261276	637266769	14110.0	62.2013493546	0.552704654755	WQZGKKKJIJFFOK-FPRJBGLDSA-N	0.0		flat tautomer	637266769	15001.0	82.9065783148	1.0	124.402698709	0.552704654755	2.01	3.42870203601
19261277	637266769	14110.0	62.2013493546	0.552704654755	WQZGKKKJIJFFOK-FPRJBGLDSA-N	0.0		flat tautomer	637266769	10460.0	82.735182177	1.0	124.402698709	0.552704654755	2.01	3.42870203601
19261278	637266769	14110.0	62.2013493546	0.552704654755	WQZGKKKJIJFFOK-FPRJBGLDSA-N	0.0		flat tautomer	637266769	13745.0	82.735182177	1.0	124.402698709	0.552704654755	2.01	3.42870203601
19261279	637266769	14110.0	62.2013493546	0.552704654755	WQZGKKKJIJFFOK-FPRJBGLDSA-N	0.0		flat tautomer	637266769	1622.0	79.9913998282	1.0	124.402698709	0.552704654755	2.01	3.42870203601
19261280	637266769	14110.0	62.2013493546	0.552704654755	WQZGKKKJIJFFOK-FPRJBGLDSA-N	0.0		flat tautomer	637266769	10861.0	79.8696662315	1.0	124.402698709	0.552704654755	2.01	3.42870203601
19261281	637266769	14110.0	62.2013493546	0.552704654755	WQZGKKKJIJFFOK-FPRJBGLDSA-N	0.0		flat tautomer	637266769	11071.0	79.8696662315	1.0	124.402698709	0.552704654755	2.01	3.42870203601
19261282	637266769	14110.0	62.2013493546	0.552704654755	WQZGKKKJIJFFOK-FPRJBGLDSA-N	0.0		flat tautomer	637266769	4005.0	79.5142785735	1.0	124.402698709	0.552704654755	2.01	3.42870203601
19261283	637266769	14110.0	62.2013493546	0.552704654755	WQZGKKKJIJFFOK-FPRJBGLDSA-N	0.0		flat tautomer	637266769	11881.0	79.5142785735	1.0	124.402698709	0.552704654755	2.01	3.42870203601
19261284	637266769	14110.0	62.2013493546	0.552704654755	WQZGKKKJIJFFOK-FPRJBGLDSA-N	0.0		flat tautomer	637266769	13196.0	79.5142785735	1.0	124.402698709	0.552704654755	2.01	3.42870203601
19261285	637266769	14110.0	62.2013493546	0.552704654755	WQZGKKKJIJFFOK-FPRJBGLDSA-N	0.0		flat tautomer	637266769	4267.0	78.6925039621	1.0	124.402698709	0.552704654755	2.01	3.42870203601
19261286	637266769	14110.0	62.2013493546	0.552704654755	WQZGKKKJIJFFOK-FPRJBGLDSA-N	0.0		flat tautomer	637266769	1849.0	78.2118316289	1.0	124.402698709	0.552704654755	2.01	3.42870203601
7496291	637266903	5031.0	83.0362121727	0.469413936849	WQZGKKKJIJFFOK-FPRJBGLDSA-N	0.0		flat tautomer	637266903	12891.0	73.189767482	1.0	146.379534964	0.469413936849	2.01	3.42813645182
7496292	637266903	5031.0	83.0362121727	0.469413936849	WQZGKKKJIJFFOK-FPRJBGLDSA-N	0.0		flat tautomer	637266903	14875.0	73.189767482	1.0	146.379534964	0.469413936849	2.01	3.42813645182
14131389	637267041	396.0	73.1791420106	0.469413936849	WQZGKKKJIJFFOK-FPRJBGLDSA-N	0.0		flat tautomer	637267041	5031.0	96.9625735021	1.0	146.358284021	0.469413936849	2.01	3.4280120234
14131390	637267041	396.0	73.1791420106	0.469413936849	WQZGKKKJIJFFOK-FPRJBGLDSA-N	0.0		flat tautomer	637267041	339.0	96.2781893848	1.0	146.358284021	0.469413936849	2.01	3.4280120234
14131391	637267041	396.0	73.1791420106	0.469413936849	WQZGKKKJIJFFOK-FPRJBGLDSA-N	0.0		flat tautomer	637267041	3584.0	96.2781893848	1.0	146.358284021	0.469413936849	2.01	3.4280120234
14131392	637267041	396.0	73.1791420106	0.469413936849	WQZGKKKJIJFFOK-FPRJBGLDSA-N	0.0		flat tautomer	637267041	6831.0	96.2781893848	1.0	146.358284021	0.469413936849	2.01	3.4280120234
14131393	637267041	396.0	73.1791420106	0.469413936849	WQZGKKKJIJFFOK-FPRJBGLDSA-N	0.0		flat tautomer	637267041	4267.0	95.9065783148	1.0	146.358284021	0.469413936849	2.01	3.4280120234
14131396	637267041	396.0	73.1791420106	0.469413936849	WQZGKKKJIJFFOK-FPRJBGLDSA-N	0.0		flat tautomer	637267041	15001.0	95.6307841426	1.0	146.358284021	0.469413936849	2.01	3.4280120234
14131397	637267041	396.0	73.1791420106	0.469413936849	WQZGKKKJIJFFOK-FPRJBGLDSA-N	0.0		flat tautomer	637267041	1622.0	92.9430951487	1.0	146.358284021	0.469413936849	2.01	3.4280120234
14131398	637267041	396.0	73.1791420106	0.469413936849	WQZGKKKJIJFFOK-FPRJBGLDSA-N	0.0		flat tautomer	637267041	4005.0	91.288192771	1.0	146.358284021	0.469413936849	2.01	3.4280120234
14131399	637267041	396.0	73.1791420106	0.469413936849	WQZGKKKJIJFFOK-FPRJBGLDSA-N	0.0		flat tautomer	637267041	11881.0	91.288192771	1.0	146.358284021	0.469413936849	2.01	3.4280120234
14131400	637267041	396.0	73.1791420106	0.469413936849	WQZGKKKJIJFFOK-FPRJBGLDSA-N	0.0		flat tautomer	637267041	13196.0	91.288192771	1.0	146.358284021	0.469413936849	2.01	3.4280120234
14131401	637267041	396.0	73.1791420106	0.469413936849	WQZGKKKJIJFFOK-FPRJBGLDSA-N	0.0		flat tautomer	637267041	1849.0	90.9244530386	1.0	146.358284021	0.469413936849	2.01	3.4280120234
14132205	637267041	7411.0	73.1791420106	0.469413936849	WQZGKKKJIJFFOK-FPRJBGLDSA-N	0.0		flat tautomer	637267041	5031.0	96.9625735021	1.0	146.358284021	0.469413936849	2.01	3.4280120234
14132206	637267041	7411.0	73.1791420106	0.469413936849	WQZGKKKJIJFFOK-FPRJBGLDSA-N	0.0		flat tautomer	637267041	339.0	96.2781893848	1.0	146.358284021	0.469413936849	2.01	3.4280120234
14132207	637267041	7411.0	73.1791420106	0.469413936849	WQZGKKKJIJFFOK-FPRJBGLDSA-N	0.0		flat tautomer	637267041	3584.0	96.2781893848	1.0	146.358284021	0.469413936849	2.01	3.4280120234
14132208	637267041	7411.0	73.1791420106	0.469413936849	WQZGKKKJIJFFOK-FPRJBGLDSA-N	0.0		flat tautomer	637267041	6831.0	96.2781893848	1.0	146.358284021	0.469413936849	2.01	3.4280120234
14132209	637267041	7411.0	73.1791420106	0.469413936849	WQZGKKKJIJFFOK-FPRJBGLDSA-N	0.0		flat tautomer	637267041	4267.0	95.9065783148	1.0	146.358284021	0.469413936849	2.01	3.4280120234
14132212	637267041	7411.0	73.1791420106	0.469413936849	WQZGKKKJIJFFOK-FPRJBGLDSA-N	0.0		flat tautomer	637267041	15001.0	95.6307841426	1.0	146.358284021	0.469413936849	2.01	3.4280120234
14132213	637267041	7411.0	73.1791420106	0.469413936849	WQZGKKKJIJFFOK-FPRJBGLDSA-N	0.0		flat tautomer	637267041	1622.0	92.9430951487	1.0	146.358284021	0.469413936849	2.01	3.4280120234
14132214	637267041	7411.0	73.1791420106	0.469413936849	WQZGKKKJIJFFOK-FPRJBGLDSA-N	0.0		flat tautomer	637267041	4005.0	91.288192771	1.0	146.358284021	0.469413936849	2.01	3.4280120234
14132215	637267041	7411.0	73.1791420106	0.469413936849	WQZGKKKJIJFFOK-FPRJBGLDSA-N	0.0		flat tautomer	637267041	11881.0	91.288192771	1.0	146.358284021	0.469413936849	2.01	3.4280120234
14132216	637267041	7411.0	73.1791420106	0.469413936849	WQZGKKKJIJFFOK-FPRJBGLDSA-N	0.0		flat tautomer	637267041	13196.0	91.288192771	1.0	146.358284021	0.469413936849	2.01	3.4280120234
14132217	637267041	7411.0	73.1791420106	0.469413936849	WQZGKKKJIJFFOK-FPRJBGLDSA-N	0.0		flat tautomer	637267041	1849.0	90.9244530386	1.0	146.358284021	0.469413936849	2.01	3.4280120234
53210423	637266665	16085.0	34.4762535332	0.533457102236	WQZGKKKJIJFFOK-FPRJBGLDSA-N	0.0		flat tautomer	637266665	16085.0	32.1877553032	2.0	64.3755106064	0.533457102236	2.01	3.4277691069
51787438	637271867	1892.0	30.0655015488	0.57023892861	WQZGKKKJIJFFOK-FPRJBGLDSA-N	0.0		flat tautomer	637271867	1892.0	31.6038006529	2.0	60.1310030975	0.57023892861	2.01	3.42645743331
45683382	637267083	5540.0	23.1791420106	0.783393415404	WQZGKKKJIJFFOK-FPRJBGLDSA-N	0.0		flat tautomer	637267083	5540.0	21.876148359	2.0	43.7522967181	0.783393415404	2.01	3.42611318657
53210391	637266665	16085.0	34.4762535332	0.531365230058	WQZGKKKJIJFFOK-FPRJBGLDSA-N	0.0		flat tautomer	637266665	16085.0	32.1877553032	2.0	64.3755106064	0.531365230058	2.01	3.42440378325
24939283	637266728	1157.0	45.5917600347	0.749578662202	WQZGKKKJIJFFOK-FPRJBGLDSA-N	0.0		flat tautomer	637266728	2964.0	51.57024772	1.0	91.1835200694	0.749578662202	2.01	3.42359518273
24939284	637266728	1157.0	45.5917600347	0.749578662202	WQZGKKKJIJFFOK-FPRJBGLDSA-N	0.0		flat tautomer	637266728	7054.0	48.9788107009	1.0	91.1835200694	0.749578662202	2.01	3.42359518273
24939327	637266728	2964.0	45.5917600347	0.749578662202	WQZGKKKJIJFFOK-FPRJBGLDSA-N	0.0		flat tautomer	637266728	1157.0	51.57024772	1.0	91.1835200694	0.749578662202	2.01	3.42359518273
24939329	637266728	2964.0	45.5917600347	0.749578662202	WQZGKKKJIJFFOK-FPRJBGLDSA-N	0.0		flat tautomer	637266728	7054.0	48.9788107009	1.0	91.1835200694	0.749578662202	2.01	3.42359518273
25525865	637270622	16085.0	28.3565473235	0.624088952415	WQZGKKKJIJFFOK-FPRJBGLDSA-N	0.0		flat tautomer	637270622	16085.0	27.3788237182	2.0	54.7576474364	0.624088952415	2.01	3.42357094733
45683328	637267083	5540.0	23.1791420106	0.780734309111	WQZGKKKJIJFFOK-FPRJBGLDSA-N	0.0		flat tautomer	637267083	5540.0	21.876148359	2.0	43.7522967181	0.780734309111	2.01	3.42320212732
45969497	637268033	6123.0	72.7281583935	0.469413936849	WQZGKKKJIJFFOK-FPRJBGLDSA-N	0.0		flat tautomer	637268033	13330.0	79.2291479884	1.0	145.456316787	0.469413936849	2.01	3.42271829177
45969504	637268033	13330.0	72.7281583935	0.469413936849	WQZGKKKJIJFFOK-FPRJBGLDSA-N	0.0		flat tautomer	637268033	6123.0	79.2291479884	1.0	145.456316787	0.469413936849	2.01	3.42271829177
47014523	637269784	12790.0	26.8538719643	0.687711913266	WQZGKKKJIJFFOK-FPRJBGLDSA-N	0.0		flat tautomer	637269784	12790.0	24.8096683018	2.0	49.6193366037	0.687711913266	2.01	3.42232215363
24939285	637266728	1157.0	45.5917600347	0.749578662202	WQZGKKKJIJFFOK-FPRJBGLDSA-N	0.0		flat tautomer	637266728	11654.0	45.42136079	1.0	90.8427215801	0.749578662202	2.01	3.42039176691
24939330	637266728	2964.0	45.5917600347	0.749578662202	WQZGKKKJIJFFOK-FPRJBGLDSA-N	0.0		flat tautomer	637266728	11654.0	45.42136079	1.0	90.8427215801	0.749578662202	2.01	3.42039176691
19260342	637266769	10163.0	72.4412914295	0.469413936849	WQZGKKKJIJFFOK-FPRJBGLDSA-N	0.0		flat tautomer	637266769	13591.0	87.9871627753	1.0	144.882582859	0.469413936849	2.01	3.41933816882
19260343	637266769	10163.0	72.4412914295	0.469413936849	WQZGKKKJIJFFOK-FPRJBGLDSA-N	0.0		flat tautomer	637266769	15081.0	87.9871627753	1.0	144.882582859	0.469413936849	2.01	3.41933816882
19260344	637266769	10163.0	72.4412914295	0.469413936849	WQZGKKKJIJFFOK-FPRJBGLDSA-N	0.0		flat tautomer	637266769	339.0	82.9065783148	1.0	144.882582859	0.469413936849	2.01	3.41933816882
19260345	637266769	10163.0	72.4412914295	0.469413936849	WQZGKKKJIJFFOK-FPRJBGLDSA-N	0.0		flat tautomer	637266769	3584.0	82.9065783148	1.0	144.882582859	0.469413936849	2.01	3.41933816882
19260346	637266769	10163.0	72.4412914295	0.469413936849	WQZGKKKJIJFFOK-FPRJBGLDSA-N	0.0		flat tautomer	637266769	15001.0	82.9065783148	1.0	144.882582859	0.469413936849	2.01	3.41933816882
19260347	637266769	10163.0	72.4412914295	0.469413936849	WQZGKKKJIJFFOK-FPRJBGLDSA-N	0.0		flat tautomer	637266769	10460.0	82.735182177	1.0	144.882582859	0.469413936849	2.01	3.41933816882
19260348	637266769	10163.0	72.4412914295	0.469413936849	WQZGKKKJIJFFOK-FPRJBGLDSA-N	0.0		flat tautomer	637266769	13745.0	82.735182177	1.0	144.882582859	0.469413936849	2.01	3.41933816882
19260349	637266769	10163.0	72.4412914295	0.469413936849	WQZGKKKJIJFFOK-FPRJBGLDSA-N	0.0		flat tautomer	637266769	1622.0	79.9913998282	1.0	144.882582859	0.469413936849	2.01	3.41933816882
19260350	637266769	10163.0	72.4412914295	0.469413936849	WQZGKKKJIJFFOK-FPRJBGLDSA-N	0.0		flat tautomer	637266769	10861.0	79.8696662315	1.0	144.882582859	0.469413936849	2.01	3.41933816882
19260351	637266769	10163.0	72.4412914295	0.469413936849	WQZGKKKJIJFFOK-FPRJBGLDSA-N	0.0		flat tautomer	637266769	11071.0	79.8696662315	1.0	144.882582859	0.469413936849	2.01	3.41933816882
19260352	637266769	10163.0	72.4412914295	0.469413936849	WQZGKKKJIJFFOK-FPRJBGLDSA-N	0.0		flat tautomer	637266769	4005.0	79.5142785735	1.0	144.882582859	0.469413936849	2.01	3.41933816882
19260353	637266769	10163.0	72.4412914295	0.469413936849	WQZGKKKJIJFFOK-FPRJBGLDSA-N	0.0		flat tautomer	637266769	11881.0	79.5142785735	1.0	144.882582859	0.469413936849	2.01	3.41933816882
19260354	637266769	10163.0	72.4412914295	0.469413936849	WQZGKKKJIJFFOK-FPRJBGLDSA-N	0.0		flat tautomer	637266769	13196.0	79.5142785735	1.0	144.882582859	0.469413936849	2.01	3.41933816882
19260355	637266769	10163.0	72.4412914295	0.469413936849	WQZGKKKJIJFFOK-FPRJBGLDSA-N	0.0		flat tautomer	637266769	4267.0	78.6925039621	1.0	144.882582859	0.469413936849	2.01	3.41933816882
19260356	637266769	10163.0	72.4412914295	0.469413936849	WQZGKKKJIJFFOK-FPRJBGLDSA-N	0.0		flat tautomer	637266769	1849.0	78.2118316289	1.0	144.882582859	0.469413936849	2.01	3.41933816882
24940003	637266728	1157.0	45.5917600347	0.745013468122	WQZGKKKJIJFFOK-FPRJBGLDSA-N	0.0		flat tautomer	637266728	2964.0	51.57024772	1.0	91.1835200694	0.745013468122	2.01	3.41837051445
24940004	637266728	1157.0	45.5917600347	0.745013468122	WQZGKKKJIJFFOK-FPRJBGLDSA-N	0.0		flat tautomer	637266728	7054.0	48.9788107009	1.0	91.1835200694	0.745013468122	2.01	3.41837051445
24940047	637266728	2964.0	45.5917600347	0.745013468122	WQZGKKKJIJFFOK-FPRJBGLDSA-N	0.0		flat tautomer	637266728	1157.0	51.57024772	1.0	91.1835200694	0.745013468122	2.01	3.41837051445
24940049	637266728	2964.0	45.5917600347	0.745013468122	WQZGKKKJIJFFOK-FPRJBGLDSA-N	0.0		flat tautomer	637266728	7054.0	48.9788107009	1.0	91.1835200694	0.745013468122	2.01	3.41837051445
23988477	637268311	1157.0	45.2644011003	0.749578662202	WQZGKKKJIJFFOK-FPRJBGLDSA-N	0.0		flat tautomer	637268311	2964.0	54.642065153	1.0	90.5288022006	0.749578662202	2.01	3.41743302278
23988492	637268311	1157.0	45.2644011003	0.749578662202	WQZGKKKJIJFFOK-FPRJBGLDSA-N	0.0		flat tautomer	637268311	12848.0	49.2471835688	1.0	90.5288022006	0.749578662202	2.01	3.41743302278
23988647	637268311	2964.0	45.2644011003	0.749578662202	WQZGKKKJIJFFOK-FPRJBGLDSA-N	0.0		flat tautomer	637268311	1157.0	54.642065153	1.0	90.5288022006	0.749578662202	2.01	3.41743302278
23988663	637268311	2964.0	45.2644011003	0.749578662202	WQZGKKKJIJFFOK-FPRJBGLDSA-N	0.0		flat tautomer	637268311	12848.0	49.2471835688	1.0	90.5288022006	0.749578662202	2.01	3.41743302278
14133547	637267041	10107.0	74.2395775166	0.456306072041	WQZGKKKJIJFFOK-FPRJBGLDSA-N	0.0		flat tautomer	637267041	13591.0	98.8124792792	1.0	148.479155033	0.456306072041	2.01	3.41609113377
14133548	637267041	10107.0	74.2395775166	0.456306072041	WQZGKKKJIJFFOK-FPRJBGLDSA-N	0.0		flat tautomer	637267041	15081.0	98.8124792792	1.0	148.479155033	0.456306072041	2.01	3.41609113377
14133549	637267041	10107.0	74.2395775166	0.456306072041	WQZGKKKJIJFFOK-FPRJBGLDSA-N	0.0		flat tautomer	637267041	5031.0	96.9625735021	1.0	148.479155033	0.456306072041	2.01	3.41609113377
14133550	637267041	10107.0	74.2395775166	0.456306072041	WQZGKKKJIJFFOK-FPRJBGLDSA-N	0.0		flat tautomer	637267041	339.0	96.2781893848	1.0	148.479155033	0.456306072041	2.01	3.41609113377
14133551	637267041	10107.0	74.2395775166	0.456306072041	WQZGKKKJIJFFOK-FPRJBGLDSA-N	0.0		flat tautomer	637267041	3584.0	96.2781893848	1.0	148.479155033	0.456306072041	2.01	3.41609113377
14133552	637267041	10107.0	74.2395775166	0.456306072041	WQZGKKKJIJFFOK-FPRJBGLDSA-N	0.0		flat tautomer	637267041	6831.0	96.2781893848	1.0	148.479155033	0.456306072041	2.01	3.41609113377
14133553	637267041	10107.0	74.2395775166	0.456306072041	WQZGKKKJIJFFOK-FPRJBGLDSA-N	0.0		flat tautomer	637267041	4267.0	95.9065783148	1.0	148.479155033	0.456306072041	2.01	3.41609113377
14133556	637267041	10107.0	74.2395775166	0.456306072041	WQZGKKKJIJFFOK-FPRJBGLDSA-N	0.0		flat tautomer	637267041	15001.0	95.6307841426	1.0	148.479155033	0.456306072041	2.01	3.41609113377
14133557	637267041	10107.0	74.2395775166	0.456306072041	WQZGKKKJIJFFOK-FPRJBGLDSA-N	0.0		flat tautomer	637267041	1622.0	92.9430951487	1.0	148.479155033	0.456306072041	2.01	3.41609113377
14133558	637267041	10107.0	74.2395775166	0.456306072041	WQZGKKKJIJFFOK-FPRJBGLDSA-N	0.0		flat tautomer	637267041	4005.0	91.288192771	1.0	148.479155033	0.456306072041	2.01	3.41609113377
14133559	637267041	10107.0	74.2395775166	0.456306072041	WQZGKKKJIJFFOK-FPRJBGLDSA-N	0.0		flat tautomer	637267041	11881.0	91.288192771	1.0	148.479155033	0.456306072041	2.01	3.41609113377
14133560	637267041	10107.0	74.2395775166	0.456306072041	WQZGKKKJIJFFOK-FPRJBGLDSA-N	0.0		flat tautomer	637267041	13196.0	91.288192771	1.0	148.479155033	0.456306072041	2.01	3.41609113377
14133561	637267041	10107.0	74.2395775166	0.456306072041	WQZGKKKJIJFFOK-FPRJBGLDSA-N	0.0		flat tautomer	637267041	1849.0	90.9244530386	1.0	148.479155033	0.456306072041	2.01	3.41609113377
19260507	637266769	396.0	74.1824346304	0.456306072041	WQZGKKKJIJFFOK-FPRJBGLDSA-N	0.0		flat tautomer	637266769	13591.0	87.9871627753	1.0	148.364869261	0.456306072041	2.01	3.41543359475
19260508	637266769	396.0	74.1824346304	0.456306072041	WQZGKKKJIJFFOK-FPRJBGLDSA-N	0.0		flat tautomer	637266769	15081.0	87.9871627753	1.0	148.364869261	0.456306072041	2.01	3.41543359475
19260509	637266769	396.0	74.1824346304	0.456306072041	WQZGKKKJIJFFOK-FPRJBGLDSA-N	0.0		flat tautomer	637266769	339.0	82.9065783148	1.0	148.364869261	0.456306072041	2.01	3.41543359475
19260510	637266769	396.0	74.1824346304	0.456306072041	WQZGKKKJIJFFOK-FPRJBGLDSA-N	0.0		flat tautomer	637266769	3584.0	82.9065783148	1.0	148.364869261	0.456306072041	2.01	3.41543359475
19260511	637266769	396.0	74.1824346304	0.456306072041	WQZGKKKJIJFFOK-FPRJBGLDSA-N	0.0		flat tautomer	637266769	15001.0	82.9065783148	1.0	148.364869261	0.456306072041	2.01	3.41543359475
19260512	637266769	396.0	74.1824346304	0.456306072041	WQZGKKKJIJFFOK-FPRJBGLDSA-N	0.0		flat tautomer	637266769	10460.0	82.735182177	1.0	148.364869261	0.456306072041	2.01	3.41543359475
19260513	637266769	396.0	74.1824346304	0.456306072041	WQZGKKKJIJFFOK-FPRJBGLDSA-N	0.0		flat tautomer	637266769	13745.0	82.735182177	1.0	148.364869261	0.456306072041	2.01	3.41543359475
19260514	637266769	396.0	74.1824346304	0.456306072041	WQZGKKKJIJFFOK-FPRJBGLDSA-N	0.0		flat tautomer	637266769	1622.0	79.9913998282	1.0	148.364869261	0.456306072041	2.01	3.41543359475
19260515	637266769	396.0	74.1824346304	0.456306072041	WQZGKKKJIJFFOK-FPRJBGLDSA-N	0.0		flat tautomer	637266769	10861.0	79.8696662315	1.0	148.364869261	0.456306072041	2.01	3.41543359475
19260516	637266769	396.0	74.1824346304	0.456306072041	WQZGKKKJIJFFOK-FPRJBGLDSA-N	0.0		flat tautomer	637266769	11071.0	79.8696662315	1.0	148.364869261	0.456306072041	2.01	3.41543359475
19260517	637266769	396.0	74.1824346304	0.456306072041	WQZGKKKJIJFFOK-FPRJBGLDSA-N	0.0		flat tautomer	637266769	4005.0	79.5142785735	1.0	148.364869261	0.456306072041	2.01	3.41543359475
19260518	637266769	396.0	74.1824346304	0.456306072041	WQZGKKKJIJFFOK-FPRJBGLDSA-N	0.0		flat tautomer	637266769	11881.0	79.5142785735	1.0	148.364869261	0.456306072041	2.01	3.41543359475
19260519	637266769	396.0	74.1824346304	0.456306072041	WQZGKKKJIJFFOK-FPRJBGLDSA-N	0.0		flat tautomer	637266769	13196.0	79.5142785735	1.0	148.364869261	0.456306072041	2.01	3.41543359475
19260520	637266769	396.0	74.1824346304	0.456306072041	WQZGKKKJIJFFOK-FPRJBGLDSA-N	0.0		flat tautomer	637266769	4267.0	78.6925039621	1.0	148.364869261	0.456306072041	2.01	3.41543359475
19260521	637266769	396.0	74.1824346304	0.456306072041	WQZGKKKJIJFFOK-FPRJBGLDSA-N	0.0		flat tautomer	637266769	1849.0	78.2118316289	1.0	148.364869261	0.456306072041	2.01	3.41543359475
19260582	637266769	7411.0	74.1824346304	0.456306072041	WQZGKKKJIJFFOK-FPRJBGLDSA-N	0.0		flat tautomer	637266769	13591.0	87.9871627753	1.0	148.364869261	0.456306072041	2.01	3.41543359475
19260583	637266769	7411.0	74.1824346304	0.456306072041	WQZGKKKJIJFFOK-FPRJBGLDSA-N	0.0		flat tautomer	637266769	15081.0	87.9871627753	1.0	148.364869261	0.456306072041	2.01	3.41543359475
19260584	637266769	7411.0	74.1824346304	0.456306072041	WQZGKKKJIJFFOK-FPRJBGLDSA-N	0.0		flat tautomer	637266769	339.0	82.9065783148	1.0	148.364869261	0.456306072041	2.01	3.41543359475
19260585	637266769	7411.0	74.1824346304	0.456306072041	WQZGKKKJIJFFOK-FPRJBGLDSA-N	0.0		flat tautomer	637266769	3584.0	82.9065783148	1.0	148.364869261	0.456306072041	2.01	3.41543359475
19260586	637266769	7411.0	74.1824346304	0.456306072041	WQZGKKKJIJFFOK-FPRJBGLDSA-N	0.0		flat tautomer	637266769	15001.0	82.9065783148	1.0	148.364869261	0.456306072041	2.01	3.41543359475
19260587	637266769	7411.0	74.1824346304	0.456306072041	WQZGKKKJIJFFOK-FPRJBGLDSA-N	0.0		flat tautomer	637266769	10460.0	82.735182177	1.0	148.364869261	0.456306072041	2.01	3.41543359475
19260588	637266769	7411.0	74.1824346304	0.456306072041	WQZGKKKJIJFFOK-FPRJBGLDSA-N	0.0		flat tautomer	637266769	13745.0	82.735182177	1.0	148.364869261	0.456306072041	2.01	3.41543359475
19260589	637266769	7411.0	74.1824346304	0.456306072041	WQZGKKKJIJFFOK-FPRJBGLDSA-N	0.0		flat tautomer	637266769	1622.0	79.9913998282	1.0	148.364869261	0.456306072041	2.01	3.41543359475
19260590	637266769	7411.0	74.1824346304	0.456306072041	WQZGKKKJIJFFOK-FPRJBGLDSA-N	0.0		flat tautomer	637266769	10861.0	79.8696662315	1.0	148.364869261	0.456306072041	2.01	3.41543359475
19260591	637266769	7411.0	74.1824346304	0.456306072041	WQZGKKKJIJFFOK-FPRJBGLDSA-N	0.0		flat tautomer	637266769	11071.0	79.8696662315	1.0	148.364869261	0.456306072041	2.01	3.41543359475
19260592	637266769	7411.0	74.1824346304	0.456306072041	WQZGKKKJIJFFOK-FPRJBGLDSA-N	0.0		flat tautomer	637266769	4005.0	79.5142785735	1.0	148.364869261	0.456306072041	2.01	3.41543359475
19260593	637266769	7411.0	74.1824346304	0.456306072041	WQZGKKKJIJFFOK-FPRJBGLDSA-N	0.0		flat tautomer	637266769	11881.0	79.5142785735	1.0	148.364869261	0.456306072041	2.01	3.41543359475
19260594	637266769	7411.0	74.1824346304	0.456306072041	WQZGKKKJIJFFOK-FPRJBGLDSA-N	0.0		flat tautomer	637266769	13196.0	79.5142785735	1.0	148.364869261	0.456306072041	2.01	3.41543359475
19260595	637266769	7411.0	74.1824346304	0.456306072041	WQZGKKKJIJFFOK-FPRJBGLDSA-N	0.0		flat tautomer	637266769	4267.0	78.6925039621	1.0	148.364869261	0.456306072041	2.01	3.41543359475
19260596	637266769	7411.0	74.1824346304	0.456306072041	WQZGKKKJIJFFOK-FPRJBGLDSA-N	0.0		flat tautomer	637266769	1849.0	78.2118316289	1.0	148.364869261	0.456306072041	2.01	3.41543359475
24940005	637266728	1157.0	45.5917600347	0.745013468122	WQZGKKKJIJFFOK-FPRJBGLDSA-N	0.0		flat tautomer	637266728	11654.0	45.42136079	1.0	90.8427215801	0.745013468122	2.01	3.41517198729
24940050	637266728	2964.0	45.5917600347	0.745013468122	WQZGKKKJIJFFOK-FPRJBGLDSA-N	0.0		flat tautomer	637266728	11654.0	45.42136079	1.0	90.8427215801	0.745013468122	2.01	3.41517198729
24939286	637266728	1157.0	45.5917600347	0.749578662202	WQZGKKKJIJFFOK-FPRJBGLDSA-N	0.0		flat tautomer	637266728	1878.0	45.1056839373	1.0	90.2113678746	0.749578662202	2.01	3.41443331473
24939287	637266728	1157.0	45.5917600347	0.749578662202	WQZGKKKJIJFFOK-FPRJBGLDSA-N	0.0		flat tautomer	637266728	2854.0	45.1056839373	1.0	90.2113678746	0.749578662202	2.01	3.41443331473
24939288	637266728	1157.0	45.5917600347	0.749578662202	WQZGKKKJIJFFOK-FPRJBGLDSA-N	0.0		flat tautomer	637266728	5430.0	45.1056839373	1.0	90.2113678746	0.749578662202	2.01	3.41443331473
24939289	637266728	1157.0	45.5917600347	0.749578662202	WQZGKKKJIJFFOK-FPRJBGLDSA-N	0.0		flat tautomer	637266728	6052.0	45.1056839373	1.0	90.2113678746	0.749578662202	2.01	3.41443331473
24939331	637266728	2964.0	45.5917600347	0.749578662202	WQZGKKKJIJFFOK-FPRJBGLDSA-N	0.0		flat tautomer	637266728	1878.0	45.1056839373	1.0	90.2113678746	0.749578662202	2.01	3.41443331473
24939332	637266728	2964.0	45.5917600347	0.749578662202	WQZGKKKJIJFFOK-FPRJBGLDSA-N	0.0		flat tautomer	637266728	2854.0	45.1056839373	1.0	90.2113678746	0.749578662202	2.01	3.41443331473
24939333	637266728	2964.0	45.5917600347	0.749578662202	WQZGKKKJIJFFOK-FPRJBGLDSA-N	0.0		flat tautomer	637266728	5430.0	45.1056839373	1.0	90.2113678746	0.749578662202	2.01	3.41443331473
24939334	637266728	2964.0	45.5917600347	0.749578662202	WQZGKKKJIJFFOK-FPRJBGLDSA-N	0.0		flat tautomer	637266728	6052.0	45.1056839373	1.0	90.2113678746	0.749578662202	2.01	3.41443331473
2278356	637264959	1157.0	41.3448615652	0.81744485017	WQZGKKKJIJFFOK-FPRJBGLDSA-N	0.0		flat tautomer	637264959	4116.0	44.3645162532	1.0	82.6897231304	0.81744485017	2.01	3.4141021757
2278446	637264959	2964.0	41.3448615652	0.81744485017	WQZGKKKJIJFFOK-FPRJBGLDSA-N	0.0		flat tautomer	637264959	4116.0	44.3645162532	1.0	82.6897231304	0.81744485017	2.01	3.4141021757
2278358	637264959	1157.0	41.3448615652	0.81744485017	WQZGKKKJIJFFOK-FPRJBGLDSA-N	0.0		flat tautomer	637264959	3619.0	41.3053948011	1.0	82.6107896021	0.81744485017	2.01	3.41328712988
2278359	637264959	1157.0	41.3448615652	0.81744485017	WQZGKKKJIJFFOK-FPRJBGLDSA-N	0.0		flat tautomer	637264959	16179.0	41.3053948011	1.0	82.6107896021	0.81744485017	2.01	3.41328712988
2278448	637264959	2964.0	41.3448615652	0.81744485017	WQZGKKKJIJFFOK-FPRJBGLDSA-N	0.0		flat tautomer	637264959	3619.0	41.3053948011	1.0	82.6107896021	0.81744485017	2.01	3.41328712988
2278449	637264959	2964.0	41.3448615652	0.81744485017	WQZGKKKJIJFFOK-FPRJBGLDSA-N	0.0		flat tautomer	637264959	16179.0	41.3053948011	1.0	82.6107896021	0.81744485017	2.01	3.41328712988
47063458	637271303	13745.0	35.920818754	0.469413936849	WQZGKKKJIJFFOK-FPRJBGLDSA-N	0.0		flat tautomer	637271303	13745.0	92.4156687756	2.0	71.8416375079	0.469413936849	2.01	3.41223995429
23991365	637268311	1157.0	45.2644011003	0.745013468122	WQZGKKKJIJFFOK-FPRJBGLDSA-N	0.0		flat tautomer	637268311	2964.0	54.642065153	1.0	90.5288022006	0.745013468122	2.01	3.41221775843
23991380	637268311	1157.0	45.2644011003	0.745013468122	WQZGKKKJIJFFOK-FPRJBGLDSA-N	0.0		flat tautomer	637268311	12848.0	49.2471835688	1.0	90.5288022006	0.745013468122	2.01	3.41221775843
23991535	637268311	2964.0	45.2644011003	0.745013468122	WQZGKKKJIJFFOK-FPRJBGLDSA-N	0.0		flat tautomer	637268311	1157.0	54.642065153	1.0	90.5288022006	0.745013468122	2.01	3.41221775843
23991551	637268311	2964.0	45.2644011003	0.745013468122	WQZGKKKJIJFFOK-FPRJBGLDSA-N	0.0		flat tautomer	637268311	12848.0	49.2471835688	1.0	90.5288022006	0.745013468122	2.01	3.41221775843
43728701	637270869	13745.0	41.1524273409	0.81744485017	WQZGKKKJIJFFOK-FPRJBGLDSA-N	0.0		flat tautomer	637270869	7717.0	48.047207557	1.0	82.3048546817	0.81744485017	2.01	3.41012260058
19260537	637266769	5031.0	73.7099653886	0.456306072041	WQZGKKKJIJFFOK-FPRJBGLDSA-N	0.0		flat tautomer	637266769	13591.0	87.9871627753	1.0	147.419930777	0.456306072041	2.01	3.40998231841
19260538	637266769	5031.0	73.7099653886	0.456306072041	WQZGKKKJIJFFOK-FPRJBGLDSA-N	0.0		flat tautomer	637266769	15081.0	87.9871627753	1.0	147.419930777	0.456306072041	2.01	3.40998231841
19260539	637266769	5031.0	73.7099653886	0.456306072041	WQZGKKKJIJFFOK-FPRJBGLDSA-N	0.0		flat tautomer	637266769	339.0	82.9065783148	1.0	147.419930777	0.456306072041	2.01	3.40998231841
19260540	637266769	5031.0	73.7099653886	0.456306072041	WQZGKKKJIJFFOK-FPRJBGLDSA-N	0.0		flat tautomer	637266769	3584.0	82.9065783148	1.0	147.419930777	0.456306072041	2.01	3.40998231841
19260541	637266769	5031.0	73.7099653886	0.456306072041	WQZGKKKJIJFFOK-FPRJBGLDSA-N	0.0		flat tautomer	637266769	15001.0	82.9065783148	1.0	147.419930777	0.456306072041	2.01	3.40998231841
19260542	637266769	5031.0	73.7099653886	0.456306072041	WQZGKKKJIJFFOK-FPRJBGLDSA-N	0.0		flat tautomer	637266769	10460.0	82.735182177	1.0	147.419930777	0.456306072041	2.01	3.40998231841
19260543	637266769	5031.0	73.7099653886	0.456306072041	WQZGKKKJIJFFOK-FPRJBGLDSA-N	0.0		flat tautomer	637266769	13745.0	82.735182177	1.0	147.419930777	0.456306072041	2.01	3.40998231841
19260544	637266769	5031.0	73.7099653886	0.456306072041	WQZGKKKJIJFFOK-FPRJBGLDSA-N	0.0		flat tautomer	637266769	1622.0	79.9913998282	1.0	147.419930777	0.456306072041	2.01	3.40998231841
19260545	637266769	5031.0	73.7099653886	0.456306072041	WQZGKKKJIJFFOK-FPRJBGLDSA-N	0.0		flat tautomer	637266769	10861.0	79.8696662315	1.0	147.419930777	0.456306072041	2.01	3.40998231841
19260546	637266769	5031.0	73.7099653886	0.456306072041	WQZGKKKJIJFFOK-FPRJBGLDSA-N	0.0		flat tautomer	637266769	11071.0	79.8696662315	1.0	147.419930777	0.456306072041	2.01	3.40998231841
19260547	637266769	5031.0	73.7099653886	0.456306072041	WQZGKKKJIJFFOK-FPRJBGLDSA-N	0.0		flat tautomer	637266769	4005.0	79.5142785735	1.0	147.419930777	0.456306072041	2.01	3.40998231841
19260548	637266769	5031.0	73.7099653886	0.456306072041	WQZGKKKJIJFFOK-FPRJBGLDSA-N	0.0		flat tautomer	637266769	11881.0	79.5142785735	1.0	147.419930777	0.456306072041	2.01	3.40998231841
19260549	637266769	5031.0	73.7099653886	0.456306072041	WQZGKKKJIJFFOK-FPRJBGLDSA-N	0.0		flat tautomer	637266769	13196.0	79.5142785735	1.0	147.419930777	0.456306072041	2.01	3.40998231841
19260550	637266769	5031.0	73.7099653886	0.456306072041	WQZGKKKJIJFFOK-FPRJBGLDSA-N	0.0		flat tautomer	637266769	4267.0	78.6925039621	1.0	147.419930777	0.456306072041	2.01	3.40998231841
19260551	637266769	5031.0	73.7099653886	0.456306072041	WQZGKKKJIJFFOK-FPRJBGLDSA-N	0.0		flat tautomer	637266769	1849.0	78.2118316289	1.0	147.419930777	0.456306072041	2.01	3.40998231841
24940006	637266728	1157.0	45.5917600347	0.745013468122	WQZGKKKJIJFFOK-FPRJBGLDSA-N	0.0		flat tautomer	637266728	1878.0	45.1056839373	1.0	90.2113678746	0.745013468122	2.01	3.40922262816
24940007	637266728	1157.0	45.5917600347	0.745013468122	WQZGKKKJIJFFOK-FPRJBGLDSA-N	0.0		flat tautomer	637266728	2854.0	45.1056839373	1.0	90.2113678746	0.745013468122	2.01	3.40922262816
24940008	637266728	1157.0	45.5917600347	0.745013468122	WQZGKKKJIJFFOK-FPRJBGLDSA-N	0.0		flat tautomer	637266728	5430.0	45.1056839373	1.0	90.2113678746	0.745013468122	2.01	3.40922262816
24940009	637266728	1157.0	45.5917600347	0.745013468122	WQZGKKKJIJFFOK-FPRJBGLDSA-N	0.0		flat tautomer	637266728	6052.0	45.1056839373	1.0	90.2113678746	0.745013468122	2.01	3.40922262816
24940051	637266728	2964.0	45.5917600347	0.745013468122	WQZGKKKJIJFFOK-FPRJBGLDSA-N	0.0		flat tautomer	637266728	1878.0	45.1056839373	1.0	90.2113678746	0.745013468122	2.01	3.40922262816
24940052	637266728	2964.0	45.5917600347	0.745013468122	WQZGKKKJIJFFOK-FPRJBGLDSA-N	0.0		flat tautomer	637266728	2854.0	45.1056839373	1.0	90.2113678746	0.745013468122	2.01	3.40922262816
24940053	637266728	2964.0	45.5917600347	0.745013468122	WQZGKKKJIJFFOK-FPRJBGLDSA-N	0.0		flat tautomer	637266728	5430.0	45.1056839373	1.0	90.2113678746	0.745013468122	2.01	3.40922262816
24940054	637266728	2964.0	45.5917600347	0.745013468122	WQZGKKKJIJFFOK-FPRJBGLDSA-N	0.0		flat tautomer	637266728	6052.0	45.1056839373	1.0	90.2113678746	0.745013468122	2.01	3.40922262816
22214976	637267233	3238.0	53.785156152	0.624088952415	WQZGKKKJIJFFOK-FPRJBGLDSA-N	0.0		flat tautomer	637267233	4961.0	70.7986028757	1.0	107.570312304	0.624088952415	2.01	3.408268066
29903609	637267731	2754.0	50.6179829574	0.66301099456	WQZGKKKJIJFFOK-FPRJBGLDSA-N	0.0		flat tautomer	637267731	6122.0	63.5406075122	1.0	101.235965915	0.66301099456	2.01	3.40810451512
29903611	637267731	2754.0	50.6179829574	0.66301099456	WQZGKKKJIJFFOK-FPRJBGLDSA-N	0.0		flat tautomer	637267731	1195.0	57.3410351573	1.0	101.235965915	0.66301099456	2.01	3.40810451512
29903612	637267731	2754.0	50.6179829574	0.66301099456	WQZGKKKJIJFFOK-FPRJBGLDSA-N	0.0		flat tautomer	637267731	4810.0	57.3410351573	1.0	101.235965915	0.66301099456	2.01	3.40810451512
29903636	637267731	5746.0	50.6179829574	0.66301099456	WQZGKKKJIJFFOK-FPRJBGLDSA-N	0.0		flat tautomer	637267731	6122.0	63.5406075122	1.0	101.235965915	0.66301099456	2.01	3.40810451512
29903638	637267731	5746.0	50.6179829574	0.66301099456	WQZGKKKJIJFFOK-FPRJBGLDSA-N	0.0		flat tautomer	637267731	1195.0	57.3410351573	1.0	101.235965915	0.66301099456	2.01	3.40810451512
29903639	637267731	5746.0	50.6179829574	0.66301099456	WQZGKKKJIJFFOK-FPRJBGLDSA-N	0.0		flat tautomer	637267731	4810.0	57.3410351573	1.0	101.235965915	0.66301099456	2.01	3.40810451512
2278360	637264959	1157.0	41.3448615652	0.81744485017	WQZGKKKJIJFFOK-FPRJBGLDSA-N	0.0		flat tautomer	637264959	1248.0	41.0515870342	1.0	82.1031740684	0.81744485017	2.01	3.40803162883
2278450	637264959	2964.0	41.3448615652	0.81744485017	WQZGKKKJIJFFOK-FPRJBGLDSA-N	0.0		flat tautomer	637264959	1248.0	41.0515870342	1.0	82.1031740684	0.81744485017	2.01	3.40803162883
24939290	637266728	1157.0	45.5917600347	0.749578662202	WQZGKKKJIJFFOK-FPRJBGLDSA-N	0.0		flat tautomer	637266728	4116.0	44.7594507517	1.0	89.5189015034	0.749578662202	2.01	3.40786203428
24939335	637266728	2964.0	45.5917600347	0.749578662202	WQZGKKKJIJFFOK-FPRJBGLDSA-N	0.0		flat tautomer	637266728	4116.0	44.7594507517	1.0	89.5189015034	0.749578662202	2.01	3.40786203428
19786016	637270876	13813.0	62.8827287043	0.533457102236	WQZGKKKJIJFFOK-FPRJBGLDSA-N	0.0		flat tautomer	637270876	4037.0	83.6458915609	1.0	125.765457409	0.533457102236	2.01	3.40772259133
19786046	637270876	13941.0	62.8827287043	0.533457102236	WQZGKKKJIJFFOK-FPRJBGLDSA-N	0.0		flat tautomer	637270876	4037.0	83.6458915609	1.0	125.765457409	0.533457102236	2.01	3.40772259133
19786076	637270876	14110.0	62.8827287043	0.533457102236	WQZGKKKJIJFFOK-FPRJBGLDSA-N	0.0		flat tautomer	637270876	4037.0	83.6458915609	1.0	125.765457409	0.533457102236	2.01	3.40772259133
25240825	637268956	1157.0	42.1197582241	0.794279354316	WQZGKKKJIJFFOK-FPRJBGLDSA-N	0.0		flat tautomer	637268956	8360.0	54.2125395255	1.0	84.2395164482	0.794279354316	2.01	3.40542483713
25240826	637268956	1157.0	42.1197582241	0.794279354316	WQZGKKKJIJFFOK-FPRJBGLDSA-N	0.0		flat tautomer	637268956	10160.0	54.2125395255	1.0	84.2395164482	0.794279354316	2.01	3.40542483713
25240867	637268956	2964.0	42.1197582241	0.794279354316	WQZGKKKJIJFFOK-FPRJBGLDSA-N	0.0		flat tautomer	637268956	8360.0	54.2125395255	1.0	84.2395164482	0.794279354316	2.01	3.40542483713
25240868	637268956	2964.0	42.1197582241	0.794279354316	WQZGKKKJIJFFOK-FPRJBGLDSA-N	0.0		flat tautomer	637268956	10160.0	54.2125395255	1.0	84.2395164482	0.794279354316	2.01	3.40542483713
19783768	637270876	396.0	71.2013493546	0.469413936849	WQZGKKKJIJFFOK-FPRJBGLDSA-N	0.0		flat tautomer	637270876	1849.0	93.9507819773	1.0	142.402698709	0.469413936849	2.01	3.40461151919
19783769	637270876	396.0	71.2013493546	0.469413936849	WQZGKKKJIJFFOK-FPRJBGLDSA-N	0.0		flat tautomer	637270876	13591.0	93.2604276555	1.0	142.402698709	0.469413936849	2.01	3.40461151919
19783770	637270876	396.0	71.2013493546	0.469413936849	WQZGKKKJIJFFOK-FPRJBGLDSA-N	0.0		flat tautomer	637270876	15081.0	93.2604276555	1.0	142.402698709	0.469413936849	2.01	3.40461151919
19783771	637270876	396.0	71.2013493546	0.469413936849	WQZGKKKJIJFFOK-FPRJBGLDSA-N	0.0		flat tautomer	637270876	1622.0	91.251811973	1.0	142.402698709	0.469413936849	2.01	3.40461151919
19783772	637270876	396.0	71.2013493546	0.469413936849	WQZGKKKJIJFFOK-FPRJBGLDSA-N	0.0		flat tautomer	637270876	10460.0	91.2240256689	1.0	142.402698709	0.469413936849	2.01	3.40461151919
19783773	637270876	396.0	71.2013493546	0.469413936849	WQZGKKKJIJFFOK-FPRJBGLDSA-N	0.0		flat tautomer	637270876	13745.0	91.2240256689	1.0	142.402698709	0.469413936849	2.01	3.40461151919
19783774	637270876	396.0	71.2013493546	0.469413936849	WQZGKKKJIJFFOK-FPRJBGLDSA-N	0.0		flat tautomer	637270876	339.0	90.5867002359	1.0	142.402698709	0.469413936849	2.01	3.40461151919
19783775	637270876	396.0	71.2013493546	0.469413936849	WQZGKKKJIJFFOK-FPRJBGLDSA-N	0.0		flat tautomer	637270876	3584.0	90.5867002359	1.0	142.402698709	0.469413936849	2.01	3.40461151919
19783776	637270876	396.0	71.2013493546	0.469413936849	WQZGKKKJIJFFOK-FPRJBGLDSA-N	0.0		flat tautomer	637270876	6831.0	90.5867002359	1.0	142.402698709	0.469413936849	2.01	3.40461151919
19783779	637270876	396.0	71.2013493546	0.469413936849	WQZGKKKJIJFFOK-FPRJBGLDSA-N	0.0		flat tautomer	637270876	15001.0	86.9746941347	1.0	142.402698709	0.469413936849	2.01	3.40461151919
19783780	637270876	396.0	71.2013493546	0.469413936849	WQZGKKKJIJFFOK-FPRJBGLDSA-N	0.0		flat tautomer	637270876	4365.0	85.30980392	1.0	142.402698709	0.469413936849	2.01	3.40461151919
19783781	637270876	396.0	71.2013493546	0.469413936849	WQZGKKKJIJFFOK-FPRJBGLDSA-N	0.0		flat tautomer	637270876	4037.0	83.6458915609	1.0	142.402698709	0.469413936849	2.01	3.40461151919
19784023	637270876	7411.0	71.2013493546	0.469413936849	WQZGKKKJIJFFOK-FPRJBGLDSA-N	0.0		flat tautomer	637270876	1849.0	93.9507819773	1.0	142.402698709	0.469413936849	2.01	3.40461151919
19784024	637270876	7411.0	71.2013493546	0.469413936849	WQZGKKKJIJFFOK-FPRJBGLDSA-N	0.0		flat tautomer	637270876	13591.0	93.2604276555	1.0	142.402698709	0.469413936849	2.01	3.40461151919
19784025	637270876	7411.0	71.2013493546	0.469413936849	WQZGKKKJIJFFOK-FPRJBGLDSA-N	0.0		flat tautomer	637270876	15081.0	93.2604276555	1.0	142.402698709	0.469413936849	2.01	3.40461151919
19784026	637270876	7411.0	71.2013493546	0.469413936849	WQZGKKKJIJFFOK-FPRJBGLDSA-N	0.0		flat tautomer	637270876	1622.0	91.251811973	1.0	142.402698709	0.469413936849	2.01	3.40461151919
19784027	637270876	7411.0	71.2013493546	0.469413936849	WQZGKKKJIJFFOK-FPRJBGLDSA-N	0.0		flat tautomer	637270876	10460.0	91.2240256689	1.0	142.402698709	0.469413936849	2.01	3.40461151919
19784028	637270876	7411.0	71.2013493546	0.469413936849	WQZGKKKJIJFFOK-FPRJBGLDSA-N	0.0		flat tautomer	637270876	13745.0	91.2240256689	1.0	142.402698709	0.469413936849	2.01	3.40461151919
19784029	637270876	7411.0	71.2013493546	0.469413936849	WQZGKKKJIJFFOK-FPRJBGLDSA-N	0.0		flat tautomer	637270876	339.0	90.5867002359	1.0	142.402698709	0.469413936849	2.01	3.40461151919
19784030	637270876	7411.0	71.2013493546	0.469413936849	WQZGKKKJIJFFOK-FPRJBGLDSA-N	0.0		flat tautomer	637270876	3584.0	90.5867002359	1.0	142.402698709	0.469413936849	2.01	3.40461151919
19784031	637270876	7411.0	71.2013493546	0.469413936849	WQZGKKKJIJFFOK-FPRJBGLDSA-N	0.0		flat tautomer	637270876	6831.0	90.5867002359	1.0	142.402698709	0.469413936849	2.01	3.40461151919
19784034	637270876	7411.0	71.2013493546	0.469413936849	WQZGKKKJIJFFOK-FPRJBGLDSA-N	0.0		flat tautomer	637270876	15001.0	86.9746941347	1.0	142.402698709	0.469413936849	2.01	3.40461151919
19784035	637270876	7411.0	71.2013493546	0.469413936849	WQZGKKKJIJFFOK-FPRJBGLDSA-N	0.0		flat tautomer	637270876	4365.0	85.30980392	1.0	142.402698709	0.469413936849	2.01	3.40461151919
19784036	637270876	7411.0	71.2013493546	0.469413936849	WQZGKKKJIJFFOK-FPRJBGLDSA-N	0.0		flat tautomer	637270876	4037.0	83.6458915609	1.0	142.402698709	0.469413936849	2.01	3.40461151919
19785056	637270876	13813.0	62.8827287043	0.531365230058	WQZGKKKJIJFFOK-FPRJBGLDSA-N	0.0		flat tautomer	637270876	4037.0	83.6458915609	1.0	125.765457409	0.531365230058	2.01	3.40437694899
19785086	637270876	13941.0	62.8827287043	0.531365230058	WQZGKKKJIJFFOK-FPRJBGLDSA-N	0.0		flat tautomer	637270876	4037.0	83.6458915609	1.0	125.765457409	0.531365230058	2.01	3.40437694899
19785116	637270876	14110.0	62.8827287043	0.531365230058	WQZGKKKJIJFFOK-FPRJBGLDSA-N	0.0		flat tautomer	637270876	4037.0	83.6458915609	1.0	125.765457409	0.531365230058	2.01	3.40437694899
7496315	637266903	5031.0	83.0362121727	0.456306072041	WQZGKKKJIJFFOK-FPRJBGLDSA-N	0.0		flat tautomer	637266903	12891.0	73.189767482	1.0	146.379534964	0.456306072041	2.01	3.40394996027
7496316	637266903	5031.0	83.0362121727	0.456306072041	WQZGKKKJIJFFOK-FPRJBGLDSA-N	0.0		flat tautomer	637266903	14875.0	73.189767482	1.0	146.379534964	0.456306072041	2.01	3.40394996027
14132637	637267041	396.0	73.1791420106	0.456306072041	WQZGKKKJIJFFOK-FPRJBGLDSA-N	0.0		flat tautomer	637267041	5031.0	96.9625735021	1.0	146.358284021	0.456306072041	2.01	3.40382640972
14132638	637267041	396.0	73.1791420106	0.456306072041	WQZGKKKJIJFFOK-FPRJBGLDSA-N	0.0		flat tautomer	637267041	339.0	96.2781893848	1.0	146.358284021	0.456306072041	2.01	3.40382640972
14132639	637267041	396.0	73.1791420106	0.456306072041	WQZGKKKJIJFFOK-FPRJBGLDSA-N	0.0		flat tautomer	637267041	3584.0	96.2781893848	1.0	146.358284021	0.456306072041	2.01	3.40382640972
14132640	637267041	396.0	73.1791420106	0.456306072041	WQZGKKKJIJFFOK-FPRJBGLDSA-N	0.0		flat tautomer	637267041	6831.0	96.2781893848	1.0	146.358284021	0.456306072041	2.01	3.40382640972
14132641	637267041	396.0	73.1791420106	0.456306072041	WQZGKKKJIJFFOK-FPRJBGLDSA-N	0.0		flat tautomer	637267041	4267.0	95.9065783148	1.0	146.358284021	0.456306072041	2.01	3.40382640972
14132644	637267041	396.0	73.1791420106	0.456306072041	WQZGKKKJIJFFOK-FPRJBGLDSA-N	0.0		flat tautomer	637267041	15001.0	95.6307841426	1.0	146.358284021	0.456306072041	2.01	3.40382640972
14132645	637267041	396.0	73.1791420106	0.456306072041	WQZGKKKJIJFFOK-FPRJBGLDSA-N	0.0		flat tautomer	637267041	1622.0	92.9430951487	1.0	146.358284021	0.456306072041	2.01	3.40382640972
14132646	637267041	396.0	73.1791420106	0.456306072041	WQZGKKKJIJFFOK-FPRJBGLDSA-N	0.0		flat tautomer	637267041	4005.0	91.288192771	1.0	146.358284021	0.456306072041	2.01	3.40382640972
14132647	637267041	396.0	73.1791420106	0.456306072041	WQZGKKKJIJFFOK-FPRJBGLDSA-N	0.0		flat tautomer	637267041	11881.0	91.288192771	1.0	146.358284021	0.456306072041	2.01	3.40382640972
14132648	637267041	396.0	73.1791420106	0.456306072041	WQZGKKKJIJFFOK-FPRJBGLDSA-N	0.0		flat tautomer	637267041	13196.0	91.288192771	1.0	146.358284021	0.456306072041	2.01	3.40382640972
14132649	637267041	396.0	73.1791420106	0.456306072041	WQZGKKKJIJFFOK-FPRJBGLDSA-N	0.0		flat tautomer	637267041	1849.0	90.9244530386	1.0	146.358284021	0.456306072041	2.01	3.40382640972
14133453	637267041	7411.0	73.1791420106	0.456306072041	WQZGKKKJIJFFOK-FPRJBGLDSA-N	0.0		flat tautomer	637267041	5031.0	96.9625735021	1.0	146.358284021	0.456306072041	2.01	3.40382640972
14133454	637267041	7411.0	73.1791420106	0.456306072041	WQZGKKKJIJFFOK-FPRJBGLDSA-N	0.0		flat tautomer	637267041	339.0	96.2781893848	1.0	146.358284021	0.456306072041	2.01	3.40382640972
14133455	637267041	7411.0	73.1791420106	0.456306072041	WQZGKKKJIJFFOK-FPRJBGLDSA-N	0.0		flat tautomer	637267041	3584.0	96.2781893848	1.0	146.358284021	0.456306072041	2.01	3.40382640972
14133456	637267041	7411.0	73.1791420106	0.456306072041	WQZGKKKJIJFFOK-FPRJBGLDSA-N	0.0		flat tautomer	637267041	6831.0	96.2781893848	1.0	146.358284021	0.456306072041	2.01	3.40382640972
14133457	637267041	7411.0	73.1791420106	0.456306072041	WQZGKKKJIJFFOK-FPRJBGLDSA-N	0.0		flat tautomer	637267041	4267.0	95.9065783148	1.0	146.358284021	0.456306072041	2.01	3.40382640972
14133460	637267041	7411.0	73.1791420106	0.456306072041	WQZGKKKJIJFFOK-FPRJBGLDSA-N	0.0		flat tautomer	637267041	15001.0	95.6307841426	1.0	146.358284021	0.456306072041	2.01	3.40382640972
14133461	637267041	7411.0	73.1791420106	0.456306072041	WQZGKKKJIJFFOK-FPRJBGLDSA-N	0.0		flat tautomer	637267041	1622.0	92.9430951487	1.0	146.358284021	0.456306072041	2.01	3.40382640972
14133462	637267041	7411.0	73.1791420106	0.456306072041	WQZGKKKJIJFFOK-FPRJBGLDSA-N	0.0		flat tautomer	637267041	4005.0	91.288192771	1.0	146.358284021	0.456306072041	2.01	3.40382640972
14133463	637267041	7411.0	73.1791420106	0.456306072041	WQZGKKKJIJFFOK-FPRJBGLDSA-N	0.0		flat tautomer	637267041	11881.0	91.288192771	1.0	146.358284021	0.456306072041	2.01	3.40382640972
14133464	637267041	7411.0	73.1791420106	0.456306072041	WQZGKKKJIJFFOK-FPRJBGLDSA-N	0.0		flat tautomer	637267041	13196.0	91.288192771	1.0	146.358284021	0.456306072041	2.01	3.40382640972
14133465	637267041	7411.0	73.1791420106	0.456306072041	WQZGKKKJIJFFOK-FPRJBGLDSA-N	0.0		flat tautomer	637267041	1849.0	90.9244530386	1.0	146.358284021	0.456306072041	2.01	3.40382640972
51955655	637270288	15980.0	42.3788237182	0.469413936849	WQZGKKKJIJFFOK-FPRJBGLDSA-N	0.0		flat tautomer	637270288	15980.0	35.5543957967	2.0	71.1087915935	0.469413936849	2.01	3.4035045284
7496297	637266903	14875.0	71.0520763802	0.469413936849	WQZGKKKJIJFFOK-FPRJBGLDSA-N	0.0		flat tautomer	637266903	5031.0	85.8996294549	1.0	142.10415276	0.469413936849	2.01	3.40282568039
7496299	637266903	14875.0	71.0520763802	0.469413936849	WQZGKKKJIJFFOK-FPRJBGLDSA-N	0.0		flat tautomer	637266903	12891.0	73.189767482	1.0	142.10415276	0.469413936849	2.01	3.40282568039
24940010	637266728	1157.0	45.5917600347	0.745013468122	WQZGKKKJIJFFOK-FPRJBGLDSA-N	0.0		flat tautomer	637266728	4116.0	44.7594507517	1.0	89.5189015034	0.745013468122	2.01	3.40266137599
24940055	637266728	2964.0	45.5917600347	0.745013468122	WQZGKKKJIJFFOK-FPRJBGLDSA-N	0.0		flat tautomer	637266728	4116.0	44.7594507517	1.0	89.5189015034	0.745013468122	2.01	3.40266137599
45592322	637265791	14743.0	33.2915790999	0.624088952415	WQZGKKKJIJFFOK-FPRJBGLDSA-N	0.0		flat tautomer	637265791	14743.0	26.6736641391	2.0	53.3473282781	0.624088952415	2.01	3.40131070155
53105951	637268852	14743.0	21.6179829574	0.81744485017	WQZGKKKJIJFFOK-FPRJBGLDSA-N	0.0		flat tautomer	637268852	14743.0	20.343901798	2.0	40.687803596	0.81744485017	2.01	3.40045624064
51787634	637271867	1892.0	30.0655015488	0.552704654755	WQZGKKKJIJFFOK-FPRJBGLDSA-N	0.0		flat tautomer	637271867	1892.0	31.6038006529	2.0	60.1310030975	0.552704654755	2.01	3.39980811356
25240916	637268956	1157.0	42.1197582241	0.788758947678	WQZGKKKJIJFFOK-FPRJBGLDSA-N	0.0		flat tautomer	637268956	8360.0	54.2125395255	1.0	84.2395164482	0.788758947678	2.01	3.39949224975
25240917	637268956	1157.0	42.1197582241	0.788758947678	WQZGKKKJIJFFOK-FPRJBGLDSA-N	0.0		flat tautomer	637268956	10160.0	54.2125395255	1.0	84.2395164482	0.788758947678	2.01	3.39949224975
25240958	637268956	2964.0	42.1197582241	0.788758947678	WQZGKKKJIJFFOK-FPRJBGLDSA-N	0.0		flat tautomer	637268956	8360.0	54.2125395255	1.0	84.2395164482	0.788758947678	2.01	3.39949224975
25240959	637268956	2964.0	42.1197582241	0.788758947678	WQZGKKKJIJFFOK-FPRJBGLDSA-N	0.0		flat tautomer	637268956	10160.0	54.2125395255	1.0	84.2395164482	0.788758947678	2.01	3.39949224975
50450482	637271761	7135.0	70.8356471442	0.469413936849	WQZGKKKJIJFFOK-FPRJBGLDSA-N	0.0		flat tautomer	637271761	8940.0	70.6989700043	1.0	141.397940009	0.469413936849	2.01	3.39859003633
50450483	637271761	8940.0	70.8356471442	0.469413936849	WQZGKKKJIJFFOK-FPRJBGLDSA-N	0.0		flat tautomer	637271761	7135.0	70.6989700043	1.0	141.397940009	0.469413936849	2.01	3.39859003633
45969521	637268033	6123.0	72.7281583935	0.456306072041	WQZGKKKJIJFFOK-FPRJBGLDSA-N	0.0		flat tautomer	637268033	13330.0	79.2291479884	1.0	145.456316787	0.456306072041	2.01	3.3985700269
45969528	637268033	13330.0	72.7281583935	0.456306072041	WQZGKKKJIJFFOK-FPRJBGLDSA-N	0.0		flat tautomer	637268033	6123.0	79.2291479884	1.0	145.456316787	0.456306072041	2.01	3.3985700269
19261484	637266769	13813.0	62.2013493546	0.533457102236	WQZGKKKJIJFFOK-FPRJBGLDSA-N	0.0		flat tautomer	637266769	339.0	82.9065783148	1.0	124.402698709	0.533457102236	2.01	3.39845356412
19261485	637266769	13813.0	62.2013493546	0.533457102236	WQZGKKKJIJFFOK-FPRJBGLDSA-N	0.0		flat tautomer	637266769	3584.0	82.9065783148	1.0	124.402698709	0.533457102236	2.01	3.39845356412
19261486	637266769	13813.0	62.2013493546	0.533457102236	WQZGKKKJIJFFOK-FPRJBGLDSA-N	0.0		flat tautomer	637266769	15001.0	82.9065783148	1.0	124.402698709	0.533457102236	2.01	3.39845356412
19261487	637266769	13813.0	62.2013493546	0.533457102236	WQZGKKKJIJFFOK-FPRJBGLDSA-N	0.0		flat tautomer	637266769	10460.0	82.735182177	1.0	124.402698709	0.533457102236	2.01	3.39845356412
19261488	637266769	13813.0	62.2013493546	0.533457102236	WQZGKKKJIJFFOK-FPRJBGLDSA-N	0.0		flat tautomer	637266769	13745.0	82.735182177	1.0	124.402698709	0.533457102236	2.01	3.39845356412
19261489	637266769	13813.0	62.2013493546	0.533457102236	WQZGKKKJIJFFOK-FPRJBGLDSA-N	0.0		flat tautomer	637266769	1622.0	79.9913998282	1.0	124.402698709	0.533457102236	2.01	3.39845356412
19261490	637266769	13813.0	62.2013493546	0.533457102236	WQZGKKKJIJFFOK-FPRJBGLDSA-N	0.0		flat tautomer	637266769	10861.0	79.8696662315	1.0	124.402698709	0.533457102236	2.01	3.39845356412
19261491	637266769	13813.0	62.2013493546	0.533457102236	WQZGKKKJIJFFOK-FPRJBGLDSA-N	0.0		flat tautomer	637266769	11071.0	79.8696662315	1.0	124.402698709	0.533457102236	2.01	3.39845356412
19261492	637266769	13813.0	62.2013493546	0.533457102236	WQZGKKKJIJFFOK-FPRJBGLDSA-N	0.0		flat tautomer	637266769	4005.0	79.5142785735	1.0	124.402698709	0.533457102236	2.01	3.39845356412
19261493	637266769	13813.0	62.2013493546	0.533457102236	WQZGKKKJIJFFOK-FPRJBGLDSA-N	0.0		flat tautomer	637266769	11881.0	79.5142785735	1.0	124.402698709	0.533457102236	2.01	3.39845356412
19261494	637266769	13813.0	62.2013493546	0.533457102236	WQZGKKKJIJFFOK-FPRJBGLDSA-N	0.0		flat tautomer	637266769	13196.0	79.5142785735	1.0	124.402698709	0.533457102236	2.01	3.39845356412
19261495	637266769	13813.0	62.2013493546	0.533457102236	WQZGKKKJIJFFOK-FPRJBGLDSA-N	0.0		flat tautomer	637266769	4267.0	78.6925039621	1.0	124.402698709	0.533457102236	2.01	3.39845356412
19261496	637266769	13813.0	62.2013493546	0.533457102236	WQZGKKKJIJFFOK-FPRJBGLDSA-N	0.0		flat tautomer	637266769	1849.0	78.2118316289	1.0	124.402698709	0.533457102236	2.01	3.39845356412
19261514	637266769	13941.0	62.2013493546	0.533457102236	WQZGKKKJIJFFOK-FPRJBGLDSA-N	0.0		flat tautomer	637266769	339.0	82.9065783148	1.0	124.402698709	0.533457102236	2.01	3.39845356412
19261515	637266769	13941.0	62.2013493546	0.533457102236	WQZGKKKJIJFFOK-FPRJBGLDSA-N	0.0		flat tautomer	637266769	3584.0	82.9065783148	1.0	124.402698709	0.533457102236	2.01	3.39845356412
19261516	637266769	13941.0	62.2013493546	0.533457102236	WQZGKKKJIJFFOK-FPRJBGLDSA-N	0.0		flat tautomer	637266769	15001.0	82.9065783148	1.0	124.402698709	0.533457102236	2.01	3.39845356412
19261517	637266769	13941.0	62.2013493546	0.533457102236	WQZGKKKJIJFFOK-FPRJBGLDSA-N	0.0		flat tautomer	637266769	10460.0	82.735182177	1.0	124.402698709	0.533457102236	2.01	3.39845356412
19261518	637266769	13941.0	62.2013493546	0.533457102236	WQZGKKKJIJFFOK-FPRJBGLDSA-N	0.0		flat tautomer	637266769	13745.0	82.735182177	1.0	124.402698709	0.533457102236	2.01	3.39845356412
19261519	637266769	13941.0	62.2013493546	0.533457102236	WQZGKKKJIJFFOK-FPRJBGLDSA-N	0.0		flat tautomer	637266769	1622.0	79.9913998282	1.0	124.402698709	0.533457102236	2.01	3.39845356412
19261520	637266769	13941.0	62.2013493546	0.533457102236	WQZGKKKJIJFFOK-FPRJBGLDSA-N	0.0		flat tautomer	637266769	10861.0	79.8696662315	1.0	124.402698709	0.533457102236	2.01	3.39845356412
19261521	637266769	13941.0	62.2013493546	0.533457102236	WQZGKKKJIJFFOK-FPRJBGLDSA-N	0.0		flat tautomer	637266769	11071.0	79.8696662315	1.0	124.402698709	0.533457102236	2.01	3.39845356412
19261522	637266769	13941.0	62.2013493546	0.533457102236	WQZGKKKJIJFFOK-FPRJBGLDSA-N	0.0		flat tautomer	637266769	4005.0	79.5142785735	1.0	124.402698709	0.533457102236	2.01	3.39845356412
19261523	637266769	13941.0	62.2013493546	0.533457102236	WQZGKKKJIJFFOK-FPRJBGLDSA-N	0.0		flat tautomer	637266769	11881.0	79.5142785735	1.0	124.402698709	0.533457102236	2.01	3.39845356412
19261524	637266769	13941.0	62.2013493546	0.533457102236	WQZGKKKJIJFFOK-FPRJBGLDSA-N	0.0		flat tautomer	637266769	13196.0	79.5142785735	1.0	124.402698709	0.533457102236	2.01	3.39845356412
19261525	637266769	13941.0	62.2013493546	0.533457102236	WQZGKKKJIJFFOK-FPRJBGLDSA-N	0.0		flat tautomer	637266769	4267.0	78.6925039621	1.0	124.402698709	0.533457102236	2.01	3.39845356412
19261526	637266769	13941.0	62.2013493546	0.533457102236	WQZGKKKJIJFFOK-FPRJBGLDSA-N	0.0		flat tautomer	637266769	1849.0	78.2118316289	1.0	124.402698709	0.533457102236	2.01	3.39845356412
19261544	637266769	14110.0	62.2013493546	0.533457102236	WQZGKKKJIJFFOK-FPRJBGLDSA-N	0.0		flat tautomer	637266769	339.0	82.9065783148	1.0	124.402698709	0.533457102236	2.01	3.39845356412
19261545	637266769	14110.0	62.2013493546	0.533457102236	WQZGKKKJIJFFOK-FPRJBGLDSA-N	0.0		flat tautomer	637266769	3584.0	82.9065783148	1.0	124.402698709	0.533457102236	2.01	3.39845356412
19261546	637266769	14110.0	62.2013493546	0.533457102236	WQZGKKKJIJFFOK-FPRJBGLDSA-N	0.0		flat tautomer	637266769	15001.0	82.9065783148	1.0	124.402698709	0.533457102236	2.01	3.39845356412
19261547	637266769	14110.0	62.2013493546	0.533457102236	WQZGKKKJIJFFOK-FPRJBGLDSA-N	0.0		flat tautomer	637266769	10460.0	82.735182177	1.0	124.402698709	0.533457102236	2.01	3.39845356412
19261548	637266769	14110.0	62.2013493546	0.533457102236	WQZGKKKJIJFFOK-FPRJBGLDSA-N	0.0		flat tautomer	637266769	13745.0	82.735182177	1.0	124.402698709	0.533457102236	2.01	3.39845356412
19261549	637266769	14110.0	62.2013493546	0.533457102236	WQZGKKKJIJFFOK-FPRJBGLDSA-N	0.0		flat tautomer	637266769	1622.0	79.9913998282	1.0	124.402698709	0.533457102236	2.01	3.39845356412
19261550	637266769	14110.0	62.2013493546	0.533457102236	WQZGKKKJIJFFOK-FPRJBGLDSA-N	0.0		flat tautomer	637266769	10861.0	79.8696662315	1.0	124.402698709	0.533457102236	2.01	3.39845356412
19261551	637266769	14110.0	62.2013493546	0.533457102236	WQZGKKKJIJFFOK-FPRJBGLDSA-N	0.0		flat tautomer	637266769	11071.0	79.8696662315	1.0	124.402698709	0.533457102236	2.01	3.39845356412
19261552	637266769	14110.0	62.2013493546	0.533457102236	WQZGKKKJIJFFOK-FPRJBGLDSA-N	0.0		flat tautomer	637266769	4005.0	79.5142785735	1.0	124.402698709	0.533457102236	2.01	3.39845356412
19261553	637266769	14110.0	62.2013493546	0.533457102236	WQZGKKKJIJFFOK-FPRJBGLDSA-N	0.0		flat tautomer	637266769	11881.0	79.5142785735	1.0	124.402698709	0.533457102236	2.01	3.39845356412
19261554	637266769	14110.0	62.2013493546	0.533457102236	WQZGKKKJIJFFOK-FPRJBGLDSA-N	0.0		flat tautomer	637266769	13196.0	79.5142785735	1.0	124.402698709	0.533457102236	2.01	3.39845356412
19261555	637266769	14110.0	62.2013493546	0.533457102236	WQZGKKKJIJFFOK-FPRJBGLDSA-N	0.0		flat tautomer	637266769	4267.0	78.6925039621	1.0	124.402698709	0.533457102236	2.01	3.39845356412
19261556	637266769	14110.0	62.2013493546	0.533457102236	WQZGKKKJIJFFOK-FPRJBGLDSA-N	0.0		flat tautomer	637266769	1849.0	78.2118316289	1.0	124.402698709	0.533457102236	2.01	3.39845356412
51955524	637270288	15980.0	42.3788237182	0.81744485017	WQZGKKKJIJFFOK-FPRJBGLDSA-N	0.0		flat tautomer	637270288	1892.0	40.440093375	1.0	80.8801867499	0.81744485017	2.01	3.39526882815
19260612	637266769	10163.0	72.4412914295	0.456306072041	WQZGKKKJIJFFOK-FPRJBGLDSA-N	0.0		flat tautomer	637266769	13591.0	87.9871627753	1.0	144.882582859	0.456306072041	2.01	3.39521375169
19260613	637266769	10163.0	72.4412914295	0.456306072041	WQZGKKKJIJFFOK-FPRJBGLDSA-N	0.0		flat tautomer	637266769	15081.0	87.9871627753	1.0	144.882582859	0.456306072041	2.01	3.39521375169
19260614	637266769	10163.0	72.4412914295	0.456306072041	WQZGKKKJIJFFOK-FPRJBGLDSA-N	0.0		flat tautomer	637266769	339.0	82.9065783148	1.0	144.882582859	0.456306072041	2.01	3.39521375169
19260615	637266769	10163.0	72.4412914295	0.456306072041	WQZGKKKJIJFFOK-FPRJBGLDSA-N	0.0		flat tautomer	637266769	3584.0	82.9065783148	1.0	144.882582859	0.456306072041	2.01	3.39521375169
19260616	637266769	10163.0	72.4412914295	0.456306072041	WQZGKKKJIJFFOK-FPRJBGLDSA-N	0.0		flat tautomer	637266769	15001.0	82.9065783148	1.0	144.882582859	0.456306072041	2.01	3.39521375169
19260617	637266769	10163.0	72.4412914295	0.456306072041	WQZGKKKJIJFFOK-FPRJBGLDSA-N	0.0		flat tautomer	637266769	10460.0	82.735182177	1.0	144.882582859	0.456306072041	2.01	3.39521375169
19260618	637266769	10163.0	72.4412914295	0.456306072041	WQZGKKKJIJFFOK-FPRJBGLDSA-N	0.0		flat tautomer	637266769	13745.0	82.735182177	1.0	144.882582859	0.456306072041	2.01	3.39521375169
19260619	637266769	10163.0	72.4412914295	0.456306072041	WQZGKKKJIJFFOK-FPRJBGLDSA-N	0.0		flat tautomer	637266769	1622.0	79.9913998282	1.0	144.882582859	0.456306072041	2.01	3.39521375169
19260620	637266769	10163.0	72.4412914295	0.456306072041	WQZGKKKJIJFFOK-FPRJBGLDSA-N	0.0		flat tautomer	637266769	10861.0	79.8696662315	1.0	144.882582859	0.456306072041	2.01	3.39521375169
19260621	637266769	10163.0	72.4412914295	0.456306072041	WQZGKKKJIJFFOK-FPRJBGLDSA-N	0.0		flat tautomer	637266769	11071.0	79.8696662315	1.0	144.882582859	0.456306072041	2.01	3.39521375169
19260622	637266769	10163.0	72.4412914295	0.456306072041	WQZGKKKJIJFFOK-FPRJBGLDSA-N	0.0		flat tautomer	637266769	4005.0	79.5142785735	1.0	144.882582859	0.456306072041	2.01	3.39521375169
19260623	637266769	10163.0	72.4412914295	0.456306072041	WQZGKKKJIJFFOK-FPRJBGLDSA-N	0.0		flat tautomer	637266769	11881.0	79.5142785735	1.0	144.882582859	0.456306072041	2.01	3.39521375169
19260624	637266769	10163.0	72.4412914295	0.456306072041	WQZGKKKJIJFFOK-FPRJBGLDSA-N	0.0		flat tautomer	637266769	13196.0	79.5142785735	1.0	144.882582859	0.456306072041	2.01	3.39521375169
19260625	637266769	10163.0	72.4412914295	0.456306072041	WQZGKKKJIJFFOK-FPRJBGLDSA-N	0.0		flat tautomer	637266769	4267.0	78.6925039621	1.0	144.882582859	0.456306072041	2.01	3.39521375169
19260626	637266769	10163.0	72.4412914295	0.456306072041	WQZGKKKJIJFFOK-FPRJBGLDSA-N	0.0		flat tautomer	637266769	1849.0	78.2118316289	1.0	144.882582859	0.456306072041	2.01	3.39521375169
19260944	637266769	13813.0	62.2013493546	0.531365230058	WQZGKKKJIJFFOK-FPRJBGLDSA-N	0.0		flat tautomer	637266769	339.0	82.9065783148	1.0	124.402698709	0.531365230058	2.01	3.39511702196
19260945	637266769	13813.0	62.2013493546	0.531365230058	WQZGKKKJIJFFOK-FPRJBGLDSA-N	0.0		flat tautomer	637266769	3584.0	82.9065783148	1.0	124.402698709	0.531365230058	2.01	3.39511702196
19260946	637266769	13813.0	62.2013493546	0.531365230058	WQZGKKKJIJFFOK-FPRJBGLDSA-N	0.0		flat tautomer	637266769	15001.0	82.9065783148	1.0	124.402698709	0.531365230058	2.01	3.39511702196
19260947	637266769	13813.0	62.2013493546	0.531365230058	WQZGKKKJIJFFOK-FPRJBGLDSA-N	0.0		flat tautomer	637266769	10460.0	82.735182177	1.0	124.402698709	0.531365230058	2.01	3.39511702196
19260948	637266769	13813.0	62.2013493546	0.531365230058	WQZGKKKJIJFFOK-FPRJBGLDSA-N	0.0		flat tautomer	637266769	13745.0	82.735182177	1.0	124.402698709	0.531365230058	2.01	3.39511702196
19260949	637266769	13813.0	62.2013493546	0.531365230058	WQZGKKKJIJFFOK-FPRJBGLDSA-N	0.0		flat tautomer	637266769	1622.0	79.9913998282	1.0	124.402698709	0.531365230058	2.01	3.39511702196
19260950	637266769	13813.0	62.2013493546	0.531365230058	WQZGKKKJIJFFOK-FPRJBGLDSA-N	0.0		flat tautomer	637266769	10861.0	79.8696662315	1.0	124.402698709	0.531365230058	2.01	3.39511702196
19260951	637266769	13813.0	62.2013493546	0.531365230058	WQZGKKKJIJFFOK-FPRJBGLDSA-N	0.0		flat tautomer	637266769	11071.0	79.8696662315	1.0	124.402698709	0.531365230058	2.01	3.39511702196
19260952	637266769	13813.0	62.2013493546	0.531365230058	WQZGKKKJIJFFOK-FPRJBGLDSA-N	0.0		flat tautomer	637266769	4005.0	79.5142785735	1.0	124.402698709	0.531365230058	2.01	3.39511702196
19260953	637266769	13813.0	62.2013493546	0.531365230058	WQZGKKKJIJFFOK-FPRJBGLDSA-N	0.0		flat tautomer	637266769	11881.0	79.5142785735	1.0	124.402698709	0.531365230058	2.01	3.39511702196
19260954	637266769	13813.0	62.2013493546	0.531365230058	WQZGKKKJIJFFOK-FPRJBGLDSA-N	0.0		flat tautomer	637266769	13196.0	79.5142785735	1.0	124.402698709	0.531365230058	2.01	3.39511702196
19260955	637266769	13813.0	62.2013493546	0.531365230058	WQZGKKKJIJFFOK-FPRJBGLDSA-N	0.0		flat tautomer	637266769	4267.0	78.6925039621	1.0	124.402698709	0.531365230058	2.01	3.39511702196
19260956	637266769	13813.0	62.2013493546	0.531365230058	WQZGKKKJIJFFOK-FPRJBGLDSA-N	0.0		flat tautomer	637266769	1849.0	78.2118316289	1.0	124.402698709	0.531365230058	2.01	3.39511702196
19260974	637266769	13941.0	62.2013493546	0.531365230058	WQZGKKKJIJFFOK-FPRJBGLDSA-N	0.0		flat tautomer	637266769	339.0	82.9065783148	1.0	124.402698709	0.531365230058	2.01	3.39511702196
19260975	637266769	13941.0	62.2013493546	0.531365230058	WQZGKKKJIJFFOK-FPRJBGLDSA-N	0.0		flat tautomer	637266769	3584.0	82.9065783148	1.0	124.402698709	0.531365230058	2.01	3.39511702196
19260976	637266769	13941.0	62.2013493546	0.531365230058	WQZGKKKJIJFFOK-FPRJBGLDSA-N	0.0		flat tautomer	637266769	15001.0	82.9065783148	1.0	124.402698709	0.531365230058	2.01	3.39511702196
19260977	637266769	13941.0	62.2013493546	0.531365230058	WQZGKKKJIJFFOK-FPRJBGLDSA-N	0.0		flat tautomer	637266769	10460.0	82.735182177	1.0	124.402698709	0.531365230058	2.01	3.39511702196
19260978	637266769	13941.0	62.2013493546	0.531365230058	WQZGKKKJIJFFOK-FPRJBGLDSA-N	0.0		flat tautomer	637266769	13745.0	82.735182177	1.0	124.402698709	0.531365230058	2.01	3.39511702196
19260979	637266769	13941.0	62.2013493546	0.531365230058	WQZGKKKJIJFFOK-FPRJBGLDSA-N	0.0		flat tautomer	637266769	1622.0	79.9913998282	1.0	124.402698709	0.531365230058	2.01	3.39511702196
19260980	637266769	13941.0	62.2013493546	0.531365230058	WQZGKKKJIJFFOK-FPRJBGLDSA-N	0.0		flat tautomer	637266769	10861.0	79.8696662315	1.0	124.402698709	0.531365230058	2.01	3.39511702196
19260981	637266769	13941.0	62.2013493546	0.531365230058	WQZGKKKJIJFFOK-FPRJBGLDSA-N	0.0		flat tautomer	637266769	11071.0	79.8696662315	1.0	124.402698709	0.531365230058	2.01	3.39511702196
19260982	637266769	13941.0	62.2013493546	0.531365230058	WQZGKKKJIJFFOK-FPRJBGLDSA-N	0.0		flat tautomer	637266769	4005.0	79.5142785735	1.0	124.402698709	0.531365230058	2.01	3.39511702196
19260983	637266769	13941.0	62.2013493546	0.531365230058	WQZGKKKJIJFFOK-FPRJBGLDSA-N	0.0		flat tautomer	637266769	11881.0	79.5142785735	1.0	124.402698709	0.531365230058	2.01	3.39511702196
19260984	637266769	13941.0	62.2013493546	0.531365230058	WQZGKKKJIJFFOK-FPRJBGLDSA-N	0.0		flat tautomer	637266769	13196.0	79.5142785735	1.0	124.402698709	0.531365230058	2.01	3.39511702196
19260985	637266769	13941.0	62.2013493546	0.531365230058	WQZGKKKJIJFFOK-FPRJBGLDSA-N	0.0		flat tautomer	637266769	4267.0	78.6925039621	1.0	124.402698709	0.531365230058	2.01	3.39511702196
19260986	637266769	13941.0	62.2013493546	0.531365230058	WQZGKKKJIJFFOK-FPRJBGLDSA-N	0.0		flat tautomer	637266769	1849.0	78.2118316289	1.0	124.402698709	0.531365230058	2.01	3.39511702196
19261004	637266769	14110.0	62.2013493546	0.531365230058	WQZGKKKJIJFFOK-FPRJBGLDSA-N	0.0		flat tautomer	637266769	339.0	82.9065783148	1.0	124.402698709	0.531365230058	2.01	3.39511702196
19261005	637266769	14110.0	62.2013493546	0.531365230058	WQZGKKKJIJFFOK-FPRJBGLDSA-N	0.0		flat tautomer	637266769	3584.0	82.9065783148	1.0	124.402698709	0.531365230058	2.01	3.39511702196
19261006	637266769	14110.0	62.2013493546	0.531365230058	WQZGKKKJIJFFOK-FPRJBGLDSA-N	0.0		flat tautomer	637266769	15001.0	82.9065783148	1.0	124.402698709	0.531365230058	2.01	3.39511702196
19261007	637266769	14110.0	62.2013493546	0.531365230058	WQZGKKKJIJFFOK-FPRJBGLDSA-N	0.0		flat tautomer	637266769	10460.0	82.735182177	1.0	124.402698709	0.531365230058	2.01	3.39511702196
19261008	637266769	14110.0	62.2013493546	0.531365230058	WQZGKKKJIJFFOK-FPRJBGLDSA-N	0.0		flat tautomer	637266769	13745.0	82.735182177	1.0	124.402698709	0.531365230058	2.01	3.39511702196
19261009	637266769	14110.0	62.2013493546	0.531365230058	WQZGKKKJIJFFOK-FPRJBGLDSA-N	0.0		flat tautomer	637266769	1622.0	79.9913998282	1.0	124.402698709	0.531365230058	2.01	3.39511702196
19261010	637266769	14110.0	62.2013493546	0.531365230058	WQZGKKKJIJFFOK-FPRJBGLDSA-N	0.0		flat tautomer	637266769	10861.0	79.8696662315	1.0	124.402698709	0.531365230058	2.01	3.39511702196
19261011	637266769	14110.0	62.2013493546	0.531365230058	WQZGKKKJIJFFOK-FPRJBGLDSA-N	0.0		flat tautomer	637266769	11071.0	79.8696662315	1.0	124.402698709	0.531365230058	2.01	3.39511702196
19261012	637266769	14110.0	62.2013493546	0.531365230058	WQZGKKKJIJFFOK-FPRJBGLDSA-N	0.0		flat tautomer	637266769	4005.0	79.5142785735	1.0	124.402698709	0.531365230058	2.01	3.39511702196
19261013	637266769	14110.0	62.2013493546	0.531365230058	WQZGKKKJIJFFOK-FPRJBGLDSA-N	0.0		flat tautomer	637266769	11881.0	79.5142785735	1.0	124.402698709	0.531365230058	2.01	3.39511702196
19261014	637266769	14110.0	62.2013493546	0.531365230058	WQZGKKKJIJFFOK-FPRJBGLDSA-N	0.0		flat tautomer	637266769	13196.0	79.5142785735	1.0	124.402698709	0.531365230058	2.01	3.39511702196
19261015	637266769	14110.0	62.2013493546	0.531365230058	WQZGKKKJIJFFOK-FPRJBGLDSA-N	0.0		flat tautomer	637266769	4267.0	78.6925039621	1.0	124.402698709	0.531365230058	2.01	3.39511702196
19261016	637266769	14110.0	62.2013493546	0.531365230058	WQZGKKKJIJFFOK-FPRJBGLDSA-N	0.0		flat tautomer	637266769	1849.0	78.2118316289	1.0	124.402698709	0.531365230058	2.01	3.39511702196
18633492	637265556	1157.0	44.0793549986	0.749578662202	WQZGKKKJIJFFOK-FPRJBGLDSA-N	0.0		flat tautomer	637265556	2964.0	45.9706162223	1.0	88.1587099972	0.749578662202	2.01	3.39484245594
18633495	637265556	1157.0	44.0793549986	0.749578662202	WQZGKKKJIJFFOK-FPRJBGLDSA-N	0.0		flat tautomer	637265556	4116.0	44.1726307269	1.0	88.1587099972	0.749578662202	2.01	3.39484245594
18633641	637265556	2964.0	44.0793549986	0.749578662202	WQZGKKKJIJFFOK-FPRJBGLDSA-N	0.0		flat tautomer	637265556	1157.0	45.9706162223	1.0	88.1587099972	0.749578662202	2.01	3.39484245594
18633645	637265556	2964.0	44.0793549986	0.749578662202	WQZGKKKJIJFFOK-FPRJBGLDSA-N	0.0		flat tautomer	637265556	4116.0	44.1726307269	1.0	88.1587099972	0.749578662202	2.01	3.39484245594
23991233	637268311	12848.0	40.4145392705	0.81744485017	WQZGKKKJIJFFOK-FPRJBGLDSA-N	0.0		flat tautomer	637268311	1157.0	53.4353339357	1.0	80.829078541	0.81744485017	2.01	3.39473233321
23991234	637268311	12848.0	40.4145392705	0.81744485017	WQZGKKKJIJFFOK-FPRJBGLDSA-N	0.0		flat tautomer	637268311	2964.0	53.4353339357	1.0	80.829078541	0.81744485017	2.01	3.39473233321
16391087	637271826	10163.0	70.3242216583	0.469413936849	WQZGKKKJIJFFOK-FPRJBGLDSA-N	0.0		flat tautomer	637271826	339.0	93.1706962272	1.0	140.648443317	0.469413936849	2.01	3.39407739824
16391088	637271826	10163.0	70.3242216583	0.469413936849	WQZGKKKJIJFFOK-FPRJBGLDSA-N	0.0		flat tautomer	637271826	3584.0	93.1706962272	1.0	140.648443317	0.469413936849	2.01	3.39407739824
16391089	637271826	10163.0	70.3242216583	0.469413936849	WQZGKKKJIJFFOK-FPRJBGLDSA-N	0.0		flat tautomer	637271826	6831.0	93.1706962272	1.0	140.648443317	0.469413936849	2.01	3.39407739824
16391090	637271826	10163.0	70.3242216583	0.469413936849	WQZGKKKJIJFFOK-FPRJBGLDSA-N	0.0		flat tautomer	637271826	1622.0	92.4828041021	1.0	140.648443317	0.469413936849	2.01	3.39407739824
16391093	637271826	10163.0	70.3242216583	0.469413936849	WQZGKKKJIJFFOK-FPRJBGLDSA-N	0.0		flat tautomer	637271826	15001.0	92.1040252676	1.0	140.648443317	0.469413936849	2.01	3.39407739824
16391094	637271826	10163.0	70.3242216583	0.469413936849	WQZGKKKJIJFFOK-FPRJBGLDSA-N	0.0		flat tautomer	637271826	1383.0	91.2790142558	1.0	140.648443317	0.469413936849	2.01	3.39407739824
16391095	637271826	10163.0	70.3242216583	0.469413936849	WQZGKKKJIJFFOK-FPRJBGLDSA-N	0.0		flat tautomer	637271826	4366.0	91.2790142558	1.0	140.648443317	0.469413936849	2.01	3.39407739824
25241553	637268956	1157.0	42.1197582241	0.783393415404	WQZGKKKJIJFFOK-FPRJBGLDSA-N	0.0		flat tautomer	637268956	8360.0	54.2125395255	1.0	84.2395164482	0.783393415404	2.01	3.39369618232
25241554	637268956	1157.0	42.1197582241	0.783393415404	WQZGKKKJIJFFOK-FPRJBGLDSA-N	0.0		flat tautomer	637268956	10160.0	54.2125395255	1.0	84.2395164482	0.783393415404	2.01	3.39369618232
25241595	637268956	2964.0	42.1197582241	0.783393415404	WQZGKKKJIJFFOK-FPRJBGLDSA-N	0.0		flat tautomer	637268956	8360.0	54.2125395255	1.0	84.2395164482	0.783393415404	2.01	3.39369618232
25241596	637268956	2964.0	42.1197582241	0.783393415404	WQZGKKKJIJFFOK-FPRJBGLDSA-N	0.0		flat tautomer	637268956	10160.0	54.2125395255	1.0	84.2395164482	0.783393415404	2.01	3.39369618232
2278363	637264959	1157.0	41.3448615652	0.81744485017	WQZGKKKJIJFFOK-FPRJBGLDSA-N	0.0		flat tautomer	637264959	7210.0	40.2848326422	1.0	80.5696652843	0.81744485017	2.01	3.39200528112
2278453	637264959	2964.0	41.3448615652	0.81744485017	WQZGKKKJIJFFOK-FPRJBGLDSA-N	0.0		flat tautomer	637264959	7210.0	40.2848326422	1.0	80.5696652843	0.81744485017	2.01	3.39200528112
47014531	637269784	12790.0	26.8538719643	0.66301099456	WQZGKKKJIJFFOK-FPRJBGLDSA-N	0.0		flat tautomer	637269784	12790.0	24.8096683018	2.0	49.6193366037	0.66301099456	2.01	3.39116900556
25241007	637268956	1157.0	42.1197582241	0.780734309111	WQZGKKKJIJFFOK-FPRJBGLDSA-N	0.0		flat tautomer	637268956	8360.0	54.2125395255	1.0	84.2395164482	0.780734309111	2.01	3.39081266677
25241008	637268956	1157.0	42.1197582241	0.780734309111	WQZGKKKJIJFFOK-FPRJBGLDSA-N	0.0		flat tautomer	637268956	10160.0	54.2125395255	1.0	84.2395164482	0.780734309111	2.01	3.39081266677
25241049	637268956	2964.0	42.1197582241	0.780734309111	WQZGKKKJIJFFOK-FPRJBGLDSA-N	0.0		flat tautomer	637268956	8360.0	54.2125395255	1.0	84.2395164482	0.780734309111	2.01	3.39081266677
25241050	637268956	2964.0	42.1197582241	0.780734309111	WQZGKKKJIJFFOK-FPRJBGLDSA-N	0.0		flat tautomer	637268956	10160.0	54.2125395255	1.0	84.2395164482	0.780734309111	2.01	3.39081266677
24940183	637266728	1157.0	45.5917600347	0.72055628807	WQZGKKKJIJFFOK-FPRJBGLDSA-N	0.0		flat tautomer	637266728	2964.0	51.57024772	1.0	91.1835200694	0.72055628807	2.01	3.3899639588
24940184	637266728	1157.0	45.5917600347	0.72055628807	WQZGKKKJIJFFOK-FPRJBGLDSA-N	0.0		flat tautomer	637266728	7054.0	48.9788107009	1.0	91.1835200694	0.72055628807	2.01	3.3899639588
24940227	637266728	2964.0	45.5917600347	0.72055628807	WQZGKKKJIJFFOK-FPRJBGLDSA-N	0.0		flat tautomer	637266728	1157.0	51.57024772	1.0	91.1835200694	0.72055628807	2.01	3.3899639588
24940229	637266728	2964.0	45.5917600347	0.72055628807	WQZGKKKJIJFFOK-FPRJBGLDSA-N	0.0		flat tautomer	637266728	7054.0	48.9788107009	1.0	91.1835200694	0.72055628807	2.01	3.3899639588
18636012	637265556	1157.0	44.0793549986	0.745013468122	WQZGKKKJIJFFOK-FPRJBGLDSA-N	0.0		flat tautomer	637265556	2964.0	45.9706162223	1.0	88.1587099972	0.745013468122	2.01	3.38966166652
18636015	637265556	1157.0	44.0793549986	0.745013468122	WQZGKKKJIJFFOK-FPRJBGLDSA-N	0.0		flat tautomer	637265556	4116.0	44.1726307269	1.0	88.1587099972	0.745013468122	2.01	3.38966166652
18636161	637265556	2964.0	44.0793549986	0.745013468122	WQZGKKKJIJFFOK-FPRJBGLDSA-N	0.0		flat tautomer	637265556	1157.0	45.9706162223	1.0	88.1587099972	0.745013468122	2.01	3.38966166652
18636165	637265556	2964.0	44.0793549986	0.745013468122	WQZGKKKJIJFFOK-FPRJBGLDSA-N	0.0		flat tautomer	637265556	4116.0	44.1726307269	1.0	88.1587099972	0.745013468122	2.01	3.38966166652
2277276	637264959	1157.0	41.3448615652	0.794279354316	WQZGKKKJIJFFOK-FPRJBGLDSA-N	0.0		flat tautomer	637264959	4116.0	44.3645162532	1.0	82.6897231304	0.794279354316	2.01	3.38965281056
2277366	637264959	2964.0	41.3448615652	0.794279354316	WQZGKKKJIJFFOK-FPRJBGLDSA-N	0.0		flat tautomer	637264959	4116.0	44.3645162532	1.0	82.6897231304	0.794279354316	2.01	3.38965281056
2277278	637264959	1157.0	41.3448615652	0.794279354316	WQZGKKKJIJFFOK-FPRJBGLDSA-N	0.0		flat tautomer	637264959	3619.0	41.3053948011	1.0	82.6107896021	0.794279354316	2.01	3.38884360152
2277279	637264959	1157.0	41.3448615652	0.794279354316	WQZGKKKJIJFFOK-FPRJBGLDSA-N	0.0		flat tautomer	637264959	16179.0	41.3053948011	1.0	82.6107896021	0.794279354316	2.01	3.38884360152
2277368	637264959	2964.0	41.3448615652	0.794279354316	WQZGKKKJIJFFOK-FPRJBGLDSA-N	0.0		flat tautomer	637264959	3619.0	41.3053948011	1.0	82.6107896021	0.794279354316	2.01	3.38884360152
2277369	637264959	2964.0	41.3448615652	0.794279354316	WQZGKKKJIJFFOK-FPRJBGLDSA-N	0.0		flat tautomer	637264959	16179.0	41.3053948011	1.0	82.6107896021	0.794279354316	2.01	3.38884360152
45683301	637267083	5540.0	23.1791420106	0.749578662202	WQZGKKKJIJFFOK-FPRJBGLDSA-N	0.0		flat tautomer	637267083	5540.0	21.876148359	2.0	43.7522967181	0.749578662202	2.01	3.38852762829
47063463	637271303	13745.0	35.920818754	0.456306072041	WQZGKKKJIJFFOK-FPRJBGLDSA-N	0.0		flat tautomer	637271303	13745.0	92.4156687756	2.0	71.8416375079	0.456306072041	2.01	3.38816561712
2278365	637264959	1157.0	41.3448615652	0.81744485017	WQZGKKKJIJFFOK-FPRJBGLDSA-N	0.0		flat tautomer	637264959	2964.0	40.0560111249	1.0	80.1120222499	0.81744485017	2.01	3.3871782625
2278454	637264959	2964.0	41.3448615652	0.81744485017	WQZGKKKJIJFFOK-FPRJBGLDSA-N	0.0		flat tautomer	637264959	1157.0	40.0560111249	1.0	80.1120222499	0.81744485017	2.01	3.3871782625
24940185	637266728	1157.0	45.5917600347	0.72055628807	WQZGKKKJIJFFOK-FPRJBGLDSA-N	0.0		flat tautomer	637266728	11654.0	45.42136079	1.0	90.8427215801	0.72055628807	2.01	3.38679201131
24940230	637266728	2964.0	45.5917600347	0.72055628807	WQZGKKKJIJFFOK-FPRJBGLDSA-N	0.0		flat tautomer	637266728	11654.0	45.42136079	1.0	90.8427215801	0.72055628807	2.01	3.38679201131
19783831	637270876	1849.0	69.7189666328	0.469413936849	WQZGKKKJIJFFOK-FPRJBGLDSA-N	0.0		flat tautomer	637270876	1622.0	91.251811973	1.0	139.437933266	0.469413936849	2.01	3.38675081142
19783832	637270876	1849.0	69.7189666328	0.469413936849	WQZGKKKJIJFFOK-FPRJBGLDSA-N	0.0		flat tautomer	637270876	10460.0	91.2240256689	1.0	139.437933266	0.469413936849	2.01	3.38675081142
19783833	637270876	1849.0	69.7189666328	0.469413936849	WQZGKKKJIJFFOK-FPRJBGLDSA-N	0.0		flat tautomer	637270876	13745.0	91.2240256689	1.0	139.437933266	0.469413936849	2.01	3.38675081142
19783834	637270876	1849.0	69.7189666328	0.469413936849	WQZGKKKJIJFFOK-FPRJBGLDSA-N	0.0		flat tautomer	637270876	339.0	90.5867002359	1.0	139.437933266	0.469413936849	2.01	3.38675081142
19783835	637270876	1849.0	69.7189666328	0.469413936849	WQZGKKKJIJFFOK-FPRJBGLDSA-N	0.0		flat tautomer	637270876	3584.0	90.5867002359	1.0	139.437933266	0.469413936849	2.01	3.38675081142
19783836	637270876	1849.0	69.7189666328	0.469413936849	WQZGKKKJIJFFOK-FPRJBGLDSA-N	0.0		flat tautomer	637270876	6831.0	90.5867002359	1.0	139.437933266	0.469413936849	2.01	3.38675081142
19783839	637270876	1849.0	69.7189666328	0.469413936849	WQZGKKKJIJFFOK-FPRJBGLDSA-N	0.0		flat tautomer	637270876	15001.0	86.9746941347	1.0	139.437933266	0.469413936849	2.01	3.38675081142
19783840	637270876	1849.0	69.7189666328	0.469413936849	WQZGKKKJIJFFOK-FPRJBGLDSA-N	0.0		flat tautomer	637270876	4365.0	85.30980392	1.0	139.437933266	0.469413936849	2.01	3.38675081142
19783841	637270876	1849.0	69.7189666328	0.469413936849	WQZGKKKJIJFFOK-FPRJBGLDSA-N	0.0		flat tautomer	637270876	4037.0	83.6458915609	1.0	139.437933266	0.469413936849	2.01	3.38675081142
7450226	637270941	4928.0	55.2898826349	0.591634386844	WQZGKKKJIJFFOK-FPRJBGLDSA-N	0.0		flat tautomer	637270941	5031.0	62.8538719643	1.0	110.57976527	0.591634386844	2.01	3.38634562729
7450228	637270941	4928.0	55.2898826349	0.591634386844	WQZGKKKJIJFFOK-FPRJBGLDSA-N	0.0		flat tautomer	637270941	12891.0	55.3625102705	1.0	110.57976527	0.591634386844	2.01	3.38634562729
7450229	637270941	4928.0	55.2898826349	0.591634386844	WQZGKKKJIJFFOK-FPRJBGLDSA-N	0.0		flat tautomer	637270941	14875.0	55.3625102705	1.0	110.57976527	0.591634386844	2.01	3.38634562729
43728677	637270869	13745.0	41.1524273409	0.794279354316	WQZGKKKJIJFFOK-FPRJBGLDSA-N	0.0		flat tautomer	637270869	7717.0	48.047207557	1.0	82.3048546817	0.794279354316	2.01	3.38570173432
2278366	637264959	1157.0	41.3448615652	0.81744485017	WQZGKKKJIJFFOK-FPRJBGLDSA-N	0.0		flat tautomer	637264959	2331.0	39.9507819773	1.0	79.9015639547	0.81744485017	2.01	3.38495149587
2278367	637264959	1157.0	41.3448615652	0.81744485017	WQZGKKKJIJFFOK-FPRJBGLDSA-N	0.0		flat tautomer	637264959	4385.0	39.9507819773	1.0	79.9015639547	0.81744485017	2.01	3.38495149587
2278368	637264959	1157.0	41.3448615652	0.81744485017	WQZGKKKJIJFFOK-FPRJBGLDSA-N	0.0		flat tautomer	637264959	12108.0	39.9507819773	1.0	79.9015639547	0.81744485017	2.01	3.38495149587
2278369	637264959	1157.0	41.3448615652	0.81744485017	WQZGKKKJIJFFOK-FPRJBGLDSA-N	0.0		flat tautomer	637264959	13884.0	39.9507819773	1.0	79.9015639547	0.81744485017	2.01	3.38495149587
2278456	637264959	2964.0	41.3448615652	0.81744485017	WQZGKKKJIJFFOK-FPRJBGLDSA-N	0.0		flat tautomer	637264959	2331.0	39.9507819773	1.0	79.9015639547	0.81744485017	2.01	3.38495149587
2278457	637264959	2964.0	41.3448615652	0.81744485017	WQZGKKKJIJFFOK-FPRJBGLDSA-N	0.0		flat tautomer	637264959	4385.0	39.9507819773	1.0	79.9015639547	0.81744485017	2.01	3.38495149587
2278458	637264959	2964.0	41.3448615652	0.81744485017	WQZGKKKJIJFFOK-FPRJBGLDSA-N	0.0		flat tautomer	637264959	12108.0	39.9507819773	1.0	79.9015639547	0.81744485017	2.01	3.38495149587
2278459	637264959	2964.0	41.3448615652	0.81744485017	WQZGKKKJIJFFOK-FPRJBGLDSA-N	0.0		flat tautomer	637264959	13884.0	39.9507819773	1.0	79.9015639547	0.81744485017	2.01	3.38495149587
2278370	637264959	1157.0	41.3448615652	0.81744485017	WQZGKKKJIJFFOK-FPRJBGLDSA-N	0.0		flat tautomer	637264959	12690.0	39.8996294549	1.0	79.7992589098	0.81744485017	2.01	3.38386746198
2278460	637264959	2964.0	41.3448615652	0.81744485017	WQZGKKKJIJFFOK-FPRJBGLDSA-N	0.0		flat tautomer	637264959	12690.0	39.8996294549	1.0	79.7992589098	0.81744485017	2.01	3.38386746198
23992087	637268311	1157.0	45.2644011003	0.72055628807	WQZGKKKJIJFFOK-FPRJBGLDSA-N	0.0		flat tautomer	637268311	2964.0	54.642065153	1.0	90.5288022006	0.72055628807	2.01	3.383862332
23992102	637268311	1157.0	45.2644011003	0.72055628807	WQZGKKKJIJFFOK-FPRJBGLDSA-N	0.0		flat tautomer	637268311	12848.0	49.2471835688	1.0	90.5288022006	0.72055628807	2.01	3.383862332
23992257	637268311	2964.0	45.2644011003	0.72055628807	WQZGKKKJIJFFOK-FPRJBGLDSA-N	0.0		flat tautomer	637268311	1157.0	54.642065153	1.0	90.5288022006	0.72055628807	2.01	3.383862332
23992273	637268311	2964.0	45.2644011003	0.72055628807	WQZGKKKJIJFFOK-FPRJBGLDSA-N	0.0		flat tautomer	637268311	12848.0	49.2471835688	1.0	90.5288022006	0.72055628807	2.01	3.383862332
2277456	637264959	1157.0	41.3448615652	0.788758947678	WQZGKKKJIJFFOK-FPRJBGLDSA-N	0.0		flat tautomer	637264959	4116.0	44.3645162532	1.0	82.6897231304	0.788758947678	2.01	3.38374769961
2277546	637264959	2964.0	41.3448615652	0.788758947678	WQZGKKKJIJFFOK-FPRJBGLDSA-N	0.0		flat tautomer	637264959	4116.0	44.3645162532	1.0	82.6897231304	0.788758947678	2.01	3.38374769961
2277280	637264959	1157.0	41.3448615652	0.794279354316	WQZGKKKJIJFFOK-FPRJBGLDSA-N	0.0		flat tautomer	637264959	1248.0	41.0515870342	1.0	82.1031740684	0.794279354316	2.01	3.38362573662
2277370	637264959	2964.0	41.3448615652	0.794279354316	WQZGKKKJIJFFOK-FPRJBGLDSA-N	0.0		flat tautomer	637264959	1248.0	41.0515870342	1.0	82.1031740684	0.794279354316	2.01	3.38362573662
45683373	637267083	5540.0	23.1791420106	0.745013468122	WQZGKKKJIJFFOK-FPRJBGLDSA-N	0.0		flat tautomer	637267083	5540.0	21.876148359	2.0	43.7522967181	0.745013468122	2.01	3.38335647579
2277458	637264959	1157.0	41.3448615652	0.788758947678	WQZGKKKJIJFFOK-FPRJBGLDSA-N	0.0		flat tautomer	637264959	3619.0	41.3053948011	1.0	82.6107896021	0.788758947678	2.01	3.3829399003
2277459	637264959	1157.0	41.3448615652	0.788758947678	WQZGKKKJIJFFOK-FPRJBGLDSA-N	0.0		flat tautomer	637264959	16179.0	41.3053948011	1.0	82.6107896021	0.788758947678	2.01	3.3829399003
2277548	637264959	2964.0	41.3448615652	0.788758947678	WQZGKKKJIJFFOK-FPRJBGLDSA-N	0.0		flat tautomer	637264959	3619.0	41.3053948011	1.0	82.6107896021	0.788758947678	2.01	3.3829399003
2277549	637264959	2964.0	41.3448615652	0.788758947678	WQZGKKKJIJFFOK-FPRJBGLDSA-N	0.0		flat tautomer	637264959	16179.0	41.3053948011	1.0	82.6107896021	0.788758947678	2.01	3.3829399003
24940186	637266728	1157.0	45.5917600347	0.72055628807	WQZGKKKJIJFFOK-FPRJBGLDSA-N	0.0		flat tautomer	637266728	1878.0	45.1056839373	1.0	90.2113678746	0.72055628807	2.01	3.38089209117
24940187	637266728	1157.0	45.5917600347	0.72055628807	WQZGKKKJIJFFOK-FPRJBGLDSA-N	0.0		flat tautomer	637266728	2854.0	45.1056839373	1.0	90.2113678746	0.72055628807	2.01	3.38089209117
24940188	637266728	1157.0	45.5917600347	0.72055628807	WQZGKKKJIJFFOK-FPRJBGLDSA-N	0.0		flat tautomer	637266728	5430.0	45.1056839373	1.0	90.2113678746	0.72055628807	2.01	3.38089209117
24940189	637266728	1157.0	45.5917600347	0.72055628807	WQZGKKKJIJFFOK-FPRJBGLDSA-N	0.0		flat tautomer	637266728	6052.0	45.1056839373	1.0	90.2113678746	0.72055628807	2.01	3.38089209117
24940231	637266728	2964.0	45.5917600347	0.72055628807	WQZGKKKJIJFFOK-FPRJBGLDSA-N	0.0		flat tautomer	637266728	1878.0	45.1056839373	1.0	90.2113678746	0.72055628807	2.01	3.38089209117
24940232	637266728	2964.0	45.5917600347	0.72055628807	WQZGKKKJIJFFOK-FPRJBGLDSA-N	0.0		flat tautomer	637266728	2854.0	45.1056839373	1.0	90.2113678746	0.72055628807	2.01	3.38089209117
24940233	637266728	2964.0	45.5917600347	0.72055628807	WQZGKKKJIJFFOK-FPRJBGLDSA-N	0.0		flat tautomer	637266728	5430.0	45.1056839373	1.0	90.2113678746	0.72055628807	2.01	3.38089209117
24940234	637266728	2964.0	45.5917600347	0.72055628807	WQZGKKKJIJFFOK-FPRJBGLDSA-N	0.0		flat tautomer	637266728	6052.0	45.1056839373	1.0	90.2113678746	0.72055628807	2.01	3.38089209117
19784248	637270876	396.0	71.2013493546	0.456306072041	WQZGKKKJIJFFOK-FPRJBGLDSA-N	0.0		flat tautomer	637270876	1849.0	93.9507819773	1.0	142.402698709	0.456306072041	2.01	3.38059100282
19784249	637270876	396.0	71.2013493546	0.456306072041	WQZGKKKJIJFFOK-FPRJBGLDSA-N	0.0		flat tautomer	637270876	13591.0	93.2604276555	1.0	142.402698709	0.456306072041	2.01	3.38059100282
19784250	637270876	396.0	71.2013493546	0.456306072041	WQZGKKKJIJFFOK-FPRJBGLDSA-N	0.0		flat tautomer	637270876	15081.0	93.2604276555	1.0	142.402698709	0.456306072041	2.01	3.38059100282
19784251	637270876	396.0	71.2013493546	0.456306072041	WQZGKKKJIJFFOK-FPRJBGLDSA-N	0.0		flat tautomer	637270876	1622.0	91.251811973	1.0	142.402698709	0.456306072041	2.01	3.38059100282
19784252	637270876	396.0	71.2013493546	0.456306072041	WQZGKKKJIJFFOK-FPRJBGLDSA-N	0.0		flat tautomer	637270876	10460.0	91.2240256689	1.0	142.402698709	0.456306072041	2.01	3.38059100282
19784253	637270876	396.0	71.2013493546	0.456306072041	WQZGKKKJIJFFOK-FPRJBGLDSA-N	0.0		flat tautomer	637270876	13745.0	91.2240256689	1.0	142.402698709	0.456306072041	2.01	3.38059100282
19784254	637270876	396.0	71.2013493546	0.456306072041	WQZGKKKJIJFFOK-FPRJBGLDSA-N	0.0		flat tautomer	637270876	339.0	90.5867002359	1.0	142.402698709	0.456306072041	2.01	3.38059100282
19784255	637270876	396.0	71.2013493546	0.456306072041	WQZGKKKJIJFFOK-FPRJBGLDSA-N	0.0		flat tautomer	637270876	3584.0	90.5867002359	1.0	142.402698709	0.456306072041	2.01	3.38059100282
19784256	637270876	396.0	71.2013493546	0.456306072041	WQZGKKKJIJFFOK-FPRJBGLDSA-N	0.0		flat tautomer	637270876	6831.0	90.5867002359	1.0	142.402698709	0.456306072041	2.01	3.38059100282
19784259	637270876	396.0	71.2013493546	0.456306072041	WQZGKKKJIJFFOK-FPRJBGLDSA-N	0.0		flat tautomer	637270876	15001.0	86.9746941347	1.0	142.402698709	0.456306072041	2.01	3.38059100282
19784260	637270876	396.0	71.2013493546	0.456306072041	WQZGKKKJIJFFOK-FPRJBGLDSA-N	0.0		flat tautomer	637270876	4365.0	85.30980392	1.0	142.402698709	0.456306072041	2.01	3.38059100282
19784261	637270876	396.0	71.2013493546	0.456306072041	WQZGKKKJIJFFOK-FPRJBGLDSA-N	0.0		flat tautomer	637270876	4037.0	83.6458915609	1.0	142.402698709	0.456306072041	2.01	3.38059100282
19784503	637270876	7411.0	71.2013493546	0.456306072041	WQZGKKKJIJFFOK-FPRJBGLDSA-N	0.0		flat tautomer	637270876	1849.0	93.9507819773	1.0	142.402698709	0.456306072041	2.01	3.38059100282
19784504	637270876	7411.0	71.2013493546	0.456306072041	WQZGKKKJIJFFOK-FPRJBGLDSA-N	0.0		flat tautomer	637270876	13591.0	93.2604276555	1.0	142.402698709	0.456306072041	2.01	3.38059100282
19784505	637270876	7411.0	71.2013493546	0.456306072041	WQZGKKKJIJFFOK-FPRJBGLDSA-N	0.0		flat tautomer	637270876	15081.0	93.2604276555	1.0	142.402698709	0.456306072041	2.01	3.38059100282
19784506	637270876	7411.0	71.2013493546	0.456306072041	WQZGKKKJIJFFOK-FPRJBGLDSA-N	0.0		flat tautomer	637270876	1622.0	91.251811973	1.0	142.402698709	0.456306072041	2.01	3.38059100282
19784507	637270876	7411.0	71.2013493546	0.456306072041	WQZGKKKJIJFFOK-FPRJBGLDSA-N	0.0		flat tautomer	637270876	10460.0	91.2240256689	1.0	142.402698709	0.456306072041	2.01	3.38059100282
19784508	637270876	7411.0	71.2013493546	0.456306072041	WQZGKKKJIJFFOK-FPRJBGLDSA-N	0.0		flat tautomer	637270876	13745.0	91.2240256689	1.0	142.402698709	0.456306072041	2.01	3.38059100282
19784509	637270876	7411.0	71.2013493546	0.456306072041	WQZGKKKJIJFFOK-FPRJBGLDSA-N	0.0		flat tautomer	637270876	339.0	90.5867002359	1.0	142.402698709	0.456306072041	2.01	3.38059100282
19784510	637270876	7411.0	71.2013493546	0.456306072041	WQZGKKKJIJFFOK-FPRJBGLDSA-N	0.0		flat tautomer	637270876	3584.0	90.5867002359	1.0	142.402698709	0.456306072041	2.01	3.38059100282
19784511	637270876	7411.0	71.2013493546	0.456306072041	WQZGKKKJIJFFOK-FPRJBGLDSA-N	0.0		flat tautomer	637270876	6831.0	90.5867002359	1.0	142.402698709	0.456306072041	2.01	3.38059100282
19784514	637270876	7411.0	71.2013493546	0.456306072041	WQZGKKKJIJFFOK-FPRJBGLDSA-N	0.0		flat tautomer	637270876	15001.0	86.9746941347	1.0	142.402698709	0.456306072041	2.01	3.38059100282
19784515	637270876	7411.0	71.2013493546	0.456306072041	WQZGKKKJIJFFOK-FPRJBGLDSA-N	0.0		flat tautomer	637270876	4365.0	85.30980392	1.0	142.402698709	0.456306072041	2.01	3.38059100282
19784516	637270876	7411.0	71.2013493546	0.456306072041	WQZGKKKJIJFFOK-FPRJBGLDSA-N	0.0		flat tautomer	637270876	4037.0	83.6458915609	1.0	142.402698709	0.456306072041	2.01	3.38059100282
43728681	637270869	13745.0	41.1524273409	0.788758947678	WQZGKKKJIJFFOK-FPRJBGLDSA-N	0.0		flat tautomer	637270869	7717.0	48.047207557	1.0	82.3048546817	0.788758947678	2.01	3.37980350653
51955671	637270288	15980.0	42.3788237182	0.456306072041	WQZGKKKJIJFFOK-FPRJBGLDSA-N	0.0		flat tautomer	637270288	15980.0	35.5543957967	2.0	71.1087915935	0.456306072041	2.01	3.37949182217
7496321	637266903	14875.0	71.0520763802	0.456306072041	WQZGKKKJIJFFOK-FPRJBGLDSA-N	0.0		flat tautomer	637266903	5031.0	85.8996294549	1.0	142.10415276	0.456306072041	2.01	3.37881776363
7496323	637266903	14875.0	71.0520763802	0.456306072041	WQZGKKKJIJFFOK-FPRJBGLDSA-N	0.0		flat tautomer	637266903	12891.0	73.189767482	1.0	142.10415276	0.456306072041	2.01	3.37881776363
2681810	637266893	2964.0	35.7544873322	0.469413936849	WQZGKKKJIJFFOK-FPRJBGLDSA-N	0.0		flat tautomer	637266893	2964.0	34.5142785735	2.0	69.028557147	0.469413936849	2.01	3.37833495757
25525855	637270622	16085.0	28.3565473235	0.591634386844	WQZGKKKJIJFFOK-FPRJBGLDSA-N	0.0		flat tautomer	637270622	16085.0	27.3788237182	2.0	54.7576474364	0.591634386844	2.01	3.37816657545
2278716	637264959	1157.0	41.3448615652	0.783393415404	WQZGKKKJIJFFOK-FPRJBGLDSA-N	0.0		flat tautomer	637264959	4116.0	44.3645162532	1.0	82.6897231304	0.783393415404	2.01	3.37797847633
2278806	637264959	2964.0	41.3448615652	0.783393415404	WQZGKKKJIJFFOK-FPRJBGLDSA-N	0.0		flat tautomer	637264959	4116.0	44.3645162532	1.0	82.6897231304	0.783393415404	2.01	3.37797847633
2277460	637264959	1157.0	41.3448615652	0.788758947678	WQZGKKKJIJFFOK-FPRJBGLDSA-N	0.0		flat tautomer	637264959	1248.0	41.0515870342	1.0	82.1031740684	0.788758947678	2.01	3.37773112543
2277550	637264959	2964.0	41.3448615652	0.788758947678	WQZGKKKJIJFFOK-FPRJBGLDSA-N	0.0		flat tautomer	637264959	1248.0	41.0515870342	1.0	82.1031740684	0.788758947678	2.01	3.37773112543
2278718	637264959	1157.0	41.3448615652	0.783393415404	WQZGKKKJIJFFOK-FPRJBGLDSA-N	0.0		flat tautomer	637264959	3619.0	41.3053948011	1.0	82.6107896021	0.783393415404	2.01	3.37717205429
2278719	637264959	1157.0	41.3448615652	0.783393415404	WQZGKKKJIJFFOK-FPRJBGLDSA-N	0.0		flat tautomer	637264959	16179.0	41.3053948011	1.0	82.6107896021	0.783393415404	2.01	3.37717205429
2278808	637264959	2964.0	41.3448615652	0.783393415404	WQZGKKKJIJFFOK-FPRJBGLDSA-N	0.0		flat tautomer	637264959	3619.0	41.3053948011	1.0	82.6107896021	0.783393415404	2.01	3.37717205429
2278809	637264959	2964.0	41.3448615652	0.783393415404	WQZGKKKJIJFFOK-FPRJBGLDSA-N	0.0		flat tautomer	637264959	16179.0	41.3053948011	1.0	82.6107896021	0.783393415404	2.01	3.37717205429
53105699	637268852	14743.0	21.6179829574	0.794279354316	WQZGKKKJIJFFOK-FPRJBGLDSA-N	0.0		flat tautomer	637268852	14743.0	20.343901798	2.0	40.687803596	0.794279354316	2.01	3.37610459796
2277636	637264959	1157.0	41.3448615652	0.780734309111	WQZGKKKJIJFFOK-FPRJBGLDSA-N	0.0		flat tautomer	637264959	4116.0	44.3645162532	1.0	82.6897231304	0.780734309111	2.01	3.37510831561
2277726	637264959	2964.0	41.3448615652	0.780734309111	WQZGKKKJIJFFOK-FPRJBGLDSA-N	0.0		flat tautomer	637264959	4116.0	44.3645162532	1.0	82.6897231304	0.780734309111	2.01	3.37510831561
50450560	637271761	7135.0	70.8356471442	0.456306072041	WQZGKKKJIJFFOK-FPRJBGLDSA-N	0.0		flat tautomer	637271761	8940.0	70.6989700043	1.0	141.397940009	0.456306072041	2.01	3.37461200326
50450561	637271761	8940.0	70.8356471442	0.456306072041	WQZGKKKJIJFFOK-FPRJBGLDSA-N	0.0		flat tautomer	637271761	7135.0	70.6989700043	1.0	141.397940009	0.456306072041	2.01	3.37461200326
24940190	637266728	1157.0	45.5917600347	0.72055628807	WQZGKKKJIJFFOK-FPRJBGLDSA-N	0.0		flat tautomer	637266728	4116.0	44.7594507517	1.0	89.5189015034	0.72055628807	2.01	3.37438536281
24940235	637266728	2964.0	45.5917600347	0.72055628807	WQZGKKKJIJFFOK-FPRJBGLDSA-N	0.0		flat tautomer	637266728	4116.0	44.7594507517	1.0	89.5189015034	0.72055628807	2.01	3.37438536281
2277638	637264959	1157.0	41.3448615652	0.780734309111	WQZGKKKJIJFFOK-FPRJBGLDSA-N	0.0		flat tautomer	637264959	3619.0	41.3053948011	1.0	82.6107896021	0.780734309111	2.01	3.37430257877
2277639	637264959	1157.0	41.3448615652	0.780734309111	WQZGKKKJIJFFOK-FPRJBGLDSA-N	0.0		flat tautomer	637264959	16179.0	41.3053948011	1.0	82.6107896021	0.780734309111	2.01	3.37430257877
2277728	637264959	2964.0	41.3448615652	0.780734309111	WQZGKKKJIJFFOK-FPRJBGLDSA-N	0.0		flat tautomer	637264959	3619.0	41.3053948011	1.0	82.6107896021	0.780734309111	2.01	3.37430257877
2277729	637264959	2964.0	41.3448615652	0.780734309111	WQZGKKKJIJFFOK-FPRJBGLDSA-N	0.0		flat tautomer	637264959	16179.0	41.3053948011	1.0	82.6107896021	0.780734309111	2.01	3.37430257877
43728709	637270869	13745.0	41.1524273409	0.783393415404	WQZGKKKJIJFFOK-FPRJBGLDSA-N	0.0		flat tautomer	637270869	7717.0	48.047207557	1.0	82.3048546817	0.783393415404	2.01	3.37404100802
24939733	637266728	1157.0	45.5917600347	0.707082527706	WQZGKKKJIJFFOK-FPRJBGLDSA-N	0.0		flat tautomer	637266728	2964.0	51.57024772	1.0	91.1835200694	0.707082527706	2.01	3.37400428065
24939734	637266728	1157.0	45.5917600347	0.707082527706	WQZGKKKJIJFFOK-FPRJBGLDSA-N	0.0		flat tautomer	637266728	7054.0	48.9788107009	1.0	91.1835200694	0.707082527706	2.01	3.37400428065
24939777	637266728	2964.0	45.5917600347	0.707082527706	WQZGKKKJIJFFOK-FPRJBGLDSA-N	0.0		flat tautomer	637266728	1157.0	51.57024772	1.0	91.1835200694	0.707082527706	2.01	3.37400428065
24939779	637266728	2964.0	45.5917600347	0.707082527706	WQZGKKKJIJFFOK-FPRJBGLDSA-N	0.0		flat tautomer	637266728	7054.0	48.9788107009	1.0	91.1835200694	0.707082527706	2.01	3.37400428065
24939823	637266728	1157.0	45.5917600347	0.705601094323	WQZGKKKJIJFFOK-FPRJBGLDSA-N	0.0		flat tautomer	637266728	2964.0	51.57024772	1.0	91.1835200694	0.705601094323	2.01	3.37223564182
24939824	637266728	1157.0	45.5917600347	0.705601094323	WQZGKKKJIJFFOK-FPRJBGLDSA-N	0.0		flat tautomer	637266728	7054.0	48.9788107009	1.0	91.1835200694	0.705601094323	2.01	3.37223564182
24939867	637266728	2964.0	45.5917600347	0.705601094323	WQZGKKKJIJFFOK-FPRJBGLDSA-N	0.0		flat tautomer	637266728	1157.0	51.57024772	1.0	91.1835200694	0.705601094323	2.01	3.37223564182
24939869	637266728	2964.0	45.5917600347	0.705601094323	WQZGKKKJIJFFOK-FPRJBGLDSA-N	0.0		flat tautomer	637266728	7054.0	48.9788107009	1.0	91.1835200694	0.705601094323	2.01	3.37223564182
2278720	637264959	1157.0	41.3448615652	0.783393415404	WQZGKKKJIJFFOK-FPRJBGLDSA-N	0.0		flat tautomer	637264959	1248.0	41.0515870342	1.0	82.1031740684	0.783393415404	2.01	3.37197216028
2278810	637264959	2964.0	41.3448615652	0.783393415404	WQZGKKKJIJFFOK-FPRJBGLDSA-N	0.0		flat tautomer	637264959	1248.0	41.0515870342	1.0	82.1031740684	0.783393415404	2.01	3.37197216028
43728685	637270869	13745.0	41.1524273409	0.780734309111	WQZGKKKJIJFFOK-FPRJBGLDSA-N	0.0		flat tautomer	637270869	7717.0	48.047207557	1.0	82.3048546817	0.780734309111	2.01	3.37117419285
51955428	637270288	15980.0	42.3788237182	0.794279354316	WQZGKKKJIJFFOK-FPRJBGLDSA-N	0.0		flat tautomer	637270288	1892.0	40.440093375	1.0	80.8801867499	0.794279354316	2.01	3.37095433402
24939735	637266728	1157.0	45.5917600347	0.707082527706	WQZGKKKJIJFFOK-FPRJBGLDSA-N	0.0		flat tautomer	637266728	11654.0	45.42136079	1.0	90.8427215801	0.707082527706	2.01	3.37084726643
24939780	637266728	2964.0	45.5917600347	0.707082527706	WQZGKKKJIJFFOK-FPRJBGLDSA-N	0.0		flat tautomer	637266728	11654.0	45.42136079	1.0	90.8427215801	0.707082527706	2.01	3.37084726643
23989067	637268311	12848.0	40.4145392705	0.794279354316	WQZGKKKJIJFFOK-FPRJBGLDSA-N	0.0		flat tautomer	637268311	1157.0	53.4353339357	1.0	80.829078541	0.794279354316	2.01	3.37042168108
23989068	637268311	12848.0	40.4145392705	0.794279354316	WQZGKKKJIJFFOK-FPRJBGLDSA-N	0.0		flat tautomer	637268311	2964.0	53.4353339357	1.0	80.829078541	0.794279354316	2.01	3.37042168108
53105741	637268852	14743.0	21.6179829574	0.788758947678	WQZGKKKJIJFFOK-FPRJBGLDSA-N	0.0		flat tautomer	637268852	14743.0	20.343901798	2.0	40.687803596	0.788758947678	2.01	3.37022308934
16392543	637271826	10163.0	70.3242216583	0.456306072041	WQZGKKKJIJFFOK-FPRJBGLDSA-N	0.0		flat tautomer	637271826	339.0	93.1706962272	1.0	140.648443317	0.456306072041	2.01	3.37013120314
16392544	637271826	10163.0	70.3242216583	0.456306072041	WQZGKKKJIJFFOK-FPRJBGLDSA-N	0.0		flat tautomer	637271826	3584.0	93.1706962272	1.0	140.648443317	0.456306072041	2.01	3.37013120314
16392545	637271826	10163.0	70.3242216583	0.456306072041	WQZGKKKJIJFFOK-FPRJBGLDSA-N	0.0		flat tautomer	637271826	6831.0	93.1706962272	1.0	140.648443317	0.456306072041	2.01	3.37013120314
16392546	637271826	10163.0	70.3242216583	0.456306072041	WQZGKKKJIJFFOK-FPRJBGLDSA-N	0.0		flat tautomer	637271826	1622.0	92.4828041021	1.0	140.648443317	0.456306072041	2.01	3.37013120314
16392549	637271826	10163.0	70.3242216583	0.456306072041	WQZGKKKJIJFFOK-FPRJBGLDSA-N	0.0		flat tautomer	637271826	15001.0	92.1040252676	1.0	140.648443317	0.456306072041	2.01	3.37013120314
16392550	637271826	10163.0	70.3242216583	0.456306072041	WQZGKKKJIJFFOK-FPRJBGLDSA-N	0.0		flat tautomer	637271826	1383.0	91.2790142558	1.0	140.648443317	0.456306072041	2.01	3.37013120314
16392551	637271826	10163.0	70.3242216583	0.456306072041	WQZGKKKJIJFFOK-FPRJBGLDSA-N	0.0		flat tautomer	637271826	4366.0	91.2790142558	1.0	140.648443317	0.456306072041	2.01	3.37013120314
51787683	637271867	1892.0	30.0655015488	0.533457102236	WQZGKKKJIJFFOK-FPRJBGLDSA-N	0.0		flat tautomer	637271867	1892.0	31.6038006529	2.0	60.1310030975	0.533457102236	2.01	3.36981454775
2277640	637264959	1157.0	41.3448615652	0.780734309111	WQZGKKKJIJFFOK-FPRJBGLDSA-N	0.0		flat tautomer	637264959	1248.0	41.0515870342	1.0	82.1031740684	0.780734309111	2.01	3.36910710294
2277730	637264959	2964.0	41.3448615652	0.780734309111	WQZGKKKJIJFFOK-FPRJBGLDSA-N	0.0		flat tautomer	637264959	1248.0	41.0515870342	1.0	82.1031740684	0.780734309111	2.01	3.36910710294
24939825	637266728	1157.0	45.5917600347	0.705601094323	WQZGKKKJIJFFOK-FPRJBGLDSA-N	0.0		flat tautomer	637266728	11654.0	45.42136079	1.0	90.8427215801	0.705601094323	2.01	3.36908028249
24939870	637266728	2964.0	45.5917600347	0.705601094323	WQZGKKKJIJFFOK-FPRJBGLDSA-N	0.0		flat tautomer	637266728	11654.0	45.42136079	1.0	90.8427215801	0.705601094323	2.01	3.36908028249
23990282	637268311	1157.0	45.2644011003	0.707082527706	WQZGKKKJIJFFOK-FPRJBGLDSA-N	0.0		flat tautomer	637268311	2964.0	54.642065153	1.0	90.5288022006	0.707082527706	2.01	3.36793137982
23990297	637268311	1157.0	45.2644011003	0.707082527706	WQZGKKKJIJFFOK-FPRJBGLDSA-N	0.0		flat tautomer	637268311	12848.0	49.2471835688	1.0	90.5288022006	0.707082527706	2.01	3.36793137982
23990452	637268311	2964.0	45.2644011003	0.707082527706	WQZGKKKJIJFFOK-FPRJBGLDSA-N	0.0		flat tautomer	637268311	1157.0	54.642065153	1.0	90.5288022006	0.707082527706	2.01	3.36793137982
23990468	637268311	2964.0	45.2644011003	0.707082527706	WQZGKKKJIJFFOK-FPRJBGLDSA-N	0.0		flat tautomer	637268311	12848.0	49.2471835688	1.0	90.5288022006	0.707082527706	2.01	3.36793137982
2277283	637264959	1157.0	41.3448615652	0.794279354316	WQZGKKKJIJFFOK-FPRJBGLDSA-N	0.0		flat tautomer	637264959	7210.0	40.2848326422	1.0	80.5696652843	0.794279354316	2.01	3.36771415819
2277373	637264959	2964.0	41.3448615652	0.794279354316	WQZGKKKJIJFFOK-FPRJBGLDSA-N	0.0		flat tautomer	637264959	7210.0	40.2848326422	1.0	80.5696652843	0.794279354316	2.01	3.36771415819
51787585	637271867	1892.0	30.0655015488	0.531365230058	WQZGKKKJIJFFOK-FPRJBGLDSA-N	0.0		flat tautomer	637271867	1892.0	31.6038006529	2.0	60.1310030975	0.531365230058	2.01	3.36650612287
23990643	637268311	1157.0	45.2644011003	0.705601094323	WQZGKKKJIJFFOK-FPRJBGLDSA-N	0.0		flat tautomer	637268311	2964.0	54.642065153	1.0	90.5288022006	0.705601094323	2.01	3.36616592437
23990658	637268311	1157.0	45.2644011003	0.705601094323	WQZGKKKJIJFFOK-FPRJBGLDSA-N	0.0		flat tautomer	637268311	12848.0	49.2471835688	1.0	90.5288022006	0.705601094323	2.01	3.36616592437
23990813	637268311	2964.0	45.2644011003	0.705601094323	WQZGKKKJIJFFOK-FPRJBGLDSA-N	0.0		flat tautomer	637268311	1157.0	54.642065153	1.0	90.5288022006	0.705601094323	2.01	3.36616592437
23990829	637268311	2964.0	45.2644011003	0.705601094323	WQZGKKKJIJFFOK-FPRJBGLDSA-N	0.0		flat tautomer	637268311	12848.0	49.2471835688	1.0	90.5288022006	0.705601094323	2.01	3.36616592437
45707595	637268216	14743.0	19.5185573715	0.81744485017	WQZGKKKJIJFFOK-FPRJBGLDSA-N	0.0		flat tautomer	637268216	14743.0	22.7825160558	2.0	39.037114743	0.81744485017	2.01	3.36542995994
51955444	637270288	15980.0	42.3788237182	0.788758947678	WQZGKKKJIJFFOK-FPRJBGLDSA-N	0.0		flat tautomer	637270288	1892.0	40.440093375	1.0	80.8801867499	0.788758947678	2.01	3.36508179767
24939736	637266728	1157.0	45.5917600347	0.707082527706	WQZGKKKJIJFFOK-FPRJBGLDSA-N	0.0		flat tautomer	637266728	1878.0	45.1056839373	1.0	90.2113678746	0.707082527706	2.01	3.36497512264
24939737	637266728	1157.0	45.5917600347	0.707082527706	WQZGKKKJIJFFOK-FPRJBGLDSA-N	0.0		flat tautomer	637266728	2854.0	45.1056839373	1.0	90.2113678746	0.707082527706	2.01	3.36497512264
24939738	637266728	1157.0	45.5917600347	0.707082527706	WQZGKKKJIJFFOK-FPRJBGLDSA-N	0.0		flat tautomer	637266728	5430.0	45.1056839373	1.0	90.2113678746	0.707082527706	2.01	3.36497512264
24939739	637266728	1157.0	45.5917600347	0.707082527706	WQZGKKKJIJFFOK-FPRJBGLDSA-N	0.0		flat tautomer	637266728	6052.0	45.1056839373	1.0	90.2113678746	0.707082527706	2.01	3.36497512264
24939781	637266728	2964.0	45.5917600347	0.707082527706	WQZGKKKJIJFFOK-FPRJBGLDSA-N	0.0		flat tautomer	637266728	1878.0	45.1056839373	1.0	90.2113678746	0.707082527706	2.01	3.36497512264
24939782	637266728	2964.0	45.5917600347	0.707082527706	WQZGKKKJIJFFOK-FPRJBGLDSA-N	0.0		flat tautomer	637266728	2854.0	45.1056839373	1.0	90.2113678746	0.707082527706	2.01	3.36497512264
24939783	637266728	2964.0	45.5917600347	0.707082527706	WQZGKKKJIJFFOK-FPRJBGLDSA-N	0.0		flat tautomer	637266728	5430.0	45.1056839373	1.0	90.2113678746	0.707082527706	2.01	3.36497512264
24939784	637266728	2964.0	45.5917600347	0.707082527706	WQZGKKKJIJFFOK-FPRJBGLDSA-N	0.0		flat tautomer	637266728	6052.0	45.1056839373	1.0	90.2113678746	0.707082527706	2.01	3.36497512264
23989428	637268311	12848.0	40.4145392705	0.788758947678	WQZGKKKJIJFFOK-FPRJBGLDSA-N	0.0		flat tautomer	637268311	1157.0	53.4353339357	1.0	80.829078541	0.788758947678	2.01	3.36455007266
23989429	637268311	12848.0	40.4145392705	0.788758947678	WQZGKKKJIJFFOK-FPRJBGLDSA-N	0.0		flat tautomer	637268311	2964.0	53.4353339357	1.0	80.829078541	0.788758947678	2.01	3.36455007266
53106035	637268852	14743.0	21.6179829574	0.783393415404	WQZGKKKJIJFFOK-FPRJBGLDSA-N	0.0		flat tautomer	637268852	14743.0	20.343901798	2.0	40.687803596	0.783393415404	2.01	3.36447692525
24939826	637266728	1157.0	45.5917600347	0.705601094323	WQZGKKKJIJFFOK-FPRJBGLDSA-N	0.0		flat tautomer	637266728	1878.0	45.1056839373	1.0	90.2113678746	0.705601094323	2.01	3.36321121685
24939827	637266728	1157.0	45.5917600347	0.705601094323	WQZGKKKJIJFFOK-FPRJBGLDSA-N	0.0		flat tautomer	637266728	2854.0	45.1056839373	1.0	90.2113678746	0.705601094323	2.01	3.36321121685
24939828	637266728	1157.0	45.5917600347	0.705601094323	WQZGKKKJIJFFOK-FPRJBGLDSA-N	0.0		flat tautomer	637266728	5430.0	45.1056839373	1.0	90.2113678746	0.705601094323	2.01	3.36321121685
24939829	637266728	1157.0	45.5917600347	0.705601094323	WQZGKKKJIJFFOK-FPRJBGLDSA-N	0.0		flat tautomer	637266728	6052.0	45.1056839373	1.0	90.2113678746	0.705601094323	2.01	3.36321121685
24939871	637266728	2964.0	45.5917600347	0.705601094323	WQZGKKKJIJFFOK-FPRJBGLDSA-N	0.0		flat tautomer	637266728	1878.0	45.1056839373	1.0	90.2113678746	0.705601094323	2.01	3.36321121685
24939872	637266728	2964.0	45.5917600347	0.705601094323	WQZGKKKJIJFFOK-FPRJBGLDSA-N	0.0		flat tautomer	637266728	2854.0	45.1056839373	1.0	90.2113678746	0.705601094323	2.01	3.36321121685
24939873	637266728	2964.0	45.5917600347	0.705601094323	WQZGKKKJIJFFOK-FPRJBGLDSA-N	0.0		flat tautomer	637266728	5430.0	45.1056839373	1.0	90.2113678746	0.705601094323	2.01	3.36321121685
24939874	637266728	2964.0	45.5917600347	0.705601094323	WQZGKKKJIJFFOK-FPRJBGLDSA-N	0.0		flat tautomer	637266728	6052.0	45.1056839373	1.0	90.2113678746	0.705601094323	2.01	3.36321121685
22214801	637267233	3238.0	53.785156152	0.591634386844	WQZGKKKJIJFFOK-FPRJBGLDSA-N	0.0		flat tautomer	637267233	4961.0	70.7986028757	1.0	107.570312304	0.591634386844	2.01	3.36306664529
2277285	637264959	1157.0	41.3448615652	0.794279354316	WQZGKKKJIJFFOK-FPRJBGLDSA-N	0.0		flat tautomer	637264959	2964.0	40.0560111249	1.0	80.1120222499	0.794279354316	2.01	3.36292170723
2277374	637264959	2964.0	41.3448615652	0.794279354316	WQZGKKKJIJFFOK-FPRJBGLDSA-N	0.0		flat tautomer	637264959	1157.0	40.0560111249	1.0	80.1120222499	0.794279354316	2.01	3.36292170723
19784311	637270876	1849.0	69.7189666328	0.456306072041	WQZGKKKJIJFFOK-FPRJBGLDSA-N	0.0		flat tautomer	637270876	1622.0	91.251811973	1.0	139.437933266	0.456306072041	2.01	3.3628563075
19784312	637270876	1849.0	69.7189666328	0.456306072041	WQZGKKKJIJFFOK-FPRJBGLDSA-N	0.0		flat tautomer	637270876	10460.0	91.2240256689	1.0	139.437933266	0.456306072041	2.01	3.3628563075
19784313	637270876	1849.0	69.7189666328	0.456306072041	WQZGKKKJIJFFOK-FPRJBGLDSA-N	0.0		flat tautomer	637270876	13745.0	91.2240256689	1.0	139.437933266	0.456306072041	2.01	3.3628563075
19784314	637270876	1849.0	69.7189666328	0.456306072041	WQZGKKKJIJFFOK-FPRJBGLDSA-N	0.0		flat tautomer	637270876	339.0	90.5867002359	1.0	139.437933266	0.456306072041	2.01	3.3628563075
19784315	637270876	1849.0	69.7189666328	0.456306072041	WQZGKKKJIJFFOK-FPRJBGLDSA-N	0.0		flat tautomer	637270876	3584.0	90.5867002359	1.0	139.437933266	0.456306072041	2.01	3.3628563075
19784316	637270876	1849.0	69.7189666328	0.456306072041	WQZGKKKJIJFFOK-FPRJBGLDSA-N	0.0		flat tautomer	637270876	6831.0	90.5867002359	1.0	139.437933266	0.456306072041	2.01	3.3628563075
19784319	637270876	1849.0	69.7189666328	0.456306072041	WQZGKKKJIJFFOK-FPRJBGLDSA-N	0.0		flat tautomer	637270876	15001.0	86.9746941347	1.0	139.437933266	0.456306072041	2.01	3.3628563075
19784320	637270876	1849.0	69.7189666328	0.456306072041	WQZGKKKJIJFFOK-FPRJBGLDSA-N	0.0		flat tautomer	637270876	4365.0	85.30980392	1.0	139.437933266	0.456306072041	2.01	3.3628563075
19784321	637270876	1849.0	69.7189666328	0.456306072041	WQZGKKKJIJFFOK-FPRJBGLDSA-N	0.0		flat tautomer	637270876	4037.0	83.6458915609	1.0	139.437933266	0.456306072041	2.01	3.3628563075
2277463	637264959	1157.0	41.3448615652	0.788758947678	WQZGKKKJIJFFOK-FPRJBGLDSA-N	0.0		flat tautomer	637264959	7210.0	40.2848326422	1.0	80.5696652843	0.788758947678	2.01	3.36184726654
2277553	637264959	2964.0	41.3448615652	0.788758947678	WQZGKKKJIJFFOK-FPRJBGLDSA-N	0.0		flat tautomer	637264959	7210.0	40.2848326422	1.0	80.5696652843	0.788758947678	2.01	3.36184726654
53105783	637268852	14743.0	21.6179829574	0.780734309111	WQZGKKKJIJFFOK-FPRJBGLDSA-N	0.0		flat tautomer	637268852	14743.0	20.343901798	2.0	40.687803596	0.780734309111	2.01	3.36161823637
18636642	637265556	1157.0	44.0793549986	0.72055628807	WQZGKKKJIJFFOK-FPRJBGLDSA-N	0.0		flat tautomer	637265556	2964.0	45.9706162223	1.0	88.1587099972	0.72055628807	2.01	3.36149368053
18636645	637265556	1157.0	44.0793549986	0.72055628807	WQZGKKKJIJFFOK-FPRJBGLDSA-N	0.0		flat tautomer	637265556	4116.0	44.1726307269	1.0	88.1587099972	0.72055628807	2.01	3.36149368053
18636791	637265556	2964.0	44.0793549986	0.72055628807	WQZGKKKJIJFFOK-FPRJBGLDSA-N	0.0		flat tautomer	637265556	1157.0	45.9706162223	1.0	88.1587099972	0.72055628807	2.01	3.36149368053
18636795	637265556	2964.0	44.0793549986	0.72055628807	WQZGKKKJIJFFOK-FPRJBGLDSA-N	0.0		flat tautomer	637265556	4116.0	44.1726307269	1.0	88.1587099972	0.72055628807	2.01	3.36149368053
2277286	637264959	1157.0	41.3448615652	0.794279354316	WQZGKKKJIJFFOK-FPRJBGLDSA-N	0.0		flat tautomer	637264959	2331.0	39.9507819773	1.0	79.9015639547	0.794279354316	2.01	3.36071088712
2277287	637264959	1157.0	41.3448615652	0.794279354316	WQZGKKKJIJFFOK-FPRJBGLDSA-N	0.0		flat tautomer	637264959	4385.0	39.9507819773	1.0	79.9015639547	0.794279354316	2.01	3.36071088712
2277288	637264959	1157.0	41.3448615652	0.794279354316	WQZGKKKJIJFFOK-FPRJBGLDSA-N	0.0		flat tautomer	637264959	12108.0	39.9507819773	1.0	79.9015639547	0.794279354316	2.01	3.36071088712
2277289	637264959	1157.0	41.3448615652	0.794279354316	WQZGKKKJIJFFOK-FPRJBGLDSA-N	0.0		flat tautomer	637264959	13884.0	39.9507819773	1.0	79.9015639547	0.794279354316	2.01	3.36071088712
2277376	637264959	2964.0	41.3448615652	0.794279354316	WQZGKKKJIJFFOK-FPRJBGLDSA-N	0.0		flat tautomer	637264959	2331.0	39.9507819773	1.0	79.9015639547	0.794279354316	2.01	3.36071088712
2277377	637264959	2964.0	41.3448615652	0.794279354316	WQZGKKKJIJFFOK-FPRJBGLDSA-N	0.0		flat tautomer	637264959	4385.0	39.9507819773	1.0	79.9015639547	0.794279354316	2.01	3.36071088712
2277378	637264959	2964.0	41.3448615652	0.794279354316	WQZGKKKJIJFFOK-FPRJBGLDSA-N	0.0		flat tautomer	637264959	12108.0	39.9507819773	1.0	79.9015639547	0.794279354316	2.01	3.36071088712
2277379	637264959	2964.0	41.3448615652	0.794279354316	WQZGKKKJIJFFOK-FPRJBGLDSA-N	0.0		flat tautomer	637264959	13884.0	39.9507819773	1.0	79.9015639547	0.794279354316	2.01	3.36071088712
2277290	637264959	1157.0	41.3448615652	0.794279354316	WQZGKKKJIJFFOK-FPRJBGLDSA-N	0.0		flat tautomer	637264959	12690.0	39.8996294549	1.0	79.7992589098	0.794279354316	2.01	3.3596346163
2277380	637264959	2964.0	41.3448615652	0.794279354316	WQZGKKKJIJFFOK-FPRJBGLDSA-N	0.0		flat tautomer	637264959	12690.0	39.8996294549	1.0	79.7992589098	0.794279354316	2.01	3.3596346163
51955556	637270288	15980.0	42.3788237182	0.783393415404	WQZGKKKJIJFFOK-FPRJBGLDSA-N	0.0		flat tautomer	637270288	1892.0	40.440093375	1.0	80.8801867499	0.783393415404	2.01	3.35934439938
23991955	637268311	12848.0	40.4145392705	0.783393415404	WQZGKKKJIJFFOK-FPRJBGLDSA-N	0.0		flat tautomer	637268311	1157.0	53.4353339357	1.0	80.829078541	0.783393415404	2.01	3.35881358095
23991956	637268311	12848.0	40.4145392705	0.783393415404	WQZGKKKJIJFFOK-FPRJBGLDSA-N	0.0		flat tautomer	637268311	2964.0	53.4353339357	1.0	80.829078541	0.783393415404	2.01	3.35881358095
24940363	637266728	1157.0	45.5917600347	0.694182199378	WQZGKKKJIJFFOK-FPRJBGLDSA-N	0.0		flat tautomer	637266728	2964.0	51.57024772	1.0	91.1835200694	0.694182199378	2.01	3.35850864909
24940364	637266728	1157.0	45.5917600347	0.694182199378	WQZGKKKJIJFFOK-FPRJBGLDSA-N	0.0		flat tautomer	637266728	7054.0	48.9788107009	1.0	91.1835200694	0.694182199378	2.01	3.35850864909
24940407	637266728	2964.0	45.5917600347	0.694182199378	WQZGKKKJIJFFOK-FPRJBGLDSA-N	0.0		flat tautomer	637266728	1157.0	51.57024772	1.0	91.1835200694	0.694182199378	2.01	3.35850864909
24940409	637266728	2964.0	45.5917600347	0.694182199378	WQZGKKKJIJFFOK-FPRJBGLDSA-N	0.0		flat tautomer	637266728	7054.0	48.9788107009	1.0	91.1835200694	0.694182199378	2.01	3.35850864909
24939740	637266728	1157.0	45.5917600347	0.707082527706	WQZGKKKJIJFFOK-FPRJBGLDSA-N	0.0		flat tautomer	637266728	4116.0	44.7594507517	1.0	89.5189015034	0.707082527706	2.01	3.35849902744
24939785	637266728	2964.0	45.5917600347	0.707082527706	WQZGKKKJIJFFOK-FPRJBGLDSA-N	0.0		flat tautomer	637266728	4116.0	44.7594507517	1.0	89.5189015034	0.707082527706	2.01	3.35849902744
2277465	637264959	1157.0	41.3448615652	0.788758947678	WQZGKKKJIJFFOK-FPRJBGLDSA-N	0.0		flat tautomer	637264959	2964.0	40.0560111249	1.0	80.1120222499	0.788758947678	2.01	3.35706316451
2277554	637264959	2964.0	41.3448615652	0.788758947678	WQZGKKKJIJFFOK-FPRJBGLDSA-N	0.0		flat tautomer	637264959	1157.0	40.0560111249	1.0	80.1120222499	0.788758947678	2.01	3.35706316451
29903123	637267731	2754.0	50.6179829574	0.624088952415	WQZGKKKJIJFFOK-FPRJBGLDSA-N	0.0		flat tautomer	637267731	6122.0	63.5406075122	1.0	101.235965915	0.624088952415	2.01	3.35694592704
29903125	637267731	2754.0	50.6179829574	0.624088952415	WQZGKKKJIJFFOK-FPRJBGLDSA-N	0.0		flat tautomer	637267731	1195.0	57.3410351573	1.0	101.235965915	0.624088952415	2.01	3.35694592704
29903126	637267731	2754.0	50.6179829574	0.624088952415	WQZGKKKJIJFFOK-FPRJBGLDSA-N	0.0		flat tautomer	637267731	4810.0	57.3410351573	1.0	101.235965915	0.624088952415	2.01	3.35694592704
29903150	637267731	5746.0	50.6179829574	0.624088952415	WQZGKKKJIJFFOK-FPRJBGLDSA-N	0.0		flat tautomer	637267731	6122.0	63.5406075122	1.0	101.235965915	0.624088952415	2.01	3.35694592704
29903152	637267731	5746.0	50.6179829574	0.624088952415	WQZGKKKJIJFFOK-FPRJBGLDSA-N	0.0		flat tautomer	637267731	1195.0	57.3410351573	1.0	101.235965915	0.624088952415	2.01	3.35694592704
29903153	637267731	5746.0	50.6179829574	0.624088952415	WQZGKKKJIJFFOK-FPRJBGLDSA-N	0.0		flat tautomer	637267731	4810.0	57.3410351573	1.0	101.235965915	0.624088952415	2.01	3.35694592704
24939830	637266728	1157.0	45.5917600347	0.705601094323	WQZGKKKJIJFFOK-FPRJBGLDSA-N	0.0		flat tautomer	637266728	4116.0	44.7594507517	1.0	89.5189015034	0.705601094323	2.01	3.35673851639
24939875	637266728	2964.0	45.5917600347	0.705601094323	WQZGKKKJIJFFOK-FPRJBGLDSA-N	0.0		flat tautomer	637266728	4116.0	44.7594507517	1.0	89.5189015034	0.705601094323	2.01	3.35673851639
51955460	637270288	15980.0	42.3788237182	0.780734309111	WQZGKKKJIJFFOK-FPRJBGLDSA-N	0.0		flat tautomer	637270288	1892.0	40.440093375	1.0	80.8801867499	0.780734309111	2.01	3.35649007144
53160498	637266580	14743.0	39.1272611725	0.81744485017	WQZGKKKJIJFFOK-FPRJBGLDSA-N	0.0		flat tautomer	637266580	1229.0	38.6234230429	1.0	77.2468460859	0.81744485017	2.01	3.35647810899
53160500	637266580	14743.0	39.1272611725	0.81744485017	WQZGKKKJIJFFOK-FPRJBGLDSA-N	0.0		flat tautomer	637266580	15110.0	38.6234230429	1.0	77.2468460859	0.81744485017	2.01	3.35647810899
53160501	637266580	14743.0	39.1272611725	0.81744485017	WQZGKKKJIJFFOK-FPRJBGLDSA-N	0.0		flat tautomer	637266580	15763.0	38.6234230429	1.0	77.2468460859	0.81744485017	2.01	3.35647810899
25240734	637268956	1157.0	42.1197582241	0.749578662202	WQZGKKKJIJFFOK-FPRJBGLDSA-N	0.0		flat tautomer	637268956	8360.0	54.2125395255	1.0	84.2395164482	0.749578662202	2.01	3.35646624895
25240735	637268956	1157.0	42.1197582241	0.749578662202	WQZGKKKJIJFFOK-FPRJBGLDSA-N	0.0		flat tautomer	637268956	10160.0	54.2125395255	1.0	84.2395164482	0.749578662202	2.01	3.35646624895
25240776	637268956	2964.0	42.1197582241	0.749578662202	WQZGKKKJIJFFOK-FPRJBGLDSA-N	0.0		flat tautomer	637268956	8360.0	54.2125395255	1.0	84.2395164482	0.749578662202	2.01	3.35646624895
25240777	637268956	2964.0	42.1197582241	0.749578662202	WQZGKKKJIJFFOK-FPRJBGLDSA-N	0.0		flat tautomer	637268956	10160.0	54.2125395255	1.0	84.2395164482	0.749578662202	2.01	3.35646624895
45592222	637265791	14743.0	33.2915790999	0.591634386844	WQZGKKKJIJFFOK-FPRJBGLDSA-N	0.0		flat tautomer	637265791	14743.0	26.6736641391	2.0	53.3473282781	0.591634386844	2.01	3.35620155138
2278723	637264959	1157.0	41.3448615652	0.783393415404	WQZGKKKJIJFFOK-FPRJBGLDSA-N	0.0		flat tautomer	637264959	7210.0	40.2848326422	1.0	80.5696652843	0.783393415404	2.01	3.35611538307
2278813	637264959	2964.0	41.3448615652	0.783393415404	WQZGKKKJIJFFOK-FPRJBGLDSA-N	0.0		flat tautomer	637264959	7210.0	40.2848326422	1.0	80.5696652843	0.783393415404	2.01	3.35611538307
23989789	637268311	12848.0	40.4145392705	0.780734309111	WQZGKKKJIJFFOK-FPRJBGLDSA-N	0.0		flat tautomer	637268311	1157.0	53.4353339357	1.0	80.829078541	0.780734309111	2.01	3.35595970403
23989790	637268311	12848.0	40.4145392705	0.780734309111	WQZGKKKJIJFFOK-FPRJBGLDSA-N	0.0		flat tautomer	637268311	2964.0	53.4353339357	1.0	80.829078541	0.780734309111	2.01	3.35595970403
24940365	637266728	1157.0	45.5917600347	0.694182199378	WQZGKKKJIJFFOK-FPRJBGLDSA-N	0.0		flat tautomer	637266728	11654.0	45.42136079	1.0	90.8427215801	0.694182199378	2.01	3.35536613394
24940410	637266728	2964.0	45.5917600347	0.694182199378	WQZGKKKJIJFFOK-FPRJBGLDSA-N	0.0		flat tautomer	637266728	11654.0	45.42136079	1.0	90.8427215801	0.694182199378	2.01	3.35536613394
7450676	637270941	4928.0	55.2898826349	0.57023892861	WQZGKKKJIJFFOK-FPRJBGLDSA-N	0.0		flat tautomer	637270941	5031.0	62.8538719643	1.0	110.57976527	0.57023892861	2.01	3.3553060953
7450678	637270941	4928.0	55.2898826349	0.57023892861	WQZGKKKJIJFFOK-FPRJBGLDSA-N	0.0		flat tautomer	637270941	12891.0	55.3625102705	1.0	110.57976527	0.57023892861	2.01	3.3553060953
7450679	637270941	4928.0	55.2898826349	0.57023892861	WQZGKKKJIJFFOK-FPRJBGLDSA-N	0.0		flat tautomer	637270941	14875.0	55.3625102705	1.0	110.57976527	0.57023892861	2.01	3.3553060953
45683391	637267083	5540.0	23.1791420106	0.72055628807	WQZGKKKJIJFFOK-FPRJBGLDSA-N	0.0		flat tautomer	637267083	5540.0	21.876148359	2.0	43.7522967181	0.72055628807	2.01	3.35524088574
2277466	637264959	1157.0	41.3448615652	0.788758947678	WQZGKKKJIJFFOK-FPRJBGLDSA-N	0.0		flat tautomer	637264959	2331.0	39.9507819773	1.0	79.9015639547	0.788758947678	2.01	3.35485619586
2277467	637264959	1157.0	41.3448615652	0.788758947678	WQZGKKKJIJFFOK-FPRJBGLDSA-N	0.0		flat tautomer	637264959	4385.0	39.9507819773	1.0	79.9015639547	0.788758947678	2.01	3.35485619586
2277468	637264959	1157.0	41.3448615652	0.788758947678	WQZGKKKJIJFFOK-FPRJBGLDSA-N	0.0		flat tautomer	637264959	12108.0	39.9507819773	1.0	79.9015639547	0.788758947678	2.01	3.35485619586
2277469	637264959	1157.0	41.3448615652	0.788758947678	WQZGKKKJIJFFOK-FPRJBGLDSA-N	0.0		flat tautomer	637264959	13884.0	39.9507819773	1.0	79.9015639547	0.788758947678	2.01	3.35485619586
2277556	637264959	2964.0	41.3448615652	0.788758947678	WQZGKKKJIJFFOK-FPRJBGLDSA-N	0.0		flat tautomer	637264959	2331.0	39.9507819773	1.0	79.9015639547	0.788758947678	2.01	3.35485619586
2277557	637264959	2964.0	41.3448615652	0.788758947678	WQZGKKKJIJFFOK-FPRJBGLDSA-N	0.0		flat tautomer	637264959	4385.0	39.9507819773	1.0	79.9015639547	0.788758947678	2.01	3.35485619586
2277558	637264959	2964.0	41.3448615652	0.788758947678	WQZGKKKJIJFFOK-FPRJBGLDSA-N	0.0		flat tautomer	637264959	12108.0	39.9507819773	1.0	79.9015639547	0.788758947678	2.01	3.35485619586
2277559	637264959	2964.0	41.3448615652	0.788758947678	WQZGKKKJIJFFOK-FPRJBGLDSA-N	0.0		flat tautomer	637264959	13884.0	39.9507819773	1.0	79.9015639547	0.788758947678	2.01	3.35485619586
2681824	637266893	2964.0	35.7544873322	0.456306072041	WQZGKKKJIJFFOK-FPRJBGLDSA-N	0.0		flat tautomer	637266893	2964.0	34.5142785735	2.0	69.028557147	0.456306072041	2.01	3.35449982993
2277470	637264959	1157.0	41.3448615652	0.788758947678	WQZGKKKJIJFFOK-FPRJBGLDSA-N	0.0		flat tautomer	637264959	12690.0	39.8996294549	1.0	79.7992589098	0.788758947678	2.01	3.35378180002
2277560	637264959	2964.0	41.3448615652	0.788758947678	WQZGKKKJIJFFOK-FPRJBGLDSA-N	0.0		flat tautomer	637264959	12690.0	39.8996294549	1.0	79.7992589098	0.788758947678	2.01	3.35378180002
2277643	637264959	1157.0	41.3448615652	0.780734309111	WQZGKKKJIJFFOK-FPRJBGLDSA-N	0.0		flat tautomer	637264959	7210.0	40.2848326422	1.0	80.5696652843	0.780734309111	2.01	3.35326379872
2277733	637264959	2964.0	41.3448615652	0.780734309111	WQZGKKKJIJFFOK-FPRJBGLDSA-N	0.0		flat tautomer	637264959	7210.0	40.2848326422	1.0	80.5696652843	0.780734309111	2.01	3.35326379872
23992809	637268311	1157.0	45.2644011003	0.694182199378	WQZGKKKJIJFFOK-FPRJBGLDSA-N	0.0		flat tautomer	637268311	2964.0	54.642065153	1.0	90.5288022006	0.694182199378	2.01	3.35246363899
23992824	637268311	1157.0	45.2644011003	0.694182199378	WQZGKKKJIJFFOK-FPRJBGLDSA-N	0.0		flat tautomer	637268311	12848.0	49.2471835688	1.0	90.5288022006	0.694182199378	2.01	3.35246363899
23992979	637268311	2964.0	45.2644011003	0.694182199378	WQZGKKKJIJFFOK-FPRJBGLDSA-N	0.0		flat tautomer	637268311	1157.0	54.642065153	1.0	90.5288022006	0.694182199378	2.01	3.35246363899
23992995	637268311	2964.0	45.2644011003	0.694182199378	WQZGKKKJIJFFOK-FPRJBGLDSA-N	0.0		flat tautomer	637268311	12848.0	49.2471835688	1.0	90.5288022006	0.694182199378	2.01	3.35246363899
25241462	637268956	1157.0	42.1197582241	0.745013468122	WQZGKKKJIJFFOK-FPRJBGLDSA-N	0.0		flat tautomer	637268956	8360.0	54.2125395255	1.0	84.2395164482	0.745013468122	2.01	3.35134402457
25241463	637268956	1157.0	42.1197582241	0.745013468122	WQZGKKKJIJFFOK-FPRJBGLDSA-N	0.0		flat tautomer	637268956	10160.0	54.2125395255	1.0	84.2395164482	0.745013468122	2.01	3.35134402457
25241504	637268956	2964.0	42.1197582241	0.745013468122	WQZGKKKJIJFFOK-FPRJBGLDSA-N	0.0		flat tautomer	637268956	8360.0	54.2125395255	1.0	84.2395164482	0.745013468122	2.01	3.35134402457
25241505	637268956	2964.0	42.1197582241	0.745013468122	WQZGKKKJIJFFOK-FPRJBGLDSA-N	0.0		flat tautomer	637268956	10160.0	54.2125395255	1.0	84.2395164482	0.745013468122	2.01	3.35134402457
2278725	637264959	1157.0	41.3448615652	0.783393415404	WQZGKKKJIJFFOK-FPRJBGLDSA-N	0.0		flat tautomer	637264959	2964.0	40.0560111249	1.0	80.1120222499	0.783393415404	2.01	3.35133943783
2278814	637264959	2964.0	41.3448615652	0.783393415404	WQZGKKKJIJFFOK-FPRJBGLDSA-N	0.0		flat tautomer	637264959	1157.0	40.0560111249	1.0	80.1120222499	0.783393415404	2.01	3.35133943783
24940273	637266728	1157.0	45.5917600347	0.687711913266	WQZGKKKJIJFFOK-FPRJBGLDSA-N	0.0		flat tautomer	637266728	2964.0	51.57024772	1.0	91.1835200694	0.687711913266	2.01	3.350655206
24940274	637266728	1157.0	45.5917600347	0.687711913266	WQZGKKKJIJFFOK-FPRJBGLDSA-N	0.0		flat tautomer	637266728	7054.0	48.9788107009	1.0	91.1835200694	0.687711913266	2.01	3.350655206
24940317	637266728	2964.0	45.5917600347	0.687711913266	WQZGKKKJIJFFOK-FPRJBGLDSA-N	0.0		flat tautomer	637266728	1157.0	51.57024772	1.0	91.1835200694	0.687711913266	2.01	3.350655206
24940319	637266728	2964.0	45.5917600347	0.687711913266	WQZGKKKJIJFFOK-FPRJBGLDSA-N	0.0		flat tautomer	637266728	7054.0	48.9788107009	1.0	91.1835200694	0.687711913266	2.01	3.350655206
24940366	637266728	1157.0	45.5917600347	0.694182199378	WQZGKKKJIJFFOK-FPRJBGLDSA-N	0.0		flat tautomer	637266728	1878.0	45.1056839373	1.0	90.2113678746	0.694182199378	2.01	3.34952095888
24940367	637266728	1157.0	45.5917600347	0.694182199378	WQZGKKKJIJFFOK-FPRJBGLDSA-N	0.0		flat tautomer	637266728	2854.0	45.1056839373	1.0	90.2113678746	0.694182199378	2.01	3.34952095888
24940368	637266728	1157.0	45.5917600347	0.694182199378	WQZGKKKJIJFFOK-FPRJBGLDSA-N	0.0		flat tautomer	637266728	5430.0	45.1056839373	1.0	90.2113678746	0.694182199378	2.01	3.34952095888
24940369	637266728	1157.0	45.5917600347	0.694182199378	WQZGKKKJIJFFOK-FPRJBGLDSA-N	0.0		flat tautomer	637266728	6052.0	45.1056839373	1.0	90.2113678746	0.694182199378	2.01	3.34952095888
24940411	637266728	2964.0	45.5917600347	0.694182199378	WQZGKKKJIJFFOK-FPRJBGLDSA-N	0.0		flat tautomer	637266728	1878.0	45.1056839373	1.0	90.2113678746	0.694182199378	2.01	3.34952095888
24940412	637266728	2964.0	45.5917600347	0.694182199378	WQZGKKKJIJFFOK-FPRJBGLDSA-N	0.0		flat tautomer	637266728	2854.0	45.1056839373	1.0	90.2113678746	0.694182199378	2.01	3.34952095888
24940413	637266728	2964.0	45.5917600347	0.694182199378	WQZGKKKJIJFFOK-FPRJBGLDSA-N	0.0		flat tautomer	637266728	5430.0	45.1056839373	1.0	90.2113678746	0.694182199378	2.01	3.34952095888
24940414	637266728	2964.0	45.5917600347	0.694182199378	WQZGKKKJIJFFOK-FPRJBGLDSA-N	0.0		flat tautomer	637266728	6052.0	45.1056839373	1.0	90.2113678746	0.694182199378	2.01	3.34952095888
2278726	637264959	1157.0	41.3448615652	0.783393415404	WQZGKKKJIJFFOK-FPRJBGLDSA-N	0.0		flat tautomer	637264959	2331.0	39.9507819773	1.0	79.9015639547	0.783393415404	2.01	3.34913623203
2278727	637264959	1157.0	41.3448615652	0.783393415404	WQZGKKKJIJFFOK-FPRJBGLDSA-N	0.0		flat tautomer	637264959	4385.0	39.9507819773	1.0	79.9015639547	0.783393415404	2.01	3.34913623203
2278728	637264959	1157.0	41.3448615652	0.783393415404	WQZGKKKJIJFFOK-FPRJBGLDSA-N	0.0		flat tautomer	637264959	12108.0	39.9507819773	1.0	79.9015639547	0.783393415404	2.01	3.34913623203
2278729	637264959	1157.0	41.3448615652	0.783393415404	WQZGKKKJIJFFOK-FPRJBGLDSA-N	0.0		flat tautomer	637264959	13884.0	39.9507819773	1.0	79.9015639547	0.783393415404	2.01	3.34913623203
2278816	637264959	2964.0	41.3448615652	0.783393415404	WQZGKKKJIJFFOK-FPRJBGLDSA-N	0.0		flat tautomer	637264959	2331.0	39.9507819773	1.0	79.9015639547	0.783393415404	2.01	3.34913623203
2278817	637264959	2964.0	41.3448615652	0.783393415404	WQZGKKKJIJFFOK-FPRJBGLDSA-N	0.0		flat tautomer	637264959	4385.0	39.9507819773	1.0	79.9015639547	0.783393415404	2.01	3.34913623203
2278818	637264959	2964.0	41.3448615652	0.783393415404	WQZGKKKJIJFFOK-FPRJBGLDSA-N	0.0		flat tautomer	637264959	12108.0	39.9507819773	1.0	79.9015639547	0.783393415404	2.01	3.34913623203
2278819	637264959	2964.0	41.3448615652	0.783393415404	WQZGKKKJIJFFOK-FPRJBGLDSA-N	0.0		flat tautomer	637264959	13884.0	39.9507819773	1.0	79.9015639547	0.783393415404	2.01	3.34913623203
2277645	637264959	1157.0	41.3448615652	0.780734309111	WQZGKKKJIJFFOK-FPRJBGLDSA-N	0.0		flat tautomer	637264959	2964.0	40.0560111249	1.0	80.1120222499	0.780734309111	2.01	3.34849191146
2277734	637264959	2964.0	41.3448615652	0.780734309111	WQZGKKKJIJFFOK-FPRJBGLDSA-N	0.0		flat tautomer	637264959	1157.0	40.0560111249	1.0	80.1120222499	0.780734309111	2.01	3.34849191146
2278730	637264959	1157.0	41.3448615652	0.783393415404	WQZGKKKJIJFFOK-FPRJBGLDSA-N	0.0		flat tautomer	637264959	12690.0	39.8996294549	1.0	79.7992589098	0.783393415404	2.01	3.34806366801
2278820	637264959	2964.0	41.3448615652	0.783393415404	WQZGKKKJIJFFOK-FPRJBGLDSA-N	0.0		flat tautomer	637264959	12690.0	39.8996294549	1.0	79.7992589098	0.783393415404	2.01	3.34806366801
24940275	637266728	1157.0	45.5917600347	0.687711913266	WQZGKKKJIJFFOK-FPRJBGLDSA-N	0.0		flat tautomer	637266728	11654.0	45.42136079	1.0	90.8427215801	0.687711913266	2.01	3.34752003921
24940320	637266728	2964.0	45.5917600347	0.687711913266	WQZGKKKJIJFFOK-FPRJBGLDSA-N	0.0		flat tautomer	637266728	11654.0	45.42136079	1.0	90.8427215801	0.687711913266	2.01	3.34752003921
25525885	637270622	16085.0	28.3565473235	0.57023892861	WQZGKKKJIJFFOK-FPRJBGLDSA-N	0.0		flat tautomer	637270622	16085.0	27.3788237182	2.0	54.7576474364	0.57023892861	2.01	3.34720201334
2277646	637264959	1157.0	41.3448615652	0.780734309111	WQZGKKKJIJFFOK-FPRJBGLDSA-N	0.0		flat tautomer	637264959	2331.0	39.9507819773	1.0	79.9015639547	0.780734309111	2.01	3.34629057764
2277647	637264959	1157.0	41.3448615652	0.780734309111	WQZGKKKJIJFFOK-FPRJBGLDSA-N	0.0		flat tautomer	637264959	4385.0	39.9507819773	1.0	79.9015639547	0.780734309111	2.01	3.34629057764
2277648	637264959	1157.0	41.3448615652	0.780734309111	WQZGKKKJIJFFOK-FPRJBGLDSA-N	0.0		flat tautomer	637264959	12108.0	39.9507819773	1.0	79.9015639547	0.780734309111	2.01	3.34629057764
2277649	637264959	1157.0	41.3448615652	0.780734309111	WQZGKKKJIJFFOK-FPRJBGLDSA-N	0.0		flat tautomer	637264959	13884.0	39.9507819773	1.0	79.9015639547	0.780734309111	2.01	3.34629057764
2277736	637264959	2964.0	41.3448615652	0.780734309111	WQZGKKKJIJFFOK-FPRJBGLDSA-N	0.0		flat tautomer	637264959	2331.0	39.9507819773	1.0	79.9015639547	0.780734309111	2.01	3.34629057764
2277737	637264959	2964.0	41.3448615652	0.780734309111	WQZGKKKJIJFFOK-FPRJBGLDSA-N	0.0		flat tautomer	637264959	4385.0	39.9507819773	1.0	79.9015639547	0.780734309111	2.01	3.34629057764
2277738	637264959	2964.0	41.3448615652	0.780734309111	WQZGKKKJIJFFOK-FPRJBGLDSA-N	0.0		flat tautomer	637264959	12108.0	39.9507819773	1.0	79.9015639547	0.780734309111	2.01	3.34629057764
2277739	637264959	2964.0	41.3448615652	0.780734309111	WQZGKKKJIJFFOK-FPRJBGLDSA-N	0.0		flat tautomer	637264959	13884.0	39.9507819773	1.0	79.9015639547	0.780734309111	2.01	3.34629057764
18635067	637265556	1157.0	44.0793549986	0.707082527706	WQZGKKKJIJFFOK-FPRJBGLDSA-N	0.0		flat tautomer	637265556	2964.0	45.9706162223	1.0	88.1587099972	0.707082527706	2.01	3.34566803816
18635070	637265556	1157.0	44.0793549986	0.707082527706	WQZGKKKJIJFFOK-FPRJBGLDSA-N	0.0		flat tautomer	637265556	4116.0	44.1726307269	1.0	88.1587099972	0.707082527706	2.01	3.34566803816
18635216	637265556	2964.0	44.0793549986	0.707082527706	WQZGKKKJIJFFOK-FPRJBGLDSA-N	0.0		flat tautomer	637265556	1157.0	45.9706162223	1.0	88.1587099972	0.707082527706	2.01	3.34566803816
18635220	637265556	2964.0	44.0793549986	0.707082527706	WQZGKKKJIJFFOK-FPRJBGLDSA-N	0.0		flat tautomer	637265556	4116.0	44.1726307269	1.0	88.1587099972	0.707082527706	2.01	3.34566803816
2277650	637264959	1157.0	41.3448615652	0.780734309111	WQZGKKKJIJFFOK-FPRJBGLDSA-N	0.0		flat tautomer	637264959	12690.0	39.8996294549	1.0	79.7992589098	0.780734309111	2.01	3.34521892495
2277740	637264959	2964.0	41.3448615652	0.780734309111	WQZGKKKJIJFFOK-FPRJBGLDSA-N	0.0		flat tautomer	637264959	12690.0	39.8996294549	1.0	79.7992589098	0.780734309111	2.01	3.34521892495
23992448	637268311	1157.0	45.2644011003	0.687711913266	WQZGKKKJIJFFOK-FPRJBGLDSA-N	0.0		flat tautomer	637268311	2964.0	54.642065153	1.0	90.5288022006	0.687711913266	2.01	3.34462433137
23992463	637268311	1157.0	45.2644011003	0.687711913266	WQZGKKKJIJFFOK-FPRJBGLDSA-N	0.0		flat tautomer	637268311	12848.0	49.2471835688	1.0	90.5288022006	0.687711913266	2.01	3.34462433137
23992618	637268311	2964.0	45.2644011003	0.687711913266	WQZGKKKJIJFFOK-FPRJBGLDSA-N	0.0		flat tautomer	637268311	1157.0	54.642065153	1.0	90.5288022006	0.687711913266	2.01	3.34462433137
23992634	637268311	2964.0	45.2644011003	0.687711913266	WQZGKKKJIJFFOK-FPRJBGLDSA-N	0.0		flat tautomer	637268311	12848.0	49.2471835688	1.0	90.5288022006	0.687711913266	2.01	3.34462433137
18635382	637265556	1157.0	44.0793549986	0.705601094323	WQZGKKKJIJFFOK-FPRJBGLDSA-N	0.0		flat tautomer	637265556	2964.0	45.9706162223	1.0	88.1587099972	0.705601094323	2.01	3.34391425307
18635385	637265556	1157.0	44.0793549986	0.705601094323	WQZGKKKJIJFFOK-FPRJBGLDSA-N	0.0		flat tautomer	637265556	4116.0	44.1726307269	1.0	88.1587099972	0.705601094323	2.01	3.34391425307
18635531	637265556	2964.0	44.0793549986	0.705601094323	WQZGKKKJIJFFOK-FPRJBGLDSA-N	0.0		flat tautomer	637265556	1157.0	45.9706162223	1.0	88.1587099972	0.705601094323	2.01	3.34391425307
18635535	637265556	2964.0	44.0793549986	0.705601094323	WQZGKKKJIJFFOK-FPRJBGLDSA-N	0.0		flat tautomer	637265556	4116.0	44.1726307269	1.0	88.1587099972	0.705601094323	2.01	3.34391425307
24940370	637266728	1157.0	45.5917600347	0.694182199378	WQZGKKKJIJFFOK-FPRJBGLDSA-N	0.0		flat tautomer	637266728	4116.0	44.7594507517	1.0	89.5189015034	0.694182199378	2.01	3.34307460613
24940415	637266728	2964.0	45.5917600347	0.694182199378	WQZGKKKJIJFFOK-FPRJBGLDSA-N	0.0		flat tautomer	637266728	4116.0	44.7594507517	1.0	89.5189015034	0.694182199378	2.01	3.34307460613
9524169	637265842	1157.0	37.9913998282	0.81744485017	WQZGKKKJIJFFOK-FPRJBGLDSA-N	0.0		flat tautomer	637265842	189.0	49.321481621	1.0	75.9827996565	0.81744485017	2.01	3.34266191162
9524170	637265842	1157.0	37.9913998282	0.81744485017	WQZGKKKJIJFFOK-FPRJBGLDSA-N	0.0		flat tautomer	637265842	1846.0	49.321481621	1.0	75.9827996565	0.81744485017	2.01	3.34266191162
9524171	637265842	1157.0	37.9913998282	0.81744485017	WQZGKKKJIJFFOK-FPRJBGLDSA-N	0.0		flat tautomer	637265842	2046.0	49.321481621	1.0	75.9827996565	0.81744485017	2.01	3.34266191162
9524172	637265842	1157.0	37.9913998282	0.81744485017	WQZGKKKJIJFFOK-FPRJBGLDSA-N	0.0		flat tautomer	637265842	4116.0	48.4190750243	1.0	75.9827996565	0.81744485017	2.01	3.34266191162
9524176	637265842	1157.0	37.9913998282	0.81744485017	WQZGKKKJIJFFOK-FPRJBGLDSA-N	0.0		flat tautomer	637265842	1785.0	44.8507808873	1.0	75.9827996565	0.81744485017	2.01	3.34266191162
9524178	637265842	1157.0	37.9913998282	0.81744485017	WQZGKKKJIJFFOK-FPRJBGLDSA-N	0.0		flat tautomer	637265842	1548.0	44.2006594505	1.0	75.9827996565	0.81744485017	2.01	3.34266191162
9524179	637265842	1157.0	37.9913998282	0.81744485017	WQZGKKKJIJFFOK-FPRJBGLDSA-N	0.0		flat tautomer	637265842	2379.0	44.2006594505	1.0	75.9827996565	0.81744485017	2.01	3.34266191162
9524180	637265842	1157.0	37.9913998282	0.81744485017	WQZGKKKJIJFFOK-FPRJBGLDSA-N	0.0		flat tautomer	637265842	5848.0	44.2006594505	1.0	75.9827996565	0.81744485017	2.01	3.34266191162
9524181	637265842	1157.0	37.9913998282	0.81744485017	WQZGKKKJIJFFOK-FPRJBGLDSA-N	0.0		flat tautomer	637265842	6557.0	44.2006594505	1.0	75.9827996565	0.81744485017	2.01	3.34266191162
9524182	637265842	1157.0	37.9913998282	0.81744485017	WQZGKKKJIJFFOK-FPRJBGLDSA-N	0.0		flat tautomer	637265842	7537.0	44.1106982975	1.0	75.9827996565	0.81744485017	2.01	3.34266191162
9524183	637265842	1157.0	37.9913998282	0.81744485017	WQZGKKKJIJFFOK-FPRJBGLDSA-N	0.0		flat tautomer	637265842	10453.0	44.1106982975	1.0	75.9827996565	0.81744485017	2.01	3.34266191162
9524184	637265842	1157.0	37.9913998282	0.81744485017	WQZGKKKJIJFFOK-FPRJBGLDSA-N	0.0		flat tautomer	637265842	2331.0	43.571865206	1.0	75.9827996565	0.81744485017	2.01	3.34266191162
9524185	637265842	1157.0	37.9913998282	0.81744485017	WQZGKKKJIJFFOK-FPRJBGLDSA-N	0.0		flat tautomer	637265842	4385.0	43.571865206	1.0	75.9827996565	0.81744485017	2.01	3.34266191162
9524186	637265842	1157.0	37.9913998282	0.81744485017	WQZGKKKJIJFFOK-FPRJBGLDSA-N	0.0		flat tautomer	637265842	12108.0	43.571865206	1.0	75.9827996565	0.81744485017	2.01	3.34266191162
9524187	637265842	1157.0	37.9913998282	0.81744485017	WQZGKKKJIJFFOK-FPRJBGLDSA-N	0.0		flat tautomer	637265842	13884.0	43.571865206	1.0	75.9827996565	0.81744485017	2.01	3.34266191162
9524261	637265842	2964.0	37.9913998282	0.81744485017	WQZGKKKJIJFFOK-FPRJBGLDSA-N	0.0		flat tautomer	637265842	189.0	49.321481621	1.0	75.9827996565	0.81744485017	2.01	3.34266191162
9524262	637265842	2964.0	37.9913998282	0.81744485017	WQZGKKKJIJFFOK-FPRJBGLDSA-N	0.0		flat tautomer	637265842	1846.0	49.321481621	1.0	75.9827996565	0.81744485017	2.01	3.34266191162
9524263	637265842	2964.0	37.9913998282	0.81744485017	WQZGKKKJIJFFOK-FPRJBGLDSA-N	0.0		flat tautomer	637265842	2046.0	49.321481621	1.0	75.9827996565	0.81744485017	2.01	3.34266191162
9524264	637265842	2964.0	37.9913998282	0.81744485017	WQZGKKKJIJFFOK-FPRJBGLDSA-N	0.0		flat tautomer	637265842	4116.0	48.4190750243	1.0	75.9827996565	0.81744485017	2.01	3.34266191162
9524268	637265842	2964.0	37.9913998282	0.81744485017	WQZGKKKJIJFFOK-FPRJBGLDSA-N	0.0		flat tautomer	637265842	1785.0	44.8507808873	1.0	75.9827996565	0.81744485017	2.01	3.34266191162
9524270	637265842	2964.0	37.9913998282	0.81744485017	WQZGKKKJIJFFOK-FPRJBGLDSA-N	0.0		flat tautomer	637265842	1548.0	44.2006594505	1.0	75.9827996565	0.81744485017	2.01	3.34266191162
9524271	637265842	2964.0	37.9913998282	0.81744485017	WQZGKKKJIJFFOK-FPRJBGLDSA-N	0.0		flat tautomer	637265842	2379.0	44.2006594505	1.0	75.9827996565	0.81744485017	2.01	3.34266191162
9524272	637265842	2964.0	37.9913998282	0.81744485017	WQZGKKKJIJFFOK-FPRJBGLDSA-N	0.0		flat tautomer	637265842	5848.0	44.2006594505	1.0	75.9827996565	0.81744485017	2.01	3.34266191162
9524273	637265842	2964.0	37.9913998282	0.81744485017	WQZGKKKJIJFFOK-FPRJBGLDSA-N	0.0		flat tautomer	637265842	6557.0	44.2006594505	1.0	75.9827996565	0.81744485017	2.01	3.34266191162
9524274	637265842	2964.0	37.9913998282	0.81744485017	WQZGKKKJIJFFOK-FPRJBGLDSA-N	0.0		flat tautomer	637265842	7537.0	44.1106982975	1.0	75.9827996565	0.81744485017	2.01	3.34266191162
9524275	637265842	2964.0	37.9913998282	0.81744485017	WQZGKKKJIJFFOK-FPRJBGLDSA-N	0.0		flat tautomer	637265842	10453.0	44.1106982975	1.0	75.9827996565	0.81744485017	2.01	3.34266191162
9524276	637265842	2964.0	37.9913998282	0.81744485017	WQZGKKKJIJFFOK-FPRJBGLDSA-N	0.0		flat tautomer	637265842	2331.0	43.571865206	1.0	75.9827996565	0.81744485017	2.01	3.34266191162
9524277	637265842	2964.0	37.9913998282	0.81744485017	WQZGKKKJIJFFOK-FPRJBGLDSA-N	0.0		flat tautomer	637265842	4385.0	43.571865206	1.0	75.9827996565	0.81744485017	2.01	3.34266191162
9524278	637265842	2964.0	37.9913998282	0.81744485017	WQZGKKKJIJFFOK-FPRJBGLDSA-N	0.0		flat tautomer	637265842	12108.0	43.571865206	1.0	75.9827996565	0.81744485017	2.01	3.34266191162
9524279	637265842	2964.0	37.9913998282	0.81744485017	WQZGKKKJIJFFOK-FPRJBGLDSA-N	0.0		flat tautomer	637265842	13884.0	43.571865206	1.0	75.9827996565	0.81744485017	2.01	3.34266191162
24940276	637266728	1157.0	45.5917600347	0.687711913266	WQZGKKKJIJFFOK-FPRJBGLDSA-N	0.0		flat tautomer	637266728	1878.0	45.1056839373	1.0	90.2113678746	0.687711913266	2.01	3.34168853234
24940277	637266728	1157.0	45.5917600347	0.687711913266	WQZGKKKJIJFFOK-FPRJBGLDSA-N	0.0		flat tautomer	637266728	2854.0	45.1056839373	1.0	90.2113678746	0.687711913266	2.01	3.34168853234
24940278	637266728	1157.0	45.5917600347	0.687711913266	WQZGKKKJIJFFOK-FPRJBGLDSA-N	0.0		flat tautomer	637266728	5430.0	45.1056839373	1.0	90.2113678746	0.687711913266	2.01	3.34168853234
24940279	637266728	1157.0	45.5917600347	0.687711913266	WQZGKKKJIJFFOK-FPRJBGLDSA-N	0.0		flat tautomer	637266728	6052.0	45.1056839373	1.0	90.2113678746	0.687711913266	2.01	3.34168853234
24940321	637266728	2964.0	45.5917600347	0.687711913266	WQZGKKKJIJFFOK-FPRJBGLDSA-N	0.0		flat tautomer	637266728	1878.0	45.1056839373	1.0	90.2113678746	0.687711913266	2.01	3.34168853234
24940322	637266728	2964.0	45.5917600347	0.687711913266	WQZGKKKJIJFFOK-FPRJBGLDSA-N	0.0		flat tautomer	637266728	2854.0	45.1056839373	1.0	90.2113678746	0.687711913266	2.01	3.34168853234
24940323	637266728	2964.0	45.5917600347	0.687711913266	WQZGKKKJIJFFOK-FPRJBGLDSA-N	0.0		flat tautomer	637266728	5430.0	45.1056839373	1.0	90.2113678746	0.687711913266	2.01	3.34168853234
24940324	637266728	2964.0	45.5917600347	0.687711913266	WQZGKKKJIJFFOK-FPRJBGLDSA-N	0.0		flat tautomer	637266728	6052.0	45.1056839373	1.0	90.2113678746	0.687711913266	2.01	3.34168853234
45707475	637268216	14743.0	19.5185573715	0.794279354316	WQZGKKKJIJFFOK-FPRJBGLDSA-N	0.0		flat tautomer	637268216	14743.0	22.7825160558	2.0	39.037114743	0.794279354316	2.01	3.3413291505
2277096	637264959	1157.0	41.3448615652	0.749578662202	WQZGKKKJIJFFOK-FPRJBGLDSA-N	0.0		flat tautomer	637264959	4116.0	44.3645162532	1.0	82.6897231304	0.749578662202	2.01	3.34092097123
2277186	637264959	2964.0	41.3448615652	0.749578662202	WQZGKKKJIJFFOK-FPRJBGLDSA-N	0.0		flat tautomer	637264959	4116.0	44.3645162532	1.0	82.6897231304	0.749578662202	2.01	3.34092097123
47014495	637269784	12790.0	26.8538719643	0.624088952415	WQZGKKKJIJFFOK-FPRJBGLDSA-N	0.0		flat tautomer	637269784	12790.0	24.8096683018	2.0	49.6193366037	0.624088952415	2.01	3.34026463408
2277098	637264959	1157.0	41.3448615652	0.749578662202	WQZGKKKJIJFFOK-FPRJBGLDSA-N	0.0		flat tautomer	637264959	3619.0	41.3053948011	1.0	82.6107896021	0.749578662202	2.01	3.3401233959
2277099	637264959	1157.0	41.3448615652	0.749578662202	WQZGKKKJIJFFOK-FPRJBGLDSA-N	0.0		flat tautomer	637264959	16179.0	41.3053948011	1.0	82.6107896021	0.749578662202	2.01	3.3401233959
2277188	637264959	2964.0	41.3448615652	0.749578662202	WQZGKKKJIJFFOK-FPRJBGLDSA-N	0.0		flat tautomer	637264959	3619.0	41.3053948011	1.0	82.6107896021	0.749578662202	2.01	3.3401233959
2277189	637264959	2964.0	41.3448615652	0.749578662202	WQZGKKKJIJFFOK-FPRJBGLDSA-N	0.0		flat tautomer	637264959	16179.0	41.3053948011	1.0	82.6107896021	0.749578662202	2.01	3.3401233959
45683346	637267083	5540.0	23.1791420106	0.707082527706	WQZGKKKJIJFFOK-FPRJBGLDSA-N	0.0		flat tautomer	637267083	5540.0	21.876148359	2.0	43.7522967181	0.707082527706	2.01	3.33944468103
18635996	637265556	12848.0	37.7904849855	0.81744485017	WQZGKKKJIJFFOK-FPRJBGLDSA-N	0.0		flat tautomer	637265556	1157.0	45.9706162223	1.0	75.5809699709	0.81744485017	2.01	3.33823376215
18635997	637265556	12848.0	37.7904849855	0.81744485017	WQZGKKKJIJFFOK-FPRJBGLDSA-N	0.0		flat tautomer	637265556	2964.0	45.9706162223	1.0	75.5809699709	0.81744485017	2.01	3.33823376215
18636000	637265556	12848.0	37.7904849855	0.81744485017	WQZGKKKJIJFFOK-FPRJBGLDSA-N	0.0		flat tautomer	637265556	4116.0	44.1726307269	1.0	75.5809699709	0.81744485017	2.01	3.33823376215
45683355	637267083	5540.0	23.1791420106	0.705601094323	WQZGKKKJIJFFOK-FPRJBGLDSA-N	0.0		flat tautomer	637267083	5540.0	21.876148359	2.0	43.7522967181	0.705601094323	2.01	3.33769415819
43728673	637270869	13745.0	41.1524273409	0.749578662202	WQZGKKKJIJFFOK-FPRJBGLDSA-N	0.0		flat tautomer	637270869	7717.0	48.047207557	1.0	82.3048546817	0.749578662202	2.01	3.33702669821
2278536	637264959	1157.0	41.3448615652	0.745013468122	WQZGKKKJIJFFOK-FPRJBGLDSA-N	0.0		flat tautomer	637264959	4116.0	44.3645162532	1.0	82.6897231304	0.745013468122	2.01	3.33582247013
2278626	637264959	2964.0	41.3448615652	0.745013468122	WQZGKKKJIJFFOK-FPRJBGLDSA-N	0.0		flat tautomer	637264959	4116.0	44.3645162532	1.0	82.6897231304	0.745013468122	2.01	3.33582247013
45707495	637268216	14743.0	19.5185573715	0.788758947678	WQZGKKKJIJFFOK-FPRJBGLDSA-N	0.0		flat tautomer	637268216	14743.0	22.7825160558	2.0	39.037114743	0.788758947678	2.01	3.33550822415
24940280	637266728	1157.0	45.5917600347	0.687711913266	WQZGKKKJIJFFOK-FPRJBGLDSA-N	0.0		flat tautomer	637266728	4116.0	44.7594507517	1.0	89.5189015034	0.687711913266	2.01	3.33525725357
24940325	637266728	2964.0	45.5917600347	0.687711913266	WQZGKKKJIJFFOK-FPRJBGLDSA-N	0.0		flat tautomer	637266728	4116.0	44.7594507517	1.0	89.5189015034	0.687711913266	2.01	3.33525725357
2278538	637264959	1157.0	41.3448615652	0.745013468122	WQZGKKKJIJFFOK-FPRJBGLDSA-N	0.0		flat tautomer	637264959	3619.0	41.3053948011	1.0	82.6107896021	0.745013468122	2.01	3.33502611196
2278539	637264959	1157.0	41.3448615652	0.745013468122	WQZGKKKJIJFFOK-FPRJBGLDSA-N	0.0		flat tautomer	637264959	16179.0	41.3053948011	1.0	82.6107896021	0.745013468122	2.01	3.33502611196
2278628	637264959	2964.0	41.3448615652	0.745013468122	WQZGKKKJIJFFOK-FPRJBGLDSA-N	0.0		flat tautomer	637264959	3619.0	41.3053948011	1.0	82.6107896021	0.745013468122	2.01	3.33502611196
2278629	637264959	2964.0	41.3448615652	0.745013468122	WQZGKKKJIJFFOK-FPRJBGLDSA-N	0.0		flat tautomer	637264959	16179.0	41.3053948011	1.0	82.6107896021	0.745013468122	2.01	3.33502611196
2277100	637264959	1157.0	41.3448615652	0.749578662202	WQZGKKKJIJFFOK-FPRJBGLDSA-N	0.0		flat tautomer	637264959	1248.0	41.0515870342	1.0	82.1031740684	0.749578662202	2.01	3.3349805464
2277190	637264959	2964.0	41.3448615652	0.749578662202	WQZGKKKJIJFFOK-FPRJBGLDSA-N	0.0		flat tautomer	637264959	1248.0	41.0515870342	1.0	82.1031740684	0.749578662202	2.01	3.3349805464
53160474	637266580	14743.0	39.1272611725	0.794279354316	WQZGKKKJIJFFOK-FPRJBGLDSA-N	0.0		flat tautomer	637266580	1229.0	38.6234230429	1.0	77.2468460859	0.794279354316	2.01	3.33244140632
53160476	637266580	14743.0	39.1272611725	0.794279354316	WQZGKKKJIJFFOK-FPRJBGLDSA-N	0.0		flat tautomer	637266580	15110.0	38.6234230429	1.0	77.2468460859	0.794279354316	2.01	3.33244140632
53160477	637266580	14743.0	39.1272611725	0.794279354316	WQZGKKKJIJFFOK-FPRJBGLDSA-N	0.0		flat tautomer	637266580	15763.0	38.6234230429	1.0	77.2468460859	0.794279354316	2.01	3.33244140632
22215326	637267233	3238.0	53.785156152	0.57023892861	WQZGKKKJIJFFOK-FPRJBGLDSA-N	0.0		flat tautomer	637267233	4961.0	70.7986028757	1.0	107.570312304	0.57023892861	2.01	3.33224049042
43728705	637270869	13745.0	41.1524273409	0.745013468122	WQZGKKKJIJFFOK-FPRJBGLDSA-N	0.0		flat tautomer	637270869	7717.0	48.047207557	1.0	82.3048546817	0.745013468122	2.01	3.33193414007
18637272	637265556	1157.0	44.0793549986	0.694182199378	WQZGKKKJIJFFOK-FPRJBGLDSA-N	0.0		flat tautomer	637265556	2964.0	45.9706162223	1.0	88.1587099972	0.694182199378	2.01	3.33030254514
18637275	637265556	1157.0	44.0793549986	0.694182199378	WQZGKKKJIJFFOK-FPRJBGLDSA-N	0.0		flat tautomer	637265556	4116.0	44.1726307269	1.0	88.1587099972	0.694182199378	2.01	3.33030254514
18637421	637265556	2964.0	44.0793549986	0.694182199378	WQZGKKKJIJFFOK-FPRJBGLDSA-N	0.0		flat tautomer	637265556	1157.0	45.9706162223	1.0	88.1587099972	0.694182199378	2.01	3.33030254514
18637425	637265556	2964.0	44.0793549986	0.694182199378	WQZGKKKJIJFFOK-FPRJBGLDSA-N	0.0		flat tautomer	637265556	4116.0	44.1726307269	1.0	88.1587099972	0.694182199378	2.01	3.33030254514
2278540	637264959	1157.0	41.3448615652	0.745013468122	WQZGKKKJIJFFOK-FPRJBGLDSA-N	0.0		flat tautomer	637264959	1248.0	41.0515870342	1.0	82.1031740684	0.745013468122	2.01	3.32989111084
2278630	637264959	2964.0	41.3448615652	0.745013468122	WQZGKKKJIJFFOK-FPRJBGLDSA-N	0.0		flat tautomer	637264959	1248.0	41.0515870342	1.0	82.1031740684	0.745013468122	2.01	3.32989111084
45707635	637268216	14743.0	19.5185573715	0.783393415404	WQZGKKKJIJFFOK-FPRJBGLDSA-N	0.0		flat tautomer	637268216	14743.0	22.7825160558	2.0	39.037114743	0.783393415404	2.01	3.32982124822
7450796	637270941	4928.0	55.2898826349	0.552704654755	WQZGKKKJIJFFOK-FPRJBGLDSA-N	0.0		flat tautomer	637270941	5031.0	62.8538719643	1.0	110.57976527	0.552704654755	2.01	3.32921015605
7450798	637270941	4928.0	55.2898826349	0.552704654755	WQZGKKKJIJFFOK-FPRJBGLDSA-N	0.0		flat tautomer	637270941	12891.0	55.3625102705	1.0	110.57976527	0.552704654755	2.01	3.32921015605
7450799	637270941	4928.0	55.2898826349	0.552704654755	WQZGKKKJIJFFOK-FPRJBGLDSA-N	0.0		flat tautomer	637270941	14875.0	55.3625102705	1.0	110.57976527	0.552704654755	2.01	3.32921015605
53105657	637268852	14743.0	21.6179829574	0.749578662202	WQZGKKKJIJFFOK-FPRJBGLDSA-N	0.0		flat tautomer	637268852	14743.0	20.343901798	2.0	40.687803596	0.749578662202	2.01	3.32756753649
45707515	637268216	14743.0	19.5185573715	0.780734309111	WQZGKKKJIJFFOK-FPRJBGLDSA-N	0.0		flat tautomer	637268216	14743.0	22.7825160558	2.0	39.037114743	0.780734309111	2.01	3.32699200517
53160478	637266580	14743.0	39.1272611725	0.788758947678	WQZGKKKJIJFFOK-FPRJBGLDSA-N	0.0		flat tautomer	637266580	1229.0	38.6234230429	1.0	77.2468460859	0.788758947678	2.01	3.32663596331
53160480	637266580	14743.0	39.1272611725	0.788758947678	WQZGKKKJIJFFOK-FPRJBGLDSA-N	0.0		flat tautomer	637266580	15110.0	38.6234230429	1.0	77.2468460859	0.788758947678	2.01	3.32663596331
53160481	637266580	14743.0	39.1272611725	0.788758947678	WQZGKKKJIJFFOK-FPRJBGLDSA-N	0.0		flat tautomer	637266580	15763.0	38.6234230429	1.0	77.2468460859	0.788758947678	2.01	3.32663596331
53065790	637267000	13069.0	32.4259687323	0.469413936849	WQZGKKKJIJFFOK-FPRJBGLDSA-N	0.0		flat tautomer	637267000	13069.0	32.5528419687	2.0	64.8519374645	0.469413936849	2.01	3.32603064983
53065796	637267000	13617.0	32.4259687323	0.469413936849	WQZGKKKJIJFFOK-FPRJBGLDSA-N	0.0		flat tautomer	637267000	13617.0	32.5528419687	2.0	64.8519374645	0.469413936849	2.01	3.32603064983
53065802	637267000	16071.0	32.4259687323	0.469413936849	WQZGKKKJIJFFOK-FPRJBGLDSA-N	0.0		flat tautomer	637267000	16071.0	32.5528419687	2.0	64.8519374645	0.469413936849	2.01	3.32603064983
45592522	637265791	14743.0	33.2915790999	0.57023892861	WQZGKKKJIJFFOK-FPRJBGLDSA-N	0.0		flat tautomer	637265791	14743.0	26.6736641391	2.0	53.3473282781	0.57023892861	2.01	3.32543832256
45683409	637267083	5540.0	23.1791420106	0.694182199378	WQZGKKKJIJFFOK-FPRJBGLDSA-N	0.0		flat tautomer	637267083	5540.0	21.876148359	2.0	43.7522967181	0.694182199378	2.01	3.32410776973
25241644	637268956	1157.0	42.1197582241	0.72055628807	WQZGKKKJIJFFOK-FPRJBGLDSA-N	0.0		flat tautomer	637268956	8360.0	54.2125395255	1.0	84.2395164482	0.72055628807	2.01	3.32349445702
25241645	637268956	1157.0	42.1197582241	0.72055628807	WQZGKKKJIJFFOK-FPRJBGLDSA-N	0.0		flat tautomer	637268956	10160.0	54.2125395255	1.0	84.2395164482	0.72055628807	2.01	3.32349445702
25241686	637268956	2964.0	42.1197582241	0.72055628807	WQZGKKKJIJFFOK-FPRJBGLDSA-N	0.0		flat tautomer	637268956	8360.0	54.2125395255	1.0	84.2395164482	0.72055628807	2.01	3.32349445702
25241687	637268956	2964.0	42.1197582241	0.72055628807	WQZGKKKJIJFFOK-FPRJBGLDSA-N	0.0		flat tautomer	637268956	10160.0	54.2125395255	1.0	84.2395164482	0.72055628807	2.01	3.32349445702
2278521	637264959	12848.0	37.1237821594	0.81744485017	WQZGKKKJIJFFOK-FPRJBGLDSA-N	0.0		flat tautomer	637264959	4116.0	44.3645162532	1.0	74.2475643188	0.81744485017	2.01	3.32341199271
2278523	637264959	12848.0	37.1237821594	0.81744485017	WQZGKKKJIJFFOK-FPRJBGLDSA-N	0.0		flat tautomer	637264959	3619.0	41.3053948011	1.0	74.2475643188	0.81744485017	2.01	3.32341199271
2278524	637264959	12848.0	37.1237821594	0.81744485017	WQZGKKKJIJFFOK-FPRJBGLDSA-N	0.0		flat tautomer	637264959	16179.0	41.3053948011	1.0	74.2475643188	0.81744485017	2.01	3.32341199271
2278525	637264959	12848.0	37.1237821594	0.81744485017	WQZGKKKJIJFFOK-FPRJBGLDSA-N	0.0		flat tautomer	637264959	1248.0	41.0515870342	1.0	74.2475643188	0.81744485017	2.01	3.32341199271
2278528	637264959	12848.0	37.1237821594	0.81744485017	WQZGKKKJIJFFOK-FPRJBGLDSA-N	0.0		flat tautomer	637264959	7210.0	40.2848326422	1.0	74.2475643188	0.81744485017	2.01	3.32341199271
2278531	637264959	12848.0	37.1237821594	0.81744485017	WQZGKKKJIJFFOK-FPRJBGLDSA-N	0.0		flat tautomer	637264959	2331.0	39.9507819773	1.0	74.2475643188	0.81744485017	2.01	3.32341199271
2278532	637264959	12848.0	37.1237821594	0.81744485017	WQZGKKKJIJFFOK-FPRJBGLDSA-N	0.0		flat tautomer	637264959	4385.0	39.9507819773	1.0	74.2475643188	0.81744485017	2.01	3.32341199271
2278533	637264959	12848.0	37.1237821594	0.81744485017	WQZGKKKJIJFFOK-FPRJBGLDSA-N	0.0		flat tautomer	637264959	12108.0	39.9507819773	1.0	74.2475643188	0.81744485017	2.01	3.32341199271
2278534	637264959	12848.0	37.1237821594	0.81744485017	WQZGKKKJIJFFOK-FPRJBGLDSA-N	0.0		flat tautomer	637264959	13884.0	39.9507819773	1.0	74.2475643188	0.81744485017	2.01	3.32341199271
2278535	637264959	12848.0	37.1237821594	0.81744485017	WQZGKKKJIJFFOK-FPRJBGLDSA-N	0.0		flat tautomer	637264959	12690.0	39.8996294549	1.0	74.2475643188	0.81744485017	2.01	3.32341199271
2278529	637264959	12848.0	37.1237821594	0.81744485017	WQZGKKKJIJFFOK-FPRJBGLDSA-N	0.0		flat tautomer	637264959	1157.0	40.0560111249	1.0	74.2475643188	0.81744485017	2.01	3.32341199271
2278530	637264959	12848.0	37.1237821594	0.81744485017	WQZGKKKJIJFFOK-FPRJBGLDSA-N	0.0		flat tautomer	637264959	2964.0	40.0560111249	1.0	74.2475643188	0.81744485017	2.01	3.32341199271
18636957	637265556	1157.0	44.0793549986	0.687711913266	WQZGKKKJIJFFOK-FPRJBGLDSA-N	0.0		flat tautomer	637265556	2964.0	45.9706162223	1.0	88.1587099972	0.687711913266	2.01	3.32251505841
18636960	637265556	1157.0	44.0793549986	0.687711913266	WQZGKKKJIJFFOK-FPRJBGLDSA-N	0.0		flat tautomer	637265556	4116.0	44.1726307269	1.0	88.1587099972	0.687711913266	2.01	3.32251505841
18637106	637265556	2964.0	44.0793549986	0.687711913266	WQZGKKKJIJFFOK-FPRJBGLDSA-N	0.0		flat tautomer	637265556	1157.0	45.9706162223	1.0	88.1587099972	0.687711913266	2.01	3.32251505841
18637110	637265556	2964.0	44.0793549986	0.687711913266	WQZGKKKJIJFFOK-FPRJBGLDSA-N	0.0		flat tautomer	637265556	4116.0	44.1726307269	1.0	88.1587099972	0.687711913266	2.01	3.32251505841
51955412	637270288	15980.0	42.3788237182	0.749578662202	WQZGKKKJIJFFOK-FPRJBGLDSA-N	0.0		flat tautomer	637270288	1892.0	40.440093375	1.0	80.8801867499	0.749578662202	2.01	3.32249131607
53105993	637268852	14743.0	21.6179829574	0.745013468122	WQZGKKKJIJFFOK-FPRJBGLDSA-N	0.0		flat tautomer	637268852	14743.0	20.343901798	2.0	40.687803596	0.745013468122	2.01	3.32248941375
23988706	637268311	12848.0	40.4145392705	0.749578662202	WQZGKKKJIJFFOK-FPRJBGLDSA-N	0.0		flat tautomer	637268311	1157.0	53.4353339357	1.0	80.829078541	0.749578662202	2.01	3.32196632089
23988707	637268311	12848.0	40.4145392705	0.749578662202	WQZGKKKJIJFFOK-FPRJBGLDSA-N	0.0		flat tautomer	637268311	2964.0	53.4353339357	1.0	80.829078541	0.749578662202	2.01	3.32196632089
25525893	637270622	16085.0	28.3565473235	0.552704654755	WQZGKKKJIJFFOK-FPRJBGLDSA-N	0.0		flat tautomer	637270622	16085.0	27.3788237182	2.0	54.7576474364	0.552704654755	2.01	3.3211691037
53160506	637266580	14743.0	39.1272611725	0.783393415404	WQZGKKKJIJFFOK-FPRJBGLDSA-N	0.0		flat tautomer	637266580	1229.0	38.6234230429	1.0	77.2468460859	0.783393415404	2.01	3.32096411441
53160508	637266580	14743.0	39.1272611725	0.783393415404	WQZGKKKJIJFFOK-FPRJBGLDSA-N	0.0		flat tautomer	637266580	15110.0	38.6234230429	1.0	77.2468460859	0.783393415404	2.01	3.32096411441
53160509	637266580	14743.0	39.1272611725	0.783393415404	WQZGKKKJIJFFOK-FPRJBGLDSA-N	0.0		flat tautomer	637266580	15763.0	38.6234230429	1.0	77.2468460859	0.783393415404	2.01	3.32096411441
24940453	637266728	1157.0	45.5917600347	0.66301099456	WQZGKKKJIJFFOK-FPRJBGLDSA-N	0.0		flat tautomer	637266728	2964.0	51.57024772	1.0	91.1835200694	0.66301099456	2.01	3.3201544369
24940454	637266728	1157.0	45.5917600347	0.66301099456	WQZGKKKJIJFFOK-FPRJBGLDSA-N	0.0		flat tautomer	637266728	7054.0	48.9788107009	1.0	91.1835200694	0.66301099456	2.01	3.3201544369
24940497	637266728	2964.0	45.5917600347	0.66301099456	WQZGKKKJIJFFOK-FPRJBGLDSA-N	0.0		flat tautomer	637266728	1157.0	51.57024772	1.0	91.1835200694	0.66301099456	2.01	3.3201544369
24940499	637266728	2964.0	45.5917600347	0.66301099456	WQZGKKKJIJFFOK-FPRJBGLDSA-N	0.0		flat tautomer	637266728	7054.0	48.9788107009	1.0	91.1835200694	0.66301099456	2.01	3.3201544369
53210359	637266665	16085.0	34.4762535332	0.469413936849	WQZGKKKJIJFFOK-FPRJBGLDSA-N	0.0		flat tautomer	637266665	16085.0	32.1877553032	2.0	64.3755106064	0.469413936849	2.01	3.31990517916
2277103	637264959	1157.0	41.3448615652	0.749578662202	WQZGKKKJIJFFOK-FPRJBGLDSA-N	0.0		flat tautomer	637264959	7210.0	40.2848326422	1.0	80.5696652843	0.749578662202	2.01	3.3192977231
2277193	637264959	2964.0	41.3448615652	0.749578662202	WQZGKKKJIJFFOK-FPRJBGLDSA-N	0.0		flat tautomer	637264959	7210.0	40.2848326422	1.0	80.5696652843	0.749578662202	2.01	3.3192977231
9522927	637265842	1157.0	37.9913998282	0.794279354316	WQZGKKKJIJFFOK-FPRJBGLDSA-N	0.0		flat tautomer	637265842	189.0	49.321481621	1.0	75.9827996565	0.794279354316	2.01	3.31872415071
9522928	637265842	1157.0	37.9913998282	0.794279354316	WQZGKKKJIJFFOK-FPRJBGLDSA-N	0.0		flat tautomer	637265842	1846.0	49.321481621	1.0	75.9827996565	0.794279354316	2.01	3.31872415071
9522929	637265842	1157.0	37.9913998282	0.794279354316	WQZGKKKJIJFFOK-FPRJBGLDSA-N	0.0		flat tautomer	637265842	2046.0	49.321481621	1.0	75.9827996565	0.794279354316	2.01	3.31872415071
9522930	637265842	1157.0	37.9913998282	0.794279354316	WQZGKKKJIJFFOK-FPRJBGLDSA-N	0.0		flat tautomer	637265842	4116.0	48.4190750243	1.0	75.9827996565	0.794279354316	2.01	3.31872415071
9522934	637265842	1157.0	37.9913998282	0.794279354316	WQZGKKKJIJFFOK-FPRJBGLDSA-N	0.0		flat tautomer	637265842	1785.0	44.8507808873	1.0	75.9827996565	0.794279354316	2.01	3.31872415071
9522936	637265842	1157.0	37.9913998282	0.794279354316	WQZGKKKJIJFFOK-FPRJBGLDSA-N	0.0		flat tautomer	637265842	1548.0	44.2006594505	1.0	75.9827996565	0.794279354316	2.01	3.31872415071
9522937	637265842	1157.0	37.9913998282	0.794279354316	WQZGKKKJIJFFOK-FPRJBGLDSA-N	0.0		flat tautomer	637265842	2379.0	44.2006594505	1.0	75.9827996565	0.794279354316	2.01	3.31872415071
9522938	637265842	1157.0	37.9913998282	0.794279354316	WQZGKKKJIJFFOK-FPRJBGLDSA-N	0.0		flat tautomer	637265842	5848.0	44.2006594505	1.0	75.9827996565	0.794279354316	2.01	3.31872415071
9522939	637265842	1157.0	37.9913998282	0.794279354316	WQZGKKKJIJFFOK-FPRJBGLDSA-N	0.0		flat tautomer	637265842	6557.0	44.2006594505	1.0	75.9827996565	0.794279354316	2.01	3.31872415071
9522940	637265842	1157.0	37.9913998282	0.794279354316	WQZGKKKJIJFFOK-FPRJBGLDSA-N	0.0		flat tautomer	637265842	7537.0	44.1106982975	1.0	75.9827996565	0.794279354316	2.01	3.31872415071
9522941	637265842	1157.0	37.9913998282	0.794279354316	WQZGKKKJIJFFOK-FPRJBGLDSA-N	0.0		flat tautomer	637265842	10453.0	44.1106982975	1.0	75.9827996565	0.794279354316	2.01	3.31872415071
9522942	637265842	1157.0	37.9913998282	0.794279354316	WQZGKKKJIJFFOK-FPRJBGLDSA-N	0.0		flat tautomer	637265842	2331.0	43.571865206	1.0	75.9827996565	0.794279354316	2.01	3.31872415071
9522943	637265842	1157.0	37.9913998282	0.794279354316	WQZGKKKJIJFFOK-FPRJBGLDSA-N	0.0		flat tautomer	637265842	4385.0	43.571865206	1.0	75.9827996565	0.794279354316	2.01	3.31872415071
9522944	637265842	1157.0	37.9913998282	0.794279354316	WQZGKKKJIJFFOK-FPRJBGLDSA-N	0.0		flat tautomer	637265842	12108.0	43.571865206	1.0	75.9827996565	0.794279354316	2.01	3.31872415071
9522945	637265842	1157.0	37.9913998282	0.794279354316	WQZGKKKJIJFFOK-FPRJBGLDSA-N	0.0		flat tautomer	637265842	13884.0	43.571865206	1.0	75.9827996565	0.794279354316	2.01	3.31872415071
9523019	637265842	2964.0	37.9913998282	0.794279354316	WQZGKKKJIJFFOK-FPRJBGLDSA-N	0.0		flat tautomer	637265842	189.0	49.321481621	1.0	75.9827996565	0.794279354316	2.01	3.31872415071
9523020	637265842	2964.0	37.9913998282	0.794279354316	WQZGKKKJIJFFOK-FPRJBGLDSA-N	0.0		flat tautomer	637265842	1846.0	49.321481621	1.0	75.9827996565	0.794279354316	2.01	3.31872415071
9523021	637265842	2964.0	37.9913998282	0.794279354316	WQZGKKKJIJFFOK-FPRJBGLDSA-N	0.0		flat tautomer	637265842	2046.0	49.321481621	1.0	75.9827996565	0.794279354316	2.01	3.31872415071
9523022	637265842	2964.0	37.9913998282	0.794279354316	WQZGKKKJIJFFOK-FPRJBGLDSA-N	0.0		flat tautomer	637265842	4116.0	48.4190750243	1.0	75.9827996565	0.794279354316	2.01	3.31872415071
9523026	637265842	2964.0	37.9913998282	0.794279354316	WQZGKKKJIJFFOK-FPRJBGLDSA-N	0.0		flat tautomer	637265842	1785.0	44.8507808873	1.0	75.9827996565	0.794279354316	2.01	3.31872415071
9523028	637265842	2964.0	37.9913998282	0.794279354316	WQZGKKKJIJFFOK-FPRJBGLDSA-N	0.0		flat tautomer	637265842	1548.0	44.2006594505	1.0	75.9827996565	0.794279354316	2.01	3.31872415071
9523029	637265842	2964.0	37.9913998282	0.794279354316	WQZGKKKJIJFFOK-FPRJBGLDSA-N	0.0		flat tautomer	637265842	2379.0	44.2006594505	1.0	75.9827996565	0.794279354316	2.01	3.31872415071
9523030	637265842	2964.0	37.9913998282	0.794279354316	WQZGKKKJIJFFOK-FPRJBGLDSA-N	0.0		flat tautomer	637265842	5848.0	44.2006594505	1.0	75.9827996565	0.794279354316	2.01	3.31872415071
9523031	637265842	2964.0	37.9913998282	0.794279354316	WQZGKKKJIJFFOK-FPRJBGLDSA-N	0.0		flat tautomer	637265842	6557.0	44.2006594505	1.0	75.9827996565	0.794279354316	2.01	3.31872415071
9523032	637265842	2964.0	37.9913998282	0.794279354316	WQZGKKKJIJFFOK-FPRJBGLDSA-N	0.0		flat tautomer	637265842	7537.0	44.1106982975	1.0	75.9827996565	0.794279354316	2.01	3.31872415071
9523033	637265842	2964.0	37.9913998282	0.794279354316	WQZGKKKJIJFFOK-FPRJBGLDSA-N	0.0		flat tautomer	637265842	10453.0	44.1106982975	1.0	75.9827996565	0.794279354316	2.01	3.31872415071
9523034	637265842	2964.0	37.9913998282	0.794279354316	WQZGKKKJIJFFOK-FPRJBGLDSA-N	0.0		flat tautomer	637265842	2331.0	43.571865206	1.0	75.9827996565	0.794279354316	2.01	3.31872415071
9523035	637265842	2964.0	37.9913998282	0.794279354316	WQZGKKKJIJFFOK-FPRJBGLDSA-N	0.0		flat tautomer	637265842	4385.0	43.571865206	1.0	75.9827996565	0.794279354316	2.01	3.31872415071
9523036	637265842	2964.0	37.9913998282	0.794279354316	WQZGKKKJIJFFOK-FPRJBGLDSA-N	0.0		flat tautomer	637265842	12108.0	43.571865206	1.0	75.9827996565	0.794279354316	2.01	3.31872415071
9523037	637265842	2964.0	37.9913998282	0.794279354316	WQZGKKKJIJFFOK-FPRJBGLDSA-N	0.0		flat tautomer	637265842	13884.0	43.571865206	1.0	75.9827996565	0.794279354316	2.01	3.31872415071
53160482	637266580	14743.0	39.1272611725	0.780734309111	WQZGKKKJIJFFOK-FPRJBGLDSA-N	0.0		flat tautomer	637266580	1229.0	38.6234230429	1.0	77.2468460859	0.780734309111	2.01	3.31814239698
53160484	637266580	14743.0	39.1272611725	0.780734309111	WQZGKKKJIJFFOK-FPRJBGLDSA-N	0.0		flat tautomer	637266580	15110.0	38.6234230429	1.0	77.2468460859	0.780734309111	2.01	3.31814239698
53160485	637266580	14743.0	39.1272611725	0.780734309111	WQZGKKKJIJFFOK-FPRJBGLDSA-N	0.0		flat tautomer	637266580	15763.0	38.6234230429	1.0	77.2468460859	0.780734309111	2.01	3.31814239698
51955540	637270288	15980.0	42.3788237182	0.745013468122	WQZGKKKJIJFFOK-FPRJBGLDSA-N	0.0		flat tautomer	637270288	1892.0	40.440093375	1.0	80.8801867499	0.745013468122	2.01	3.31742094003
24940455	637266728	1157.0	45.5917600347	0.66301099456	WQZGKKKJIJFFOK-FPRJBGLDSA-N	0.0		flat tautomer	637266728	11654.0	45.42136079	1.0	90.8427215801	0.66301099456	2.01	3.31704780931
24940500	637266728	2964.0	45.5917600347	0.66301099456	WQZGKKKJIJFFOK-FPRJBGLDSA-N	0.0		flat tautomer	637266728	11654.0	45.42136079	1.0	90.8427215801	0.66301099456	2.01	3.31704780931
23991594	637268311	12848.0	40.4145392705	0.745013468122	WQZGKKKJIJFFOK-FPRJBGLDSA-N	0.0		flat tautomer	637268311	1157.0	53.4353339357	1.0	80.829078541	0.745013468122	2.01	3.31689674603
23991595	637268311	12848.0	40.4145392705	0.745013468122	WQZGKKKJIJFFOK-FPRJBGLDSA-N	0.0		flat tautomer	637268311	2964.0	53.4353339357	1.0	80.829078541	0.745013468122	2.01	3.31689674603
45683400	637267083	5540.0	23.1791420106	0.687711913266	WQZGKKKJIJFFOK-FPRJBGLDSA-N	0.0		flat tautomer	637267083	5540.0	21.876148359	2.0	43.7522967181	0.687711913266	2.01	3.31633476869
2277105	637264959	1157.0	41.3448615652	0.749578662202	WQZGKKKJIJFFOK-FPRJBGLDSA-N	0.0		flat tautomer	637264959	2964.0	40.0560111249	1.0	80.1120222499	0.749578662202	2.01	3.31457417151
2277194	637264959	2964.0	41.3448615652	0.749578662202	WQZGKKKJIJFFOK-FPRJBGLDSA-N	0.0		flat tautomer	637264959	1157.0	40.0560111249	1.0	80.1120222499	0.749578662202	2.01	3.31457417151
18634106	637265556	12848.0	37.7904849855	0.794279354316	WQZGKKKJIJFFOK-FPRJBGLDSA-N	0.0		flat tautomer	637265556	1157.0	45.9706162223	1.0	75.5809699709	0.794279354316	2.01	3.31432771248
18634107	637265556	12848.0	37.7904849855	0.794279354316	WQZGKKKJIJFFOK-FPRJBGLDSA-N	0.0		flat tautomer	637265556	2964.0	45.9706162223	1.0	75.5809699709	0.794279354316	2.01	3.31432771248
18634110	637265556	12848.0	37.7904849855	0.794279354316	WQZGKKKJIJFFOK-FPRJBGLDSA-N	0.0		flat tautomer	637265556	4116.0	44.1726307269	1.0	75.5809699709	0.794279354316	2.01	3.31432771248
2278543	637264959	1157.0	41.3448615652	0.745013468122	WQZGKKKJIJFFOK-FPRJBGLDSA-N	0.0		flat tautomer	637264959	7210.0	40.2848326422	1.0	80.5696652843	0.745013468122	2.01	3.31423222073
2278633	637264959	2964.0	41.3448615652	0.745013468122	WQZGKKKJIJFFOK-FPRJBGLDSA-N	0.0		flat tautomer	637264959	7210.0	40.2848326422	1.0	80.5696652843	0.745013468122	2.01	3.31423222073
23993170	637268311	1157.0	45.2644011003	0.66301099456	WQZGKKKJIJFFOK-FPRJBGLDSA-N	0.0		flat tautomer	637268311	2964.0	54.642065153	1.0	90.5288022006	0.66301099456	2.01	3.31417846089
23993185	637268311	1157.0	45.2644011003	0.66301099456	WQZGKKKJIJFFOK-FPRJBGLDSA-N	0.0		flat tautomer	637268311	12848.0	49.2471835688	1.0	90.5288022006	0.66301099456	2.01	3.31417846089
23993340	637268311	2964.0	45.2644011003	0.66301099456	WQZGKKKJIJFFOK-FPRJBGLDSA-N	0.0		flat tautomer	637268311	1157.0	54.642065153	1.0	90.5288022006	0.66301099456	2.01	3.31417846089
23993356	637268311	2964.0	45.2644011003	0.66301099456	WQZGKKKJIJFFOK-FPRJBGLDSA-N	0.0		flat tautomer	637268311	12848.0	49.2471835688	1.0	90.5288022006	0.66301099456	2.01	3.31417846089
9523134	637265842	1157.0	37.9913998282	0.788758947678	WQZGKKKJIJFFOK-FPRJBGLDSA-N	0.0		flat tautomer	637265842	189.0	49.321481621	1.0	75.9827996565	0.788758947678	2.01	3.31294260451
9523135	637265842	1157.0	37.9913998282	0.788758947678	WQZGKKKJIJFFOK-FPRJBGLDSA-N	0.0		flat tautomer	637265842	1846.0	49.321481621	1.0	75.9827996565	0.788758947678	2.01	3.31294260451
9523136	637265842	1157.0	37.9913998282	0.788758947678	WQZGKKKJIJFFOK-FPRJBGLDSA-N	0.0		flat tautomer	637265842	2046.0	49.321481621	1.0	75.9827996565	0.788758947678	2.01	3.31294260451
9523137	637265842	1157.0	37.9913998282	0.788758947678	WQZGKKKJIJFFOK-FPRJBGLDSA-N	0.0		flat tautomer	637265842	4116.0	48.4190750243	1.0	75.9827996565	0.788758947678	2.01	3.31294260451
9523141	637265842	1157.0	37.9913998282	0.788758947678	WQZGKKKJIJFFOK-FPRJBGLDSA-N	0.0		flat tautomer	637265842	1785.0	44.8507808873	1.0	75.9827996565	0.788758947678	2.01	3.31294260451
9523143	637265842	1157.0	37.9913998282	0.788758947678	WQZGKKKJIJFFOK-FPRJBGLDSA-N	0.0		flat tautomer	637265842	1548.0	44.2006594505	1.0	75.9827996565	0.788758947678	2.01	3.31294260451
9523144	637265842	1157.0	37.9913998282	0.788758947678	WQZGKKKJIJFFOK-FPRJBGLDSA-N	0.0		flat tautomer	637265842	2379.0	44.2006594505	1.0	75.9827996565	0.788758947678	2.01	3.31294260451
9523145	637265842	1157.0	37.9913998282	0.788758947678	WQZGKKKJIJFFOK-FPRJBGLDSA-N	0.0		flat tautomer	637265842	5848.0	44.2006594505	1.0	75.9827996565	0.788758947678	2.01	3.31294260451
9523146	637265842	1157.0	37.9913998282	0.788758947678	WQZGKKKJIJFFOK-FPRJBGLDSA-N	0.0		flat tautomer	637265842	6557.0	44.2006594505	1.0	75.9827996565	0.788758947678	2.01	3.31294260451
9523147	637265842	1157.0	37.9913998282	0.788758947678	WQZGKKKJIJFFOK-FPRJBGLDSA-N	0.0		flat tautomer	637265842	7537.0	44.1106982975	1.0	75.9827996565	0.788758947678	2.01	3.31294260451
9523148	637265842	1157.0	37.9913998282	0.788758947678	WQZGKKKJIJFFOK-FPRJBGLDSA-N	0.0		flat tautomer	637265842	10453.0	44.1106982975	1.0	75.9827996565	0.788758947678	2.01	3.31294260451
9523149	637265842	1157.0	37.9913998282	0.788758947678	WQZGKKKJIJFFOK-FPRJBGLDSA-N	0.0		flat tautomer	637265842	2331.0	43.571865206	1.0	75.9827996565	0.788758947678	2.01	3.31294260451
9523150	637265842	1157.0	37.9913998282	0.788758947678	WQZGKKKJIJFFOK-FPRJBGLDSA-N	0.0		flat tautomer	637265842	4385.0	43.571865206	1.0	75.9827996565	0.788758947678	2.01	3.31294260451
9523151	637265842	1157.0	37.9913998282	0.788758947678	WQZGKKKJIJFFOK-FPRJBGLDSA-N	0.0		flat tautomer	637265842	12108.0	43.571865206	1.0	75.9827996565	0.788758947678	2.01	3.31294260451
9523152	637265842	1157.0	37.9913998282	0.788758947678	WQZGKKKJIJFFOK-FPRJBGLDSA-N	0.0		flat tautomer	637265842	13884.0	43.571865206	1.0	75.9827996565	0.788758947678	2.01	3.31294260451
9523226	637265842	2964.0	37.9913998282	0.788758947678	WQZGKKKJIJFFOK-FPRJBGLDSA-N	0.0		flat tautomer	637265842	189.0	49.321481621	1.0	75.9827996565	0.788758947678	2.01	3.31294260451
9523227	637265842	2964.0	37.9913998282	0.788758947678	WQZGKKKJIJFFOK-FPRJBGLDSA-N	0.0		flat tautomer	637265842	1846.0	49.321481621	1.0	75.9827996565	0.788758947678	2.01	3.31294260451
9523228	637265842	2964.0	37.9913998282	0.788758947678	WQZGKKKJIJFFOK-FPRJBGLDSA-N	0.0		flat tautomer	637265842	2046.0	49.321481621	1.0	75.9827996565	0.788758947678	2.01	3.31294260451
9523229	637265842	2964.0	37.9913998282	0.788758947678	WQZGKKKJIJFFOK-FPRJBGLDSA-N	0.0		flat tautomer	637265842	4116.0	48.4190750243	1.0	75.9827996565	0.788758947678	2.01	3.31294260451
9523233	637265842	2964.0	37.9913998282	0.788758947678	WQZGKKKJIJFFOK-FPRJBGLDSA-N	0.0		flat tautomer	637265842	1785.0	44.8507808873	1.0	75.9827996565	0.788758947678	2.01	3.31294260451
9523235	637265842	2964.0	37.9913998282	0.788758947678	WQZGKKKJIJFFOK-FPRJBGLDSA-N	0.0		flat tautomer	637265842	1548.0	44.2006594505	1.0	75.9827996565	0.788758947678	2.01	3.31294260451
9523236	637265842	2964.0	37.9913998282	0.788758947678	WQZGKKKJIJFFOK-FPRJBGLDSA-N	0.0		flat tautomer	637265842	2379.0	44.2006594505	1.0	75.9827996565	0.788758947678	2.01	3.31294260451
9523237	637265842	2964.0	37.9913998282	0.788758947678	WQZGKKKJIJFFOK-FPRJBGLDSA-N	0.0		flat tautomer	637265842	5848.0	44.2006594505	1.0	75.9827996565	0.788758947678	2.01	3.31294260451
9523238	637265842	2964.0	37.9913998282	0.788758947678	WQZGKKKJIJFFOK-FPRJBGLDSA-N	0.0		flat tautomer	637265842	6557.0	44.2006594505	1.0	75.9827996565	0.788758947678	2.01	3.31294260451
9523239	637265842	2964.0	37.9913998282	0.788758947678	WQZGKKKJIJFFOK-FPRJBGLDSA-N	0.0		flat tautomer	637265842	7537.0	44.1106982975	1.0	75.9827996565	0.788758947678	2.01	3.31294260451
9523240	637265842	2964.0	37.9913998282	0.788758947678	WQZGKKKJIJFFOK-FPRJBGLDSA-N	0.0		flat tautomer	637265842	10453.0	44.1106982975	1.0	75.9827996565	0.788758947678	2.01	3.31294260451
9523241	637265842	2964.0	37.9913998282	0.788758947678	WQZGKKKJIJFFOK-FPRJBGLDSA-N	0.0		flat tautomer	637265842	2331.0	43.571865206	1.0	75.9827996565	0.788758947678	2.01	3.31294260451
9523242	637265842	2964.0	37.9913998282	0.788758947678	WQZGKKKJIJFFOK-FPRJBGLDSA-N	0.0		flat tautomer	637265842	4385.0	43.571865206	1.0	75.9827996565	0.788758947678	2.01	3.31294260451
9523243	637265842	2964.0	37.9913998282	0.788758947678	WQZGKKKJIJFFOK-FPRJBGLDSA-N	0.0		flat tautomer	637265842	12108.0	43.571865206	1.0	75.9827996565	0.788758947678	2.01	3.31294260451
9523244	637265842	2964.0	37.9913998282	0.788758947678	WQZGKKKJIJFFOK-FPRJBGLDSA-N	0.0		flat tautomer	637265842	13884.0	43.571865206	1.0	75.9827996565	0.788758947678	2.01	3.31294260451
29902853	637267731	2754.0	50.6179829574	0.591634386844	WQZGKKKJIJFFOK-FPRJBGLDSA-N	0.0		flat tautomer	637267731	6122.0	63.5406075122	1.0	101.235965915	0.591634386844	2.01	3.31242515514
29902855	637267731	2754.0	50.6179829574	0.591634386844	WQZGKKKJIJFFOK-FPRJBGLDSA-N	0.0		flat tautomer	637267731	1195.0	57.3410351573	1.0	101.235965915	0.591634386844	2.01	3.31242515514
29902856	637267731	2754.0	50.6179829574	0.591634386844	WQZGKKKJIJFFOK-FPRJBGLDSA-N	0.0		flat tautomer	637267731	4810.0	57.3410351573	1.0	101.235965915	0.591634386844	2.01	3.31242515514
29902880	637267731	5746.0	50.6179829574	0.591634386844	WQZGKKKJIJFFOK-FPRJBGLDSA-N	0.0		flat tautomer	637267731	6122.0	63.5406075122	1.0	101.235965915	0.591634386844	2.01	3.31242515514
29902882	637267731	5746.0	50.6179829574	0.591634386844	WQZGKKKJIJFFOK-FPRJBGLDSA-N	0.0		flat tautomer	637267731	1195.0	57.3410351573	1.0	101.235965915	0.591634386844	2.01	3.31242515514
29902883	637267731	5746.0	50.6179829574	0.591634386844	WQZGKKKJIJFFOK-FPRJBGLDSA-N	0.0		flat tautomer	637267731	4810.0	57.3410351573	1.0	101.235965915	0.591634386844	2.01	3.31242515514
2277106	637264959	1157.0	41.3448615652	0.749578662202	WQZGKKKJIJFFOK-FPRJBGLDSA-N	0.0		flat tautomer	637264959	2331.0	39.9507819773	1.0	79.9015639547	0.749578662202	2.01	3.31239513558
2277107	637264959	1157.0	41.3448615652	0.749578662202	WQZGKKKJIJFFOK-FPRJBGLDSA-N	0.0		flat tautomer	637264959	4385.0	39.9507819773	1.0	79.9015639547	0.749578662202	2.01	3.31239513558
2277108	637264959	1157.0	41.3448615652	0.749578662202	WQZGKKKJIJFFOK-FPRJBGLDSA-N	0.0		flat tautomer	637264959	12108.0	39.9507819773	1.0	79.9015639547	0.749578662202	2.01	3.31239513558
2277109	637264959	1157.0	41.3448615652	0.749578662202	WQZGKKKJIJFFOK-FPRJBGLDSA-N	0.0		flat tautomer	637264959	13884.0	39.9507819773	1.0	79.9015639547	0.749578662202	2.01	3.31239513558
2277196	637264959	2964.0	41.3448615652	0.749578662202	WQZGKKKJIJFFOK-FPRJBGLDSA-N	0.0		flat tautomer	637264959	2331.0	39.9507819773	1.0	79.9015639547	0.749578662202	2.01	3.31239513558
2277197	637264959	2964.0	41.3448615652	0.749578662202	WQZGKKKJIJFFOK-FPRJBGLDSA-N	0.0		flat tautomer	637264959	4385.0	39.9507819773	1.0	79.9015639547	0.749578662202	2.01	3.31239513558
2277198	637264959	2964.0	41.3448615652	0.749578662202	WQZGKKKJIJFFOK-FPRJBGLDSA-N	0.0		flat tautomer	637264959	12108.0	39.9507819773	1.0	79.9015639547	0.749578662202	2.01	3.31239513558
2277199	637264959	2964.0	41.3448615652	0.749578662202	WQZGKKKJIJFFOK-FPRJBGLDSA-N	0.0		flat tautomer	637264959	13884.0	39.9507819773	1.0	79.9015639547	0.749578662202	2.01	3.31239513558
2277110	637264959	1157.0	41.3448615652	0.749578662202	WQZGKKKJIJFFOK-FPRJBGLDSA-N	0.0		flat tautomer	637264959	12690.0	39.8996294549	1.0	79.7992589098	0.749578662202	2.01	3.31133433793
2277200	637264959	2964.0	41.3448615652	0.749578662202	WQZGKKKJIJFFOK-FPRJBGLDSA-N	0.0		flat tautomer	637264959	12690.0	39.8996294549	1.0	79.7992589098	0.749578662202	2.01	3.31133433793
24940456	637266728	1157.0	45.5917600347	0.66301099456	WQZGKKKJIJFFOK-FPRJBGLDSA-N	0.0		flat tautomer	637266728	1878.0	45.1056839373	1.0	90.2113678746	0.66301099456	2.01	3.31126938622
24940457	637266728	1157.0	45.5917600347	0.66301099456	WQZGKKKJIJFFOK-FPRJBGLDSA-N	0.0		flat tautomer	637266728	2854.0	45.1056839373	1.0	90.2113678746	0.66301099456	2.01	3.31126938622
24940458	637266728	1157.0	45.5917600347	0.66301099456	WQZGKKKJIJFFOK-FPRJBGLDSA-N	0.0		flat tautomer	637266728	5430.0	45.1056839373	1.0	90.2113678746	0.66301099456	2.01	3.31126938622
24940459	637266728	1157.0	45.5917600347	0.66301099456	WQZGKKKJIJFFOK-FPRJBGLDSA-N	0.0		flat tautomer	637266728	6052.0	45.1056839373	1.0	90.2113678746	0.66301099456	2.01	3.31126938622
24940501	637266728	2964.0	45.5917600347	0.66301099456	WQZGKKKJIJFFOK-FPRJBGLDSA-N	0.0		flat tautomer	637266728	1878.0	45.1056839373	1.0	90.2113678746	0.66301099456	2.01	3.31126938622
24940502	637266728	2964.0	45.5917600347	0.66301099456	WQZGKKKJIJFFOK-FPRJBGLDSA-N	0.0		flat tautomer	637266728	2854.0	45.1056839373	1.0	90.2113678746	0.66301099456	2.01	3.31126938622
24940503	637266728	2964.0	45.5917600347	0.66301099456	WQZGKKKJIJFFOK-FPRJBGLDSA-N	0.0		flat tautomer	637266728	5430.0	45.1056839373	1.0	90.2113678746	0.66301099456	2.01	3.31126938622
24940504	637266728	2964.0	45.5917600347	0.66301099456	WQZGKKKJIJFFOK-FPRJBGLDSA-N	0.0		flat tautomer	637266728	6052.0	45.1056839373	1.0	90.2113678746	0.66301099456	2.01	3.31126938622
2278545	637264959	1157.0	41.3448615652	0.745013468122	WQZGKKKJIJFFOK-FPRJBGLDSA-N	0.0		flat tautomer	637264959	2964.0	40.0560111249	1.0	80.1120222499	0.745013468122	2.01	3.30951587764
2278634	637264959	2964.0	41.3448615652	0.745013468122	WQZGKKKJIJFFOK-FPRJBGLDSA-N	0.0		flat tautomer	637264959	1157.0	40.0560111249	1.0	80.1120222499	0.745013468122	2.01	3.30951587764
18634421	637265556	12848.0	37.7904849855	0.788758947678	WQZGKKKJIJFFOK-FPRJBGLDSA-N	0.0		flat tautomer	637265556	1157.0	45.9706162223	1.0	75.5809699709	0.788758947678	2.01	3.30855382532
18634422	637265556	12848.0	37.7904849855	0.788758947678	WQZGKKKJIJFFOK-FPRJBGLDSA-N	0.0		flat tautomer	637265556	2964.0	45.9706162223	1.0	75.5809699709	0.788758947678	2.01	3.30855382532
18634425	637265556	12848.0	37.7904849855	0.788758947678	WQZGKKKJIJFFOK-FPRJBGLDSA-N	0.0		flat tautomer	637265556	4116.0	44.1726307269	1.0	75.5809699709	0.788758947678	2.01	3.30855382532
2278896	637264959	1157.0	41.3448615652	0.72055628807	WQZGKKKJIJFFOK-FPRJBGLDSA-N	0.0		flat tautomer	637264959	4116.0	44.3645162532	1.0	82.6897231304	0.72055628807	2.01	3.30810188623
2278986	637264959	2964.0	41.3448615652	0.72055628807	WQZGKKKJIJFFOK-FPRJBGLDSA-N	0.0		flat tautomer	637264959	4116.0	44.3645162532	1.0	82.6897231304	0.72055628807	2.01	3.30810188623
25241189	637268956	1157.0	42.1197582241	0.707082527706	WQZGKKKJIJFFOK-FPRJBGLDSA-N	0.0		flat tautomer	637268956	8360.0	54.2125395255	1.0	84.2395164482	0.707082527706	2.01	3.30784771195
25241190	637268956	1157.0	42.1197582241	0.707082527706	WQZGKKKJIJFFOK-FPRJBGLDSA-N	0.0		flat tautomer	637268956	10160.0	54.2125395255	1.0	84.2395164482	0.707082527706	2.01	3.30784771195
25241231	637268956	2964.0	42.1197582241	0.707082527706	WQZGKKKJIJFFOK-FPRJBGLDSA-N	0.0		flat tautomer	637268956	8360.0	54.2125395255	1.0	84.2395164482	0.707082527706	2.01	3.30784771195
25241232	637268956	2964.0	42.1197582241	0.707082527706	WQZGKKKJIJFFOK-FPRJBGLDSA-N	0.0		flat tautomer	637268956	10160.0	54.2125395255	1.0	84.2395164482	0.707082527706	2.01	3.30784771195
2278546	637264959	1157.0	41.3448615652	0.745013468122	WQZGKKKJIJFFOK-FPRJBGLDSA-N	0.0		flat tautomer	637264959	2331.0	39.9507819773	1.0	79.9015639547	0.745013468122	2.01	3.30734016708
2278547	637264959	1157.0	41.3448615652	0.745013468122	WQZGKKKJIJFFOK-FPRJBGLDSA-N	0.0		flat tautomer	637264959	4385.0	39.9507819773	1.0	79.9015639547	0.745013468122	2.01	3.30734016708
2278548	637264959	1157.0	41.3448615652	0.745013468122	WQZGKKKJIJFFOK-FPRJBGLDSA-N	0.0		flat tautomer	637264959	12108.0	39.9507819773	1.0	79.9015639547	0.745013468122	2.01	3.30734016708
2278549	637264959	1157.0	41.3448615652	0.745013468122	WQZGKKKJIJFFOK-FPRJBGLDSA-N	0.0		flat tautomer	637264959	13884.0	39.9507819773	1.0	79.9015639547	0.745013468122	2.01	3.30734016708
2278636	637264959	2964.0	41.3448615652	0.745013468122	WQZGKKKJIJFFOK-FPRJBGLDSA-N	0.0		flat tautomer	637264959	2331.0	39.9507819773	1.0	79.9015639547	0.745013468122	2.01	3.30734016708
2278637	637264959	2964.0	41.3448615652	0.745013468122	WQZGKKKJIJFFOK-FPRJBGLDSA-N	0.0		flat tautomer	637264959	4385.0	39.9507819773	1.0	79.9015639547	0.745013468122	2.01	3.30734016708
2278638	637264959	2964.0	41.3448615652	0.745013468122	WQZGKKKJIJFFOK-FPRJBGLDSA-N	0.0		flat tautomer	637264959	12108.0	39.9507819773	1.0	79.9015639547	0.745013468122	2.01	3.30734016708
2278639	637264959	2964.0	41.3448615652	0.745013468122	WQZGKKKJIJFFOK-FPRJBGLDSA-N	0.0		flat tautomer	637264959	13884.0	39.9507819773	1.0	79.9015639547	0.745013468122	2.01	3.30734016708
2278898	637264959	1157.0	41.3448615652	0.72055628807	WQZGKKKJIJFFOK-FPRJBGLDSA-N	0.0		flat tautomer	637264959	3619.0	41.3053948011	1.0	82.6107896021	0.72055628807	2.01	3.30731214578
2278899	637264959	1157.0	41.3448615652	0.72055628807	WQZGKKKJIJFFOK-FPRJBGLDSA-N	0.0		flat tautomer	637264959	16179.0	41.3053948011	1.0	82.6107896021	0.72055628807	2.01	3.30731214578
2278988	637264959	2964.0	41.3448615652	0.72055628807	WQZGKKKJIJFFOK-FPRJBGLDSA-N	0.0		flat tautomer	637264959	3619.0	41.3053948011	1.0	82.6107896021	0.72055628807	2.01	3.30731214578
2278989	637264959	2964.0	41.3448615652	0.72055628807	WQZGKKKJIJFFOK-FPRJBGLDSA-N	0.0		flat tautomer	637264959	16179.0	41.3053948011	1.0	82.6107896021	0.72055628807	2.01	3.30731214578
9524583	637265842	1157.0	37.9913998282	0.783393415404	WQZGKKKJIJFFOK-FPRJBGLDSA-N	0.0		flat tautomer	637265842	189.0	49.321481621	1.0	75.9827996565	0.783393415404	2.01	3.30729410252
9524584	637265842	1157.0	37.9913998282	0.783393415404	WQZGKKKJIJFFOK-FPRJBGLDSA-N	0.0		flat tautomer	637265842	1846.0	49.321481621	1.0	75.9827996565	0.783393415404	2.01	3.30729410252
9524585	637265842	1157.0	37.9913998282	0.783393415404	WQZGKKKJIJFFOK-FPRJBGLDSA-N	0.0		flat tautomer	637265842	2046.0	49.321481621	1.0	75.9827996565	0.783393415404	2.01	3.30729410252
9524586	637265842	1157.0	37.9913998282	0.783393415404	WQZGKKKJIJFFOK-FPRJBGLDSA-N	0.0		flat tautomer	637265842	4116.0	48.4190750243	1.0	75.9827996565	0.783393415404	2.01	3.30729410252
9524590	637265842	1157.0	37.9913998282	0.783393415404	WQZGKKKJIJFFOK-FPRJBGLDSA-N	0.0		flat tautomer	637265842	1785.0	44.8507808873	1.0	75.9827996565	0.783393415404	2.01	3.30729410252
9524592	637265842	1157.0	37.9913998282	0.783393415404	WQZGKKKJIJFFOK-FPRJBGLDSA-N	0.0		flat tautomer	637265842	1548.0	44.2006594505	1.0	75.9827996565	0.783393415404	2.01	3.30729410252
9524593	637265842	1157.0	37.9913998282	0.783393415404	WQZGKKKJIJFFOK-FPRJBGLDSA-N	0.0		flat tautomer	637265842	2379.0	44.2006594505	1.0	75.9827996565	0.783393415404	2.01	3.30729410252
9524594	637265842	1157.0	37.9913998282	0.783393415404	WQZGKKKJIJFFOK-FPRJBGLDSA-N	0.0		flat tautomer	637265842	5848.0	44.2006594505	1.0	75.9827996565	0.783393415404	2.01	3.30729410252
9524595	637265842	1157.0	37.9913998282	0.783393415404	WQZGKKKJIJFFOK-FPRJBGLDSA-N	0.0		flat tautomer	637265842	6557.0	44.2006594505	1.0	75.9827996565	0.783393415404	2.01	3.30729410252
9524596	637265842	1157.0	37.9913998282	0.783393415404	WQZGKKKJIJFFOK-FPRJBGLDSA-N	0.0		flat tautomer	637265842	7537.0	44.1106982975	1.0	75.9827996565	0.783393415404	2.01	3.30729410252
9524597	637265842	1157.0	37.9913998282	0.783393415404	WQZGKKKJIJFFOK-FPRJBGLDSA-N	0.0		flat tautomer	637265842	10453.0	44.1106982975	1.0	75.9827996565	0.783393415404	2.01	3.30729410252
9524598	637265842	1157.0	37.9913998282	0.783393415404	WQZGKKKJIJFFOK-FPRJBGLDSA-N	0.0		flat tautomer	637265842	2331.0	43.571865206	1.0	75.9827996565	0.783393415404	2.01	3.30729410252
9524599	637265842	1157.0	37.9913998282	0.783393415404	WQZGKKKJIJFFOK-FPRJBGLDSA-N	0.0		flat tautomer	637265842	4385.0	43.571865206	1.0	75.9827996565	0.783393415404	2.01	3.30729410252
9524600	637265842	1157.0	37.9913998282	0.783393415404	WQZGKKKJIJFFOK-FPRJBGLDSA-N	0.0		flat tautomer	637265842	12108.0	43.571865206	1.0	75.9827996565	0.783393415404	2.01	3.30729410252
9524601	637265842	1157.0	37.9913998282	0.783393415404	WQZGKKKJIJFFOK-FPRJBGLDSA-N	0.0		flat tautomer	637265842	13884.0	43.571865206	1.0	75.9827996565	0.783393415404	2.01	3.30729410252
9524675	637265842	2964.0	37.9913998282	0.783393415404	WQZGKKKJIJFFOK-FPRJBGLDSA-N	0.0		flat tautomer	637265842	189.0	49.321481621	1.0	75.9827996565	0.783393415404	2.01	3.30729410252
9524676	637265842	2964.0	37.9913998282	0.783393415404	WQZGKKKJIJFFOK-FPRJBGLDSA-N	0.0		flat tautomer	637265842	1846.0	49.321481621	1.0	75.9827996565	0.783393415404	2.01	3.30729410252
9524677	637265842	2964.0	37.9913998282	0.783393415404	WQZGKKKJIJFFOK-FPRJBGLDSA-N	0.0		flat tautomer	637265842	2046.0	49.321481621	1.0	75.9827996565	0.783393415404	2.01	3.30729410252
9524678	637265842	2964.0	37.9913998282	0.783393415404	WQZGKKKJIJFFOK-FPRJBGLDSA-N	0.0		flat tautomer	637265842	4116.0	48.4190750243	1.0	75.9827996565	0.783393415404	2.01	3.30729410252
9524682	637265842	2964.0	37.9913998282	0.783393415404	WQZGKKKJIJFFOK-FPRJBGLDSA-N	0.0		flat tautomer	637265842	1785.0	44.8507808873	1.0	75.9827996565	0.783393415404	2.01	3.30729410252
9524684	637265842	2964.0	37.9913998282	0.783393415404	WQZGKKKJIJFFOK-FPRJBGLDSA-N	0.0		flat tautomer	637265842	1548.0	44.2006594505	1.0	75.9827996565	0.783393415404	2.01	3.30729410252
9524685	637265842	2964.0	37.9913998282	0.783393415404	WQZGKKKJIJFFOK-FPRJBGLDSA-N	0.0		flat tautomer	637265842	2379.0	44.2006594505	1.0	75.9827996565	0.783393415404	2.01	3.30729410252
9524686	637265842	2964.0	37.9913998282	0.783393415404	WQZGKKKJIJFFOK-FPRJBGLDSA-N	0.0		flat tautomer	637265842	5848.0	44.2006594505	1.0	75.9827996565	0.783393415404	2.01	3.30729410252
9524687	637265842	2964.0	37.9913998282	0.783393415404	WQZGKKKJIJFFOK-FPRJBGLDSA-N	0.0		flat tautomer	637265842	6557.0	44.2006594505	1.0	75.9827996565	0.783393415404	2.01	3.30729410252
9524688	637265842	2964.0	37.9913998282	0.783393415404	WQZGKKKJIJFFOK-FPRJBGLDSA-N	0.0		flat tautomer	637265842	7537.0	44.1106982975	1.0	75.9827996565	0.783393415404	2.01	3.30729410252
9524689	637265842	2964.0	37.9913998282	0.783393415404	WQZGKKKJIJFFOK-FPRJBGLDSA-N	0.0		flat tautomer	637265842	10453.0	44.1106982975	1.0	75.9827996565	0.783393415404	2.01	3.30729410252
9524690	637265842	2964.0	37.9913998282	0.783393415404	WQZGKKKJIJFFOK-FPRJBGLDSA-N	0.0		flat tautomer	637265842	2331.0	43.571865206	1.0	75.9827996565	0.783393415404	2.01	3.30729410252
9524691	637265842	2964.0	37.9913998282	0.783393415404	WQZGKKKJIJFFOK-FPRJBGLDSA-N	0.0		flat tautomer	637265842	4385.0	43.571865206	1.0	75.9827996565	0.783393415404	2.01	3.30729410252
9524692	637265842	2964.0	37.9913998282	0.783393415404	WQZGKKKJIJFFOK-FPRJBGLDSA-N	0.0		flat tautomer	637265842	12108.0	43.571865206	1.0	75.9827996565	0.783393415404	2.01	3.30729410252
9524693	637265842	2964.0	37.9913998282	0.783393415404	WQZGKKKJIJFFOK-FPRJBGLDSA-N	0.0		flat tautomer	637265842	13884.0	43.571865206	1.0	75.9827996565	0.783393415404	2.01	3.30729410252
22215466	637267233	3238.0	53.785156152	0.552704654755	WQZGKKKJIJFFOK-FPRJBGLDSA-N	0.0		flat tautomer	637267233	4961.0	70.7986028757	1.0	107.570312304	0.552704654755	2.01	3.30632394424
2278550	637264959	1157.0	41.3448615652	0.745013468122	WQZGKKKJIJFFOK-FPRJBGLDSA-N	0.0		flat tautomer	637264959	12690.0	39.8996294549	1.0	79.7992589098	0.745013468122	2.01	3.3062809883
2278640	637264959	2964.0	41.3448615652	0.745013468122	WQZGKKKJIJFFOK-FPRJBGLDSA-N	0.0		flat tautomer	637264959	12690.0	39.8996294549	1.0	79.7992589098	0.745013468122	2.01	3.3062809883
25241280	637268956	1157.0	42.1197582241	0.705601094323	WQZGKKKJIJFFOK-FPRJBGLDSA-N	0.0		flat tautomer	637268956	8360.0	54.2125395255	1.0	84.2395164482	0.705601094323	2.01	3.30611375211
25241281	637268956	1157.0	42.1197582241	0.705601094323	WQZGKKKJIJFFOK-FPRJBGLDSA-N	0.0		flat tautomer	637268956	10160.0	54.2125395255	1.0	84.2395164482	0.705601094323	2.01	3.30611375211
25241322	637268956	2964.0	42.1197582241	0.705601094323	WQZGKKKJIJFFOK-FPRJBGLDSA-N	0.0		flat tautomer	637268956	8360.0	54.2125395255	1.0	84.2395164482	0.705601094323	2.01	3.30611375211
25241323	637268956	2964.0	42.1197582241	0.705601094323	WQZGKKKJIJFFOK-FPRJBGLDSA-N	0.0		flat tautomer	637268956	10160.0	54.2125395255	1.0	84.2395164482	0.705601094323	2.01	3.30611375211
24940460	637266728	1157.0	45.5917600347	0.66301099456	WQZGKKKJIJFFOK-FPRJBGLDSA-N	0.0		flat tautomer	637266728	4116.0	44.7594507517	1.0	89.5189015034	0.66301099456	2.01	3.30489665091
24940505	637266728	2964.0	45.5917600347	0.66301099456	WQZGKKKJIJFFOK-FPRJBGLDSA-N	0.0		flat tautomer	637266728	4116.0	44.7594507517	1.0	89.5189015034	0.66301099456	2.01	3.30489665091
9523341	637265842	1157.0	37.9913998282	0.780734309111	WQZGKKKJIJFFOK-FPRJBGLDSA-N	0.0		flat tautomer	637265842	189.0	49.321481621	1.0	75.9827996565	0.780734309111	2.01	3.30448400006
9523342	637265842	1157.0	37.9913998282	0.780734309111	WQZGKKKJIJFFOK-FPRJBGLDSA-N	0.0		flat tautomer	637265842	1846.0	49.321481621	1.0	75.9827996565	0.780734309111	2.01	3.30448400006
9523343	637265842	1157.0	37.9913998282	0.780734309111	WQZGKKKJIJFFOK-FPRJBGLDSA-N	0.0		flat tautomer	637265842	2046.0	49.321481621	1.0	75.9827996565	0.780734309111	2.01	3.30448400006
9523344	637265842	1157.0	37.9913998282	0.780734309111	WQZGKKKJIJFFOK-FPRJBGLDSA-N	0.0		flat tautomer	637265842	4116.0	48.4190750243	1.0	75.9827996565	0.780734309111	2.01	3.30448400006
9523348	637265842	1157.0	37.9913998282	0.780734309111	WQZGKKKJIJFFOK-FPRJBGLDSA-N	0.0		flat tautomer	637265842	1785.0	44.8507808873	1.0	75.9827996565	0.780734309111	2.01	3.30448400006
9523350	637265842	1157.0	37.9913998282	0.780734309111	WQZGKKKJIJFFOK-FPRJBGLDSA-N	0.0		flat tautomer	637265842	1548.0	44.2006594505	1.0	75.9827996565	0.780734309111	2.01	3.30448400006
9523351	637265842	1157.0	37.9913998282	0.780734309111	WQZGKKKJIJFFOK-FPRJBGLDSA-N	0.0		flat tautomer	637265842	2379.0	44.2006594505	1.0	75.9827996565	0.780734309111	2.01	3.30448400006
9523352	637265842	1157.0	37.9913998282	0.780734309111	WQZGKKKJIJFFOK-FPRJBGLDSA-N	0.0		flat tautomer	637265842	5848.0	44.2006594505	1.0	75.9827996565	0.780734309111	2.01	3.30448400006
9523353	637265842	1157.0	37.9913998282	0.780734309111	WQZGKKKJIJFFOK-FPRJBGLDSA-N	0.0		flat tautomer	637265842	6557.0	44.2006594505	1.0	75.9827996565	0.780734309111	2.01	3.30448400006
9523354	637265842	1157.0	37.9913998282	0.780734309111	WQZGKKKJIJFFOK-FPRJBGLDSA-N	0.0		flat tautomer	637265842	7537.0	44.1106982975	1.0	75.9827996565	0.780734309111	2.01	3.30448400006
9523355	637265842	1157.0	37.9913998282	0.780734309111	WQZGKKKJIJFFOK-FPRJBGLDSA-N	0.0		flat tautomer	637265842	10453.0	44.1106982975	1.0	75.9827996565	0.780734309111	2.01	3.30448400006
9523356	637265842	1157.0	37.9913998282	0.780734309111	WQZGKKKJIJFFOK-FPRJBGLDSA-N	0.0		flat tautomer	637265842	2331.0	43.571865206	1.0	75.9827996565	0.780734309111	2.01	3.30448400006
9523357	637265842	1157.0	37.9913998282	0.780734309111	WQZGKKKJIJFFOK-FPRJBGLDSA-N	0.0		flat tautomer	637265842	4385.0	43.571865206	1.0	75.9827996565	0.780734309111	2.01	3.30448400006
9523358	637265842	1157.0	37.9913998282	0.780734309111	WQZGKKKJIJFFOK-FPRJBGLDSA-N	0.0		flat tautomer	637265842	12108.0	43.571865206	1.0	75.9827996565	0.780734309111	2.01	3.30448400006
9523359	637265842	1157.0	37.9913998282	0.780734309111	WQZGKKKJIJFFOK-FPRJBGLDSA-N	0.0		flat tautomer	637265842	13884.0	43.571865206	1.0	75.9827996565	0.780734309111	2.01	3.30448400006
9523433	637265842	2964.0	37.9913998282	0.780734309111	WQZGKKKJIJFFOK-FPRJBGLDSA-N	0.0		flat tautomer	637265842	189.0	49.321481621	1.0	75.9827996565	0.780734309111	2.01	3.30448400006
9523434	637265842	2964.0	37.9913998282	0.780734309111	WQZGKKKJIJFFOK-FPRJBGLDSA-N	0.0		flat tautomer	637265842	1846.0	49.321481621	1.0	75.9827996565	0.780734309111	2.01	3.30448400006
9523435	637265842	2964.0	37.9913998282	0.780734309111	WQZGKKKJIJFFOK-FPRJBGLDSA-N	0.0		flat tautomer	637265842	2046.0	49.321481621	1.0	75.9827996565	0.780734309111	2.01	3.30448400006
9523436	637265842	2964.0	37.9913998282	0.780734309111	WQZGKKKJIJFFOK-FPRJBGLDSA-N	0.0		flat tautomer	637265842	4116.0	48.4190750243	1.0	75.9827996565	0.780734309111	2.01	3.30448400006
9523440	637265842	2964.0	37.9913998282	0.780734309111	WQZGKKKJIJFFOK-FPRJBGLDSA-N	0.0		flat tautomer	637265842	1785.0	44.8507808873	1.0	75.9827996565	0.780734309111	2.01	3.30448400006
9523442	637265842	2964.0	37.9913998282	0.780734309111	WQZGKKKJIJFFOK-FPRJBGLDSA-N	0.0		flat tautomer	637265842	1548.0	44.2006594505	1.0	75.9827996565	0.780734309111	2.01	3.30448400006
9523443	637265842	2964.0	37.9913998282	0.780734309111	WQZGKKKJIJFFOK-FPRJBGLDSA-N	0.0		flat tautomer	637265842	2379.0	44.2006594505	1.0	75.9827996565	0.780734309111	2.01	3.30448400006
9523444	637265842	2964.0	37.9913998282	0.780734309111	WQZGKKKJIJFFOK-FPRJBGLDSA-N	0.0		flat tautomer	637265842	5848.0	44.2006594505	1.0	75.9827996565	0.780734309111	2.01	3.30448400006
9523445	637265842	2964.0	37.9913998282	0.780734309111	WQZGKKKJIJFFOK-FPRJBGLDSA-N	0.0		flat tautomer	637265842	6557.0	44.2006594505	1.0	75.9827996565	0.780734309111	2.01	3.30448400006
9523446	637265842	2964.0	37.9913998282	0.780734309111	WQZGKKKJIJFFOK-FPRJBGLDSA-N	0.0		flat tautomer	637265842	7537.0	44.1106982975	1.0	75.9827996565	0.780734309111	2.01	3.30448400006
9523447	637265842	2964.0	37.9913998282	0.780734309111	WQZGKKKJIJFFOK-FPRJBGLDSA-N	0.0		flat tautomer	637265842	10453.0	44.1106982975	1.0	75.9827996565	0.780734309111	2.01	3.30448400006
9523448	637265842	2964.0	37.9913998282	0.780734309111	WQZGKKKJIJFFOK-FPRJBGLDSA-N	0.0		flat tautomer	637265842	2331.0	43.571865206	1.0	75.9827996565	0.780734309111	2.01	3.30448400006
9523449	637265842	2964.0	37.9913998282	0.780734309111	WQZGKKKJIJFFOK-FPRJBGLDSA-N	0.0		flat tautomer	637265842	4385.0	43.571865206	1.0	75.9827996565	0.780734309111	2.01	3.30448400006
9523450	637265842	2964.0	37.9913998282	0.780734309111	WQZGKKKJIJFFOK-FPRJBGLDSA-N	0.0		flat tautomer	637265842	12108.0	43.571865206	1.0	75.9827996565	0.780734309111	2.01	3.30448400006
9523451	637265842	2964.0	37.9913998282	0.780734309111	WQZGKKKJIJFFOK-FPRJBGLDSA-N	0.0		flat tautomer	637265842	13884.0	43.571865206	1.0	75.9827996565	0.780734309111	2.01	3.30448400006
43728713	637270869	13745.0	41.1524273409	0.72055628807	WQZGKKKJIJFFOK-FPRJBGLDSA-N	0.0		flat tautomer	637270869	7717.0	48.047207557	1.0	82.3048546817	0.72055628807	2.01	3.30424586808
18636626	637265556	12848.0	37.7904849855	0.783393415404	WQZGKKKJIJFFOK-FPRJBGLDSA-N	0.0		flat tautomer	637265556	1157.0	45.9706162223	1.0	75.5809699709	0.783393415404	2.01	3.30291280611
18636627	637265556	12848.0	37.7904849855	0.783393415404	WQZGKKKJIJFFOK-FPRJBGLDSA-N	0.0		flat tautomer	637265556	2964.0	45.9706162223	1.0	75.5809699709	0.783393415404	2.01	3.30291280611
18636630	637265556	12848.0	37.7904849855	0.783393415404	WQZGKKKJIJFFOK-FPRJBGLDSA-N	0.0		flat tautomer	637265556	4116.0	44.1726307269	1.0	75.5809699709	0.783393415404	2.01	3.30291280611
53065805	637267000	13069.0	32.4259687323	0.456306072041	WQZGKKKJIJFFOK-FPRJBGLDSA-N	0.0		flat tautomer	637267000	13069.0	32.5528419687	2.0	64.8519374645	0.456306072041	2.01	3.30256454417
53065811	637267000	13617.0	32.4259687323	0.456306072041	WQZGKKKJIJFFOK-FPRJBGLDSA-N	0.0		flat tautomer	637267000	13617.0	32.5528419687	2.0	64.8519374645	0.456306072041	2.01	3.30256454417
53065817	637267000	16071.0	32.4259687323	0.456306072041	WQZGKKKJIJFFOK-FPRJBGLDSA-N	0.0		flat tautomer	637267000	16071.0	32.5528419687	2.0	64.8519374645	0.456306072041	2.01	3.30256454417
2278900	637264959	1157.0	41.3448615652	0.72055628807	WQZGKKKJIJFFOK-FPRJBGLDSA-N	0.0		flat tautomer	637264959	1248.0	41.0515870342	1.0	82.1031740684	0.72055628807	2.01	3.30221981636
2278990	637264959	2964.0	41.3448615652	0.72055628807	WQZGKKKJIJFFOK-FPRJBGLDSA-N	0.0		flat tautomer	637264959	1248.0	41.0515870342	1.0	82.1031740684	0.72055628807	2.01	3.30221981636
19784096	637270876	13813.0	62.8827287043	0.469413936849	WQZGKKKJIJFFOK-FPRJBGLDSA-N	0.0		flat tautomer	637270876	4037.0	83.6458915609	1.0	125.765457409	0.469413936849	2.01	3.30048948084
19784126	637270876	13941.0	62.8827287043	0.469413936849	WQZGKKKJIJFFOK-FPRJBGLDSA-N	0.0		flat tautomer	637270876	4037.0	83.6458915609	1.0	125.765457409	0.469413936849	2.01	3.30048948084
19784156	637270876	14110.0	62.8827287043	0.469413936849	WQZGKKKJIJFFOK-FPRJBGLDSA-N	0.0		flat tautomer	637270876	4037.0	83.6458915609	1.0	125.765457409	0.469413936849	2.01	3.30048948084
18634736	637265556	12848.0	37.7904849855	0.780734309111	WQZGKKKJIJFFOK-FPRJBGLDSA-N	0.0		flat tautomer	637265556	1157.0	45.9706162223	1.0	75.5809699709	0.780734309111	2.01	3.3001064263
18634737	637265556	12848.0	37.7904849855	0.780734309111	WQZGKKKJIJFFOK-FPRJBGLDSA-N	0.0		flat tautomer	637265556	2964.0	45.9706162223	1.0	75.5809699709	0.780734309111	2.01	3.3001064263
18634740	637265556	12848.0	37.7904849855	0.780734309111	WQZGKKKJIJFFOK-FPRJBGLDSA-N	0.0		flat tautomer	637265556	4116.0	44.1726307269	1.0	75.5809699709	0.780734309111	2.01	3.3001064263
7450826	637270941	4928.0	55.2898826349	0.533457102236	WQZGKKKJIJFFOK-FPRJBGLDSA-N	0.0		flat tautomer	637270941	5031.0	62.8538719643	1.0	110.57976527	0.533457102236	2.01	3.29983941495
7450828	637270941	4928.0	55.2898826349	0.533457102236	WQZGKKKJIJFFOK-FPRJBGLDSA-N	0.0		flat tautomer	637270941	12891.0	55.3625102705	1.0	110.57976527	0.533457102236	2.01	3.29983941495
7450829	637270941	4928.0	55.2898826349	0.533457102236	WQZGKKKJIJFFOK-FPRJBGLDSA-N	0.0		flat tautomer	637270941	14875.0	55.3625102705	1.0	110.57976527	0.533457102236	2.01	3.29983941495
2277441	637264959	12848.0	37.1237821594	0.794279354316	WQZGKKKJIJFFOK-FPRJBGLDSA-N	0.0		flat tautomer	637264959	4116.0	44.3645162532	1.0	74.2475643188	0.794279354316	2.01	3.29961208599
2277443	637264959	12848.0	37.1237821594	0.794279354316	WQZGKKKJIJFFOK-FPRJBGLDSA-N	0.0		flat tautomer	637264959	3619.0	41.3053948011	1.0	74.2475643188	0.794279354316	2.01	3.29961208599
2277444	637264959	12848.0	37.1237821594	0.794279354316	WQZGKKKJIJFFOK-FPRJBGLDSA-N	0.0		flat tautomer	637264959	16179.0	41.3053948011	1.0	74.2475643188	0.794279354316	2.01	3.29961208599
2277445	637264959	12848.0	37.1237821594	0.794279354316	WQZGKKKJIJFFOK-FPRJBGLDSA-N	0.0		flat tautomer	637264959	1248.0	41.0515870342	1.0	74.2475643188	0.794279354316	2.01	3.29961208599
2277448	637264959	12848.0	37.1237821594	0.794279354316	WQZGKKKJIJFFOK-FPRJBGLDSA-N	0.0		flat tautomer	637264959	7210.0	40.2848326422	1.0	74.2475643188	0.794279354316	2.01	3.29961208599
2277451	637264959	12848.0	37.1237821594	0.794279354316	WQZGKKKJIJFFOK-FPRJBGLDSA-N	0.0		flat tautomer	637264959	2331.0	39.9507819773	1.0	74.2475643188	0.794279354316	2.01	3.29961208599
2277452	637264959	12848.0	37.1237821594	0.794279354316	WQZGKKKJIJFFOK-FPRJBGLDSA-N	0.0		flat tautomer	637264959	4385.0	39.9507819773	1.0	74.2475643188	0.794279354316	2.01	3.29961208599
2277453	637264959	12848.0	37.1237821594	0.794279354316	WQZGKKKJIJFFOK-FPRJBGLDSA-N	0.0		flat tautomer	637264959	12108.0	39.9507819773	1.0	74.2475643188	0.794279354316	2.01	3.29961208599
2277454	637264959	12848.0	37.1237821594	0.794279354316	WQZGKKKJIJFFOK-FPRJBGLDSA-N	0.0		flat tautomer	637264959	13884.0	39.9507819773	1.0	74.2475643188	0.794279354316	2.01	3.29961208599
2277455	637264959	12848.0	37.1237821594	0.794279354316	WQZGKKKJIJFFOK-FPRJBGLDSA-N	0.0		flat tautomer	637264959	12690.0	39.8996294549	1.0	74.2475643188	0.794279354316	2.01	3.29961208599
2277449	637264959	12848.0	37.1237821594	0.794279354316	WQZGKKKJIJFFOK-FPRJBGLDSA-N	0.0		flat tautomer	637264959	1157.0	40.0560111249	1.0	74.2475643188	0.794279354316	2.01	3.29961208599
2277450	637264959	12848.0	37.1237821594	0.794279354316	WQZGKKKJIJFFOK-FPRJBGLDSA-N	0.0		flat tautomer	637264959	2964.0	40.0560111249	1.0	74.2475643188	0.794279354316	2.01	3.29961208599
45592602	637265791	14743.0	33.2915790999	0.552704654755	WQZGKKKJIJFFOK-FPRJBGLDSA-N	0.0		flat tautomer	637265791	14743.0	26.6736641391	2.0	53.3473282781	0.552704654755	2.01	3.29957468032
51955513	637270288	1892.0	42.3788237182	0.81744485017	WQZGKKKJIJFFOK-FPRJBGLDSA-N	0.0		flat tautomer	637270288	5951.0	35.9788107009	1.0	71.9576214019	0.81744485017	2.01	3.29748500768
51955525	637270288	15980.0	42.3788237182	0.81744485017	WQZGKKKJIJFFOK-FPRJBGLDSA-N	0.0		flat tautomer	637270288	5951.0	35.9788107009	1.0	71.9576214019	0.81744485017	2.01	3.29748500768
7450766	637270941	4928.0	55.2898826349	0.531365230058	WQZGKKKJIJFFOK-FPRJBGLDSA-N	0.0		flat tautomer	637270941	5031.0	62.8538719643	1.0	110.57976527	0.531365230058	2.01	3.29659969043
7450768	637270941	4928.0	55.2898826349	0.531365230058	WQZGKKKJIJFFOK-FPRJBGLDSA-N	0.0		flat tautomer	637270941	12891.0	55.3625102705	1.0	110.57976527	0.531365230058	2.01	3.29659969043
7450769	637270941	4928.0	55.2898826349	0.531365230058	WQZGKKKJIJFFOK-FPRJBGLDSA-N	0.0		flat tautomer	637270941	14875.0	55.3625102705	1.0	110.57976527	0.531365230058	2.01	3.29659969043
53210375	637266665	16085.0	34.4762535332	0.456306072041	WQZGKKKJIJFFOK-FPRJBGLDSA-N	0.0		flat tautomer	637266665	16085.0	32.1877553032	2.0	64.3755106064	0.456306072041	2.01	3.29648229045
47014475	637269784	12790.0	26.8538719643	0.591634386844	WQZGKKKJIJFFOK-FPRJBGLDSA-N	0.0		flat tautomer	637269784	12790.0	24.8096683018	2.0	49.6193366037	0.591634386844	2.01	3.29596509423
53106077	637268852	14743.0	21.6179829574	0.72055628807	WQZGKKKJIJFFOK-FPRJBGLDSA-N	0.0		flat tautomer	637268852	14743.0	20.343901798	2.0	40.687803596	0.72055628807	2.01	3.29487962715
2277621	637264959	12848.0	37.1237821594	0.788758947678	WQZGKKKJIJFFOK-FPRJBGLDSA-N	0.0		flat tautomer	637264959	4116.0	44.3645162532	1.0	74.2475643188	0.788758947678	2.01	3.2938638349
2277623	637264959	12848.0	37.1237821594	0.788758947678	WQZGKKKJIJFFOK-FPRJBGLDSA-N	0.0		flat tautomer	637264959	3619.0	41.3053948011	1.0	74.2475643188	0.788758947678	2.01	3.2938638349
2277624	637264959	12848.0	37.1237821594	0.788758947678	WQZGKKKJIJFFOK-FPRJBGLDSA-N	0.0		flat tautomer	637264959	16179.0	41.3053948011	1.0	74.2475643188	0.788758947678	2.01	3.2938638349
2277625	637264959	12848.0	37.1237821594	0.788758947678	WQZGKKKJIJFFOK-FPRJBGLDSA-N	0.0		flat tautomer	637264959	1248.0	41.0515870342	1.0	74.2475643188	0.788758947678	2.01	3.2938638349
2277628	637264959	12848.0	37.1237821594	0.788758947678	WQZGKKKJIJFFOK-FPRJBGLDSA-N	0.0		flat tautomer	637264959	7210.0	40.2848326422	1.0	74.2475643188	0.788758947678	2.01	3.2938638349
2277631	637264959	12848.0	37.1237821594	0.788758947678	WQZGKKKJIJFFOK-FPRJBGLDSA-N	0.0		flat tautomer	637264959	2331.0	39.9507819773	1.0	74.2475643188	0.788758947678	2.01	3.2938638349
2277632	637264959	12848.0	37.1237821594	0.788758947678	WQZGKKKJIJFFOK-FPRJBGLDSA-N	0.0		flat tautomer	637264959	4385.0	39.9507819773	1.0	74.2475643188	0.788758947678	2.01	3.2938638349
2277633	637264959	12848.0	37.1237821594	0.788758947678	WQZGKKKJIJFFOK-FPRJBGLDSA-N	0.0		flat tautomer	637264959	12108.0	39.9507819773	1.0	74.2475643188	0.788758947678	2.01	3.2938638349
2277634	637264959	12848.0	37.1237821594	0.788758947678	WQZGKKKJIJFFOK-FPRJBGLDSA-N	0.0		flat tautomer	637264959	13884.0	39.9507819773	1.0	74.2475643188	0.788758947678	2.01	3.2938638349
2277635	637264959	12848.0	37.1237821594	0.788758947678	WQZGKKKJIJFFOK-FPRJBGLDSA-N	0.0		flat tautomer	637264959	12690.0	39.8996294549	1.0	74.2475643188	0.788758947678	2.01	3.2938638349
2277629	637264959	12848.0	37.1237821594	0.788758947678	WQZGKKKJIJFFOK-FPRJBGLDSA-N	0.0		flat tautomer	637264959	1157.0	40.0560111249	1.0	74.2475643188	0.788758947678	2.01	3.2938638349
2277630	637264959	12848.0	37.1237821594	0.788758947678	WQZGKKKJIJFFOK-FPRJBGLDSA-N	0.0		flat tautomer	637264959	2964.0	40.0560111249	1.0	74.2475643188	0.788758947678	2.01	3.2938638349
45707455	637268216	14743.0	19.5185573715	0.749578662202	WQZGKKKJIJFFOK-FPRJBGLDSA-N	0.0		flat tautomer	637268216	14743.0	22.7825160558	2.0	39.037114743	0.749578662202	2.01	3.29329204333
25241826	637268956	1157.0	42.1197582241	0.694182199378	WQZGKKKJIJFFOK-FPRJBGLDSA-N	0.0		flat tautomer	637268956	8360.0	54.2125395255	1.0	84.2395164482	0.694182199378	2.01	3.29265591457
25241827	637268956	1157.0	42.1197582241	0.694182199378	WQZGKKKJIJFFOK-FPRJBGLDSA-N	0.0		flat tautomer	637268956	10160.0	54.2125395255	1.0	84.2395164482	0.694182199378	2.01	3.29265591457
25241868	637268956	2964.0	42.1197582241	0.694182199378	WQZGKKKJIJFFOK-FPRJBGLDSA-N	0.0		flat tautomer	637268956	8360.0	54.2125395255	1.0	84.2395164482	0.694182199378	2.01	3.29265591457
25241869	637268956	2964.0	42.1197582241	0.694182199378	WQZGKKKJIJFFOK-FPRJBGLDSA-N	0.0		flat tautomer	637268956	10160.0	54.2125395255	1.0	84.2395164482	0.694182199378	2.01	3.29265591457
2277996	637264959	1157.0	41.3448615652	0.707082527706	WQZGKKKJIJFFOK-FPRJBGLDSA-N	0.0		flat tautomer	637264959	4116.0	44.3645162532	1.0	82.6897231304	0.707082527706	2.01	3.29252760814
2278086	637264959	2964.0	41.3448615652	0.707082527706	WQZGKKKJIJFFOK-FPRJBGLDSA-N	0.0		flat tautomer	637264959	4116.0	44.3645162532	1.0	82.6897231304	0.707082527706	2.01	3.29252760814
2681696	637266893	2964.0	35.7544873322	0.81744485017	WQZGKKKJIJFFOK-FPRJBGLDSA-N	0.0		flat tautomer	637266893	4116.0	37.6695862267	1.0	71.5089746644	0.81744485017	2.01	3.29233309513
2681697	637266893	2964.0	35.7544873322	0.81744485017	WQZGKKKJIJFFOK-FPRJBGLDSA-N	0.0		flat tautomer	637266893	7210.0	36.4412914295	1.0	71.5089746644	0.81744485017	2.01	3.29233309513
18637587	637265556	1157.0	44.0793549986	0.66301099456	WQZGKKKJIJFFOK-FPRJBGLDSA-N	0.0		flat tautomer	637265556	2964.0	45.9706162223	1.0	88.1587099972	0.66301099456	2.01	3.29227044702
18637590	637265556	1157.0	44.0793549986	0.66301099456	WQZGKKKJIJFFOK-FPRJBGLDSA-N	0.0		flat tautomer	637265556	4116.0	44.1726307269	1.0	88.1587099972	0.66301099456	2.01	3.29227044702
18637736	637265556	2964.0	44.0793549986	0.66301099456	WQZGKKKJIJFFOK-FPRJBGLDSA-N	0.0		flat tautomer	637265556	1157.0	45.9706162223	1.0	88.1587099972	0.66301099456	2.01	3.29227044702
18637740	637265556	2964.0	44.0793549986	0.66301099456	WQZGKKKJIJFFOK-FPRJBGLDSA-N	0.0		flat tautomer	637265556	4116.0	44.1726307269	1.0	88.1587099972	0.66301099456	2.01	3.29227044702
25525895	637270622	16085.0	28.3565473235	0.533457102236	WQZGKKKJIJFFOK-FPRJBGLDSA-N	0.0		flat tautomer	637270622	16085.0	27.3788237182	2.0	54.7576474364	0.533457102236	2.01	3.29186930185
2277998	637264959	1157.0	41.3448615652	0.707082527706	WQZGKKKJIJFFOK-FPRJBGLDSA-N	0.0		flat tautomer	637264959	3619.0	41.3053948011	1.0	82.6107896021	0.707082527706	2.01	3.29174158572
2277999	637264959	1157.0	41.3448615652	0.707082527706	WQZGKKKJIJFFOK-FPRJBGLDSA-N	0.0		flat tautomer	637264959	16179.0	41.3053948011	1.0	82.6107896021	0.707082527706	2.01	3.29174158572
2278088	637264959	2964.0	41.3448615652	0.707082527706	WQZGKKKJIJFFOK-FPRJBGLDSA-N	0.0		flat tautomer	637264959	3619.0	41.3053948011	1.0	82.6107896021	0.707082527706	2.01	3.29174158572
2278089	637264959	2964.0	41.3448615652	0.707082527706	WQZGKKKJIJFFOK-FPRJBGLDSA-N	0.0		flat tautomer	637264959	16179.0	41.3053948011	1.0	82.6107896021	0.707082527706	2.01	3.29174158572
19260404	637266769	13813.0	62.2013493546	0.469413936849	WQZGKKKJIJFFOK-FPRJBGLDSA-N	0.0		flat tautomer	637266769	339.0	82.9065783148	1.0	124.402698709	0.469413936849	2.01	3.29151212838
19260405	637266769	13813.0	62.2013493546	0.469413936849	WQZGKKKJIJFFOK-FPRJBGLDSA-N	0.0		flat tautomer	637266769	3584.0	82.9065783148	1.0	124.402698709	0.469413936849	2.01	3.29151212838
19260406	637266769	13813.0	62.2013493546	0.469413936849	WQZGKKKJIJFFOK-FPRJBGLDSA-N	0.0		flat tautomer	637266769	15001.0	82.9065783148	1.0	124.402698709	0.469413936849	2.01	3.29151212838
19260407	637266769	13813.0	62.2013493546	0.469413936849	WQZGKKKJIJFFOK-FPRJBGLDSA-N	0.0		flat tautomer	637266769	10460.0	82.735182177	1.0	124.402698709	0.469413936849	2.01	3.29151212838
19260408	637266769	13813.0	62.2013493546	0.469413936849	WQZGKKKJIJFFOK-FPRJBGLDSA-N	0.0		flat tautomer	637266769	13745.0	82.735182177	1.0	124.402698709	0.469413936849	2.01	3.29151212838
19260409	637266769	13813.0	62.2013493546	0.469413936849	WQZGKKKJIJFFOK-FPRJBGLDSA-N	0.0		flat tautomer	637266769	1622.0	79.9913998282	1.0	124.402698709	0.469413936849	2.01	3.29151212838
19260410	637266769	13813.0	62.2013493546	0.469413936849	WQZGKKKJIJFFOK-FPRJBGLDSA-N	0.0		flat tautomer	637266769	10861.0	79.8696662315	1.0	124.402698709	0.469413936849	2.01	3.29151212838
19260411	637266769	13813.0	62.2013493546	0.469413936849	WQZGKKKJIJFFOK-FPRJBGLDSA-N	0.0		flat tautomer	637266769	11071.0	79.8696662315	1.0	124.402698709	0.469413936849	2.01	3.29151212838
19260412	637266769	13813.0	62.2013493546	0.469413936849	WQZGKKKJIJFFOK-FPRJBGLDSA-N	0.0		flat tautomer	637266769	4005.0	79.5142785735	1.0	124.402698709	0.469413936849	2.01	3.29151212838
19260413	637266769	13813.0	62.2013493546	0.469413936849	WQZGKKKJIJFFOK-FPRJBGLDSA-N	0.0		flat tautomer	637266769	11881.0	79.5142785735	1.0	124.402698709	0.469413936849	2.01	3.29151212838
19260414	637266769	13813.0	62.2013493546	0.469413936849	WQZGKKKJIJFFOK-FPRJBGLDSA-N	0.0		flat tautomer	637266769	13196.0	79.5142785735	1.0	124.402698709	0.469413936849	2.01	3.29151212838
19260415	637266769	13813.0	62.2013493546	0.469413936849	WQZGKKKJIJFFOK-FPRJBGLDSA-N	0.0		flat tautomer	637266769	4267.0	78.6925039621	1.0	124.402698709	0.469413936849	2.01	3.29151212838
19260416	637266769	13813.0	62.2013493546	0.469413936849	WQZGKKKJIJFFOK-FPRJBGLDSA-N	0.0		flat tautomer	637266769	1849.0	78.2118316289	1.0	124.402698709	0.469413936849	2.01	3.29151212838
19260434	637266769	13941.0	62.2013493546	0.469413936849	WQZGKKKJIJFFOK-FPRJBGLDSA-N	0.0		flat tautomer	637266769	339.0	82.9065783148	1.0	124.402698709	0.469413936849	2.01	3.29151212838
19260435	637266769	13941.0	62.2013493546	0.469413936849	WQZGKKKJIJFFOK-FPRJBGLDSA-N	0.0		flat tautomer	637266769	3584.0	82.9065783148	1.0	124.402698709	0.469413936849	2.01	3.29151212838
19260436	637266769	13941.0	62.2013493546	0.469413936849	WQZGKKKJIJFFOK-FPRJBGLDSA-N	0.0		flat tautomer	637266769	15001.0	82.9065783148	1.0	124.402698709	0.469413936849	2.01	3.29151212838
19260437	637266769	13941.0	62.2013493546	0.469413936849	WQZGKKKJIJFFOK-FPRJBGLDSA-N	0.0		flat tautomer	637266769	10460.0	82.735182177	1.0	124.402698709	0.469413936849	2.01	3.29151212838
19260438	637266769	13941.0	62.2013493546	0.469413936849	WQZGKKKJIJFFOK-FPRJBGLDSA-N	0.0		flat tautomer	637266769	13745.0	82.735182177	1.0	124.402698709	0.469413936849	2.01	3.29151212838
19260439	637266769	13941.0	62.2013493546	0.469413936849	WQZGKKKJIJFFOK-FPRJBGLDSA-N	0.0		flat tautomer	637266769	1622.0	79.9913998282	1.0	124.402698709	0.469413936849	2.01	3.29151212838
19260440	637266769	13941.0	62.2013493546	0.469413936849	WQZGKKKJIJFFOK-FPRJBGLDSA-N	0.0		flat tautomer	637266769	10861.0	79.8696662315	1.0	124.402698709	0.469413936849	2.01	3.29151212838
19260441	637266769	13941.0	62.2013493546	0.469413936849	WQZGKKKJIJFFOK-FPRJBGLDSA-N	0.0		flat tautomer	637266769	11071.0	79.8696662315	1.0	124.402698709	0.469413936849	2.01	3.29151212838
19260442	637266769	13941.0	62.2013493546	0.469413936849	WQZGKKKJIJFFOK-FPRJBGLDSA-N	0.0		flat tautomer	637266769	4005.0	79.5142785735	1.0	124.402698709	0.469413936849	2.01	3.29151212838
19260443	637266769	13941.0	62.2013493546	0.469413936849	WQZGKKKJIJFFOK-FPRJBGLDSA-N	0.0		flat tautomer	637266769	11881.0	79.5142785735	1.0	124.402698709	0.469413936849	2.01	3.29151212838
19260444	637266769	13941.0	62.2013493546	0.469413936849	WQZGKKKJIJFFOK-FPRJBGLDSA-N	0.0		flat tautomer	637266769	13196.0	79.5142785735	1.0	124.402698709	0.469413936849	2.01	3.29151212838
19260445	637266769	13941.0	62.2013493546	0.469413936849	WQZGKKKJIJFFOK-FPRJBGLDSA-N	0.0		flat tautomer	637266769	4267.0	78.6925039621	1.0	124.402698709	0.469413936849	2.01	3.29151212838
19260446	637266769	13941.0	62.2013493546	0.469413936849	WQZGKKKJIJFFOK-FPRJBGLDSA-N	0.0		flat tautomer	637266769	1849.0	78.2118316289	1.0	124.402698709	0.469413936849	2.01	3.29151212838
19260464	637266769	14110.0	62.2013493546	0.469413936849	WQZGKKKJIJFFOK-FPRJBGLDSA-N	0.0		flat tautomer	637266769	339.0	82.9065783148	1.0	124.402698709	0.469413936849	2.01	3.29151212838
19260465	637266769	14110.0	62.2013493546	0.469413936849	WQZGKKKJIJFFOK-FPRJBGLDSA-N	0.0		flat tautomer	637266769	3584.0	82.9065783148	1.0	124.402698709	0.469413936849	2.01	3.29151212838
19260466	637266769	14110.0	62.2013493546	0.469413936849	WQZGKKKJIJFFOK-FPRJBGLDSA-N	0.0		flat tautomer	637266769	15001.0	82.9065783148	1.0	124.402698709	0.469413936849	2.01	3.29151212838
19260467	637266769	14110.0	62.2013493546	0.469413936849	WQZGKKKJIJFFOK-FPRJBGLDSA-N	0.0		flat tautomer	637266769	10460.0	82.735182177	1.0	124.402698709	0.469413936849	2.01	3.29151212838
19260468	637266769	14110.0	62.2013493546	0.469413936849	WQZGKKKJIJFFOK-FPRJBGLDSA-N	0.0		flat tautomer	637266769	13745.0	82.735182177	1.0	124.402698709	0.469413936849	2.01	3.29151212838
19260469	637266769	14110.0	62.2013493546	0.469413936849	WQZGKKKJIJFFOK-FPRJBGLDSA-N	0.0		flat tautomer	637266769	1622.0	79.9913998282	1.0	124.402698709	0.469413936849	2.01	3.29151212838
19260470	637266769	14110.0	62.2013493546	0.469413936849	WQZGKKKJIJFFOK-FPRJBGLDSA-N	0.0		flat tautomer	637266769	10861.0	79.8696662315	1.0	124.402698709	0.469413936849	2.01	3.29151212838
19260471	637266769	14110.0	62.2013493546	0.469413936849	WQZGKKKJIJFFOK-FPRJBGLDSA-N	0.0		flat tautomer	637266769	11071.0	79.8696662315	1.0	124.402698709	0.469413936849	2.01	3.29151212838
19260472	637266769	14110.0	62.2013493546	0.469413936849	WQZGKKKJIJFFOK-FPRJBGLDSA-N	0.0		flat tautomer	637266769	4005.0	79.5142785735	1.0	124.402698709	0.469413936849	2.01	3.29151212838
19260473	637266769	14110.0	62.2013493546	0.469413936849	WQZGKKKJIJFFOK-FPRJBGLDSA-N	0.0		flat tautomer	637266769	11881.0	79.5142785735	1.0	124.402698709	0.469413936849	2.01	3.29151212838
19260474	637266769	14110.0	62.2013493546	0.469413936849	WQZGKKKJIJFFOK-FPRJBGLDSA-N	0.0		flat tautomer	637266769	13196.0	79.5142785735	1.0	124.402698709	0.469413936849	2.01	3.29151212838
19260475	637266769	14110.0	62.2013493546	0.469413936849	WQZGKKKJIJFFOK-FPRJBGLDSA-N	0.0		flat tautomer	637266769	4267.0	78.6925039621	1.0	124.402698709	0.469413936849	2.01	3.29151212838
19260476	637266769	14110.0	62.2013493546	0.469413936849	WQZGKKKJIJFFOK-FPRJBGLDSA-N	0.0		flat tautomer	637266769	1849.0	78.2118316289	1.0	124.402698709	0.469413936849	2.01	3.29151212838
2278176	637264959	1157.0	41.3448615652	0.705601094323	WQZGKKKJIJFFOK-FPRJBGLDSA-N	0.0		flat tautomer	637264959	4116.0	44.3645162532	1.0	82.6897231304	0.705601094323	2.01	3.29080167904
2278266	637264959	2964.0	41.3448615652	0.705601094323	WQZGKKKJIJFFOK-FPRJBGLDSA-N	0.0		flat tautomer	637264959	4116.0	44.3645162532	1.0	82.6897231304	0.705601094323	2.01	3.29080167904
2278178	637264959	1157.0	41.3448615652	0.705601094323	WQZGKKKJIJFFOK-FPRJBGLDSA-N	0.0		flat tautomer	637264959	3619.0	41.3053948011	1.0	82.6107896021	0.705601094323	2.01	3.29001606865
2278179	637264959	1157.0	41.3448615652	0.705601094323	WQZGKKKJIJFFOK-FPRJBGLDSA-N	0.0		flat tautomer	637264959	16179.0	41.3053948011	1.0	82.6107896021	0.705601094323	2.01	3.29001606865
2278268	637264959	2964.0	41.3448615652	0.705601094323	WQZGKKKJIJFFOK-FPRJBGLDSA-N	0.0		flat tautomer	637264959	3619.0	41.3053948011	1.0	82.6107896021	0.705601094323	2.01	3.29001606865
2278269	637264959	2964.0	41.3448615652	0.705601094323	WQZGKKKJIJFFOK-FPRJBGLDSA-N	0.0		flat tautomer	637264959	16179.0	41.3053948011	1.0	82.6107896021	0.705601094323	2.01	3.29001606865
51955572	637270288	15980.0	42.3788237182	0.72055628807	WQZGKKKJIJFFOK-FPRJBGLDSA-N	0.0		flat tautomer	637270288	1892.0	40.440093375	1.0	80.8801867499	0.72055628807	2.01	3.28985327229
9524337	637265842	12848.0	35.6439741428	0.81744485017	WQZGKKKJIJFFOK-FPRJBGLDSA-N	0.0		flat tautomer	637265842	1785.0	44.8507808873	1.0	71.2879482856	0.81744485017	2.01	3.28978608111
9524338	637265842	12848.0	35.6439741428	0.81744485017	WQZGKKKJIJFFOK-FPRJBGLDSA-N	0.0		flat tautomer	637265842	4116.0	44.2433638918	1.0	71.2879482856	0.81744485017	2.01	3.28978608111
9524339	637265842	12848.0	35.6439741428	0.81744485017	WQZGKKKJIJFFOK-FPRJBGLDSA-N	0.0		flat tautomer	637265842	1548.0	44.2006594505	1.0	71.2879482856	0.81744485017	2.01	3.28978608111
9524340	637265842	12848.0	35.6439741428	0.81744485017	WQZGKKKJIJFFOK-FPRJBGLDSA-N	0.0		flat tautomer	637265842	2379.0	44.2006594505	1.0	71.2879482856	0.81744485017	2.01	3.28978608111
9524341	637265842	12848.0	35.6439741428	0.81744485017	WQZGKKKJIJFFOK-FPRJBGLDSA-N	0.0		flat tautomer	637265842	5848.0	44.2006594505	1.0	71.2879482856	0.81744485017	2.01	3.28978608111
9524342	637265842	12848.0	35.6439741428	0.81744485017	WQZGKKKJIJFFOK-FPRJBGLDSA-N	0.0		flat tautomer	637265842	6557.0	44.2006594505	1.0	71.2879482856	0.81744485017	2.01	3.28978608111
9524343	637265842	12848.0	35.6439741428	0.81744485017	WQZGKKKJIJFFOK-FPRJBGLDSA-N	0.0		flat tautomer	637265842	7537.0	44.1106982975	1.0	71.2879482856	0.81744485017	2.01	3.28978608111
9524344	637265842	12848.0	35.6439741428	0.81744485017	WQZGKKKJIJFFOK-FPRJBGLDSA-N	0.0		flat tautomer	637265842	10453.0	44.1106982975	1.0	71.2879482856	0.81744485017	2.01	3.28978608111
9524345	637265842	12848.0	35.6439741428	0.81744485017	WQZGKKKJIJFFOK-FPRJBGLDSA-N	0.0		flat tautomer	637265842	2331.0	43.571865206	1.0	71.2879482856	0.81744485017	2.01	3.28978608111
9524346	637265842	12848.0	35.6439741428	0.81744485017	WQZGKKKJIJFFOK-FPRJBGLDSA-N	0.0		flat tautomer	637265842	4385.0	43.571865206	1.0	71.2879482856	0.81744485017	2.01	3.28978608111
9524347	637265842	12848.0	35.6439741428	0.81744485017	WQZGKKKJIJFFOK-FPRJBGLDSA-N	0.0		flat tautomer	637265842	12108.0	43.571865206	1.0	71.2879482856	0.81744485017	2.01	3.28978608111
9524348	637265842	12848.0	35.6439741428	0.81744485017	WQZGKKKJIJFFOK-FPRJBGLDSA-N	0.0		flat tautomer	637265842	13884.0	43.571865206	1.0	71.2879482856	0.81744485017	2.01	3.28978608111
9524349	637265842	12848.0	35.6439741428	0.81744485017	WQZGKKKJIJFFOK-FPRJBGLDSA-N	0.0		flat tautomer	637265842	189.0	43.0324520238	1.0	71.2879482856	0.81744485017	2.01	3.28978608111
9524350	637265842	12848.0	35.6439741428	0.81744485017	WQZGKKKJIJFFOK-FPRJBGLDSA-N	0.0		flat tautomer	637265842	1846.0	43.0324520238	1.0	71.2879482856	0.81744485017	2.01	3.28978608111
9524351	637265842	12848.0	35.6439741428	0.81744485017	WQZGKKKJIJFFOK-FPRJBGLDSA-N	0.0		flat tautomer	637265842	2046.0	43.0324520238	1.0	71.2879482856	0.81744485017	2.01	3.28978608111
23992316	637268311	12848.0	40.4145392705	0.72055628807	WQZGKKKJIJFFOK-FPRJBGLDSA-N	0.0		flat tautomer	637268311	1157.0	53.4353339357	1.0	80.829078541	0.72055628807	2.01	3.28933343433
23992317	637268311	12848.0	40.4145392705	0.72055628807	WQZGKKKJIJFFOK-FPRJBGLDSA-N	0.0		flat tautomer	637268311	2964.0	53.4353339357	1.0	80.829078541	0.72055628807	2.01	3.28933343433
43728693	637270869	13745.0	41.1524273409	0.707082527706	WQZGKKKJIJFFOK-FPRJBGLDSA-N	0.0		flat tautomer	637270869	7717.0	48.047207557	1.0	82.3048546817	0.707082527706	2.01	3.28868974381
25525891	637270622	16085.0	28.3565473235	0.531365230058	WQZGKKKJIJFFOK-FPRJBGLDSA-N	0.0		flat tautomer	637270622	16085.0	27.3788237182	2.0	54.7576474364	0.531365230058	2.01	3.28863740225
45707615	637268216	14743.0	19.5185573715	0.745013468122	WQZGKKKJIJFFOK-FPRJBGLDSA-N	0.0		flat tautomer	637268216	14743.0	22.7825160558	2.0	39.037114743	0.745013468122	2.01	3.28826622762
2278881	637264959	12848.0	37.1237821594	0.783393415404	WQZGKKKJIJFFOK-FPRJBGLDSA-N	0.0		flat tautomer	637264959	4116.0	44.3645162532	1.0	74.2475643188	0.783393415404	2.01	3.28824786184
2278883	637264959	12848.0	37.1237821594	0.783393415404	WQZGKKKJIJFFOK-FPRJBGLDSA-N	0.0		flat tautomer	637264959	3619.0	41.3053948011	1.0	74.2475643188	0.783393415404	2.01	3.28824786184
2278884	637264959	12848.0	37.1237821594	0.783393415404	WQZGKKKJIJFFOK-FPRJBGLDSA-N	0.0		flat tautomer	637264959	16179.0	41.3053948011	1.0	74.2475643188	0.783393415404	2.01	3.28824786184
2278885	637264959	12848.0	37.1237821594	0.783393415404	WQZGKKKJIJFFOK-FPRJBGLDSA-N	0.0		flat tautomer	637264959	1248.0	41.0515870342	1.0	74.2475643188	0.783393415404	2.01	3.28824786184
2278888	637264959	12848.0	37.1237821594	0.783393415404	WQZGKKKJIJFFOK-FPRJBGLDSA-N	0.0		flat tautomer	637264959	7210.0	40.2848326422	1.0	74.2475643188	0.783393415404	2.01	3.28824786184
2278891	637264959	12848.0	37.1237821594	0.783393415404	WQZGKKKJIJFFOK-FPRJBGLDSA-N	0.0		flat tautomer	637264959	2331.0	39.9507819773	1.0	74.2475643188	0.783393415404	2.01	3.28824786184
2278892	637264959	12848.0	37.1237821594	0.783393415404	WQZGKKKJIJFFOK-FPRJBGLDSA-N	0.0		flat tautomer	637264959	4385.0	39.9507819773	1.0	74.2475643188	0.783393415404	2.01	3.28824786184
2278893	637264959	12848.0	37.1237821594	0.783393415404	WQZGKKKJIJFFOK-FPRJBGLDSA-N	0.0		flat tautomer	637264959	12108.0	39.9507819773	1.0	74.2475643188	0.783393415404	2.01	3.28824786184
2278894	637264959	12848.0	37.1237821594	0.783393415404	WQZGKKKJIJFFOK-FPRJBGLDSA-N	0.0		flat tautomer	637264959	13884.0	39.9507819773	1.0	74.2475643188	0.783393415404	2.01	3.28824786184
2278895	637264959	12848.0	37.1237821594	0.783393415404	WQZGKKKJIJFFOK-FPRJBGLDSA-N	0.0		flat tautomer	637264959	12690.0	39.8996294549	1.0	74.2475643188	0.783393415404	2.01	3.28824786184
2278889	637264959	12848.0	37.1237821594	0.783393415404	WQZGKKKJIJFFOK-FPRJBGLDSA-N	0.0		flat tautomer	637264959	1157.0	40.0560111249	1.0	74.2475643188	0.783393415404	2.01	3.28824786184
2278890	637264959	12848.0	37.1237821594	0.783393415404	WQZGKKKJIJFFOK-FPRJBGLDSA-N	0.0		flat tautomer	637264959	2964.0	40.0560111249	1.0	74.2475643188	0.783393415404	2.01	3.28824786184
51955515	637270288	1892.0	42.3788237182	0.81744485017	WQZGKKKJIJFFOK-FPRJBGLDSA-N	0.0		flat tautomer	637270288	15980.0	35.5543957967	1.0	71.1087915935	0.81744485017	2.01	3.28771720595
43728697	637270869	13745.0	41.1524273409	0.705601094323	WQZGKKKJIJFFOK-FPRJBGLDSA-N	0.0		flat tautomer	637270869	7717.0	48.047207557	1.0	82.3048546817	0.705601094323	2.01	3.2869658265
2278903	637264959	1157.0	41.3448615652	0.72055628807	WQZGKKKJIJFFOK-FPRJBGLDSA-N	0.0		flat tautomer	637264959	7210.0	40.2848326422	1.0	80.5696652843	0.72055628807	2.01	3.28669105115
2278993	637264959	2964.0	41.3448615652	0.72055628807	WQZGKKKJIJFFOK-FPRJBGLDSA-N	0.0		flat tautomer	637264959	7210.0	40.2848326422	1.0	80.5696652843	0.72055628807	2.01	3.28669105115
2278000	637264959	1157.0	41.3448615652	0.707082527706	WQZGKKKJIJFFOK-FPRJBGLDSA-N	0.0		flat tautomer	637264959	1248.0	41.0515870342	1.0	82.1031740684	0.707082527706	2.01	3.28667323058
2278090	637264959	2964.0	41.3448615652	0.707082527706	WQZGKKKJIJFFOK-FPRJBGLDSA-N	0.0		flat tautomer	637264959	1248.0	41.0515870342	1.0	82.1031740684	0.707082527706	2.01	3.28667323058
45683418	637267083	5540.0	23.1791420106	0.66301099456	WQZGKKKJIJFFOK-FPRJBGLDSA-N	0.0		flat tautomer	637267083	5540.0	21.876148359	2.0	43.7522967181	0.66301099456	2.01	3.28614641602
2277801	637264959	12848.0	37.1237821594	0.780734309111	WQZGKKKJIJFFOK-FPRJBGLDSA-N	0.0		flat tautomer	637264959	4116.0	44.3645162532	1.0	74.2475643188	0.780734309111	2.01	3.28545394236
2277803	637264959	12848.0	37.1237821594	0.780734309111	WQZGKKKJIJFFOK-FPRJBGLDSA-N	0.0		flat tautomer	637264959	3619.0	41.3053948011	1.0	74.2475643188	0.780734309111	2.01	3.28545394236
2277804	637264959	12848.0	37.1237821594	0.780734309111	WQZGKKKJIJFFOK-FPRJBGLDSA-N	0.0		flat tautomer	637264959	16179.0	41.3053948011	1.0	74.2475643188	0.780734309111	2.01	3.28545394236
2277805	637264959	12848.0	37.1237821594	0.780734309111	WQZGKKKJIJFFOK-FPRJBGLDSA-N	0.0		flat tautomer	637264959	1248.0	41.0515870342	1.0	74.2475643188	0.780734309111	2.01	3.28545394236
2277808	637264959	12848.0	37.1237821594	0.780734309111	WQZGKKKJIJFFOK-FPRJBGLDSA-N	0.0		flat tautomer	637264959	7210.0	40.2848326422	1.0	74.2475643188	0.780734309111	2.01	3.28545394236
2277811	637264959	12848.0	37.1237821594	0.780734309111	WQZGKKKJIJFFOK-FPRJBGLDSA-N	0.0		flat tautomer	637264959	2331.0	39.9507819773	1.0	74.2475643188	0.780734309111	2.01	3.28545394236
2277812	637264959	12848.0	37.1237821594	0.780734309111	WQZGKKKJIJFFOK-FPRJBGLDSA-N	0.0		flat tautomer	637264959	4385.0	39.9507819773	1.0	74.2475643188	0.780734309111	2.01	3.28545394236
2277813	637264959	12848.0	37.1237821594	0.780734309111	WQZGKKKJIJFFOK-FPRJBGLDSA-N	0.0		flat tautomer	637264959	12108.0	39.9507819773	1.0	74.2475643188	0.780734309111	2.01	3.28545394236
2277814	637264959	12848.0	37.1237821594	0.780734309111	WQZGKKKJIJFFOK-FPRJBGLDSA-N	0.0		flat tautomer	637264959	13884.0	39.9507819773	1.0	74.2475643188	0.780734309111	2.01	3.28545394236
2277815	637264959	12848.0	37.1237821594	0.780734309111	WQZGKKKJIJFFOK-FPRJBGLDSA-N	0.0		flat tautomer	637264959	12690.0	39.8996294549	1.0	74.2475643188	0.780734309111	2.01	3.28545394236
2277809	637264959	12848.0	37.1237821594	0.780734309111	WQZGKKKJIJFFOK-FPRJBGLDSA-N	0.0		flat tautomer	637264959	1157.0	40.0560111249	1.0	74.2475643188	0.780734309111	2.01	3.28545394236
2277810	637264959	12848.0	37.1237821594	0.780734309111	WQZGKKKJIJFFOK-FPRJBGLDSA-N	0.0		flat tautomer	637264959	2964.0	40.0560111249	1.0	74.2475643188	0.780734309111	2.01	3.28545394236
25241735	637268956	1157.0	42.1197582241	0.687711913266	WQZGKKKJIJFFOK-FPRJBGLDSA-N	0.0		flat tautomer	637268956	8360.0	54.2125395255	1.0	84.2395164482	0.687711913266	2.01	3.28495645967
25241736	637268956	1157.0	42.1197582241	0.687711913266	WQZGKKKJIJFFOK-FPRJBGLDSA-N	0.0		flat tautomer	637268956	10160.0	54.2125395255	1.0	84.2395164482	0.687711913266	2.01	3.28495645967
25241777	637268956	2964.0	42.1197582241	0.687711913266	WQZGKKKJIJFFOK-FPRJBGLDSA-N	0.0		flat tautomer	637268956	8360.0	54.2125395255	1.0	84.2395164482	0.687711913266	2.01	3.28495645967
25241778	637268956	2964.0	42.1197582241	0.687711913266	WQZGKKKJIJFFOK-FPRJBGLDSA-N	0.0		flat tautomer	637268956	10160.0	54.2125395255	1.0	84.2395164482	0.687711913266	2.01	3.28495645967
2278180	637264959	1157.0	41.3448615652	0.705601094323	WQZGKKKJIJFFOK-FPRJBGLDSA-N	0.0		flat tautomer	637264959	1248.0	41.0515870342	1.0	82.1031740684	0.705601094323	2.01	3.28495037032
2278270	637264959	2964.0	41.3448615652	0.705601094323	WQZGKKKJIJFFOK-FPRJBGLDSA-N	0.0		flat tautomer	637264959	1248.0	41.0515870342	1.0	82.1031740684	0.705601094323	2.01	3.28495037032
53160470	637266580	14743.0	39.1272611725	0.749578662202	WQZGKKKJIJFFOK-FPRJBGLDSA-N	0.0		flat tautomer	637266580	1229.0	38.6234230429	1.0	77.2468460859	0.749578662202	2.01	3.28453207511
53160472	637266580	14743.0	39.1272611725	0.749578662202	WQZGKKKJIJFFOK-FPRJBGLDSA-N	0.0		flat tautomer	637266580	15110.0	38.6234230429	1.0	77.2468460859	0.749578662202	2.01	3.28453207511
53160473	637266580	14743.0	39.1272611725	0.749578662202	WQZGKKKJIJFFOK-FPRJBGLDSA-N	0.0		flat tautomer	637266580	15763.0	38.6234230429	1.0	77.2468460859	0.749578662202	2.01	3.28453207511
29903663	637267731	2754.0	50.6179829574	0.57023892861	WQZGKKKJIJFFOK-FPRJBGLDSA-N	0.0		flat tautomer	637267731	6122.0	63.5406075122	1.0	101.235965915	0.57023892861	2.01	3.28206318448
29903665	637267731	2754.0	50.6179829574	0.57023892861	WQZGKKKJIJFFOK-FPRJBGLDSA-N	0.0		flat tautomer	637267731	1195.0	57.3410351573	1.0	101.235965915	0.57023892861	2.01	3.28206318448
29903666	637267731	2754.0	50.6179829574	0.57023892861	WQZGKKKJIJFFOK-FPRJBGLDSA-N	0.0		flat tautomer	637267731	4810.0	57.3410351573	1.0	101.235965915	0.57023892861	2.01	3.28206318448
29903690	637267731	5746.0	50.6179829574	0.57023892861	WQZGKKKJIJFFOK-FPRJBGLDSA-N	0.0		flat tautomer	637267731	6122.0	63.5406075122	1.0	101.235965915	0.57023892861	2.01	3.28206318448
29903692	637267731	5746.0	50.6179829574	0.57023892861	WQZGKKKJIJFFOK-FPRJBGLDSA-N	0.0		flat tautomer	637267731	1195.0	57.3410351573	1.0	101.235965915	0.57023892861	2.01	3.28206318448
29903693	637267731	5746.0	50.6179829574	0.57023892861	WQZGKKKJIJFFOK-FPRJBGLDSA-N	0.0		flat tautomer	637267731	4810.0	57.3410351573	1.0	101.235965915	0.57023892861	2.01	3.28206318448
2278905	637264959	1157.0	41.3448615652	0.72055628807	WQZGKKKJIJFFOK-FPRJBGLDSA-N	0.0		flat tautomer	637264959	2964.0	40.0560111249	1.0	80.1120222499	0.72055628807	2.01	3.28201390074
2278994	637264959	2964.0	41.3448615652	0.72055628807	WQZGKKKJIJFFOK-FPRJBGLDSA-N	0.0		flat tautomer	637264959	1157.0	40.0560111249	1.0	80.1120222499	0.72055628807	2.01	3.28201390074
2278906	637264959	1157.0	41.3448615652	0.72055628807	WQZGKKKJIJFFOK-FPRJBGLDSA-N	0.0		flat tautomer	637264959	2331.0	39.9507819773	1.0	79.9015639547	0.72055628807	2.01	3.27985627027
2278907	637264959	1157.0	41.3448615652	0.72055628807	WQZGKKKJIJFFOK-FPRJBGLDSA-N	0.0		flat tautomer	637264959	4385.0	39.9507819773	1.0	79.9015639547	0.72055628807	2.01	3.27985627027
2278908	637264959	1157.0	41.3448615652	0.72055628807	WQZGKKKJIJFFOK-FPRJBGLDSA-N	0.0		flat tautomer	637264959	12108.0	39.9507819773	1.0	79.9015639547	0.72055628807	2.01	3.27985627027
2278909	637264959	1157.0	41.3448615652	0.72055628807	WQZGKKKJIJFFOK-FPRJBGLDSA-N	0.0		flat tautomer	637264959	13884.0	39.9507819773	1.0	79.9015639547	0.72055628807	2.01	3.27985627027
2278996	637264959	2964.0	41.3448615652	0.72055628807	WQZGKKKJIJFFOK-FPRJBGLDSA-N	0.0		flat tautomer	637264959	2331.0	39.9507819773	1.0	79.9015639547	0.72055628807	2.01	3.27985627027
2278997	637264959	2964.0	41.3448615652	0.72055628807	WQZGKKKJIJFFOK-FPRJBGLDSA-N	0.0		flat tautomer	637264959	4385.0	39.9507819773	1.0	79.9015639547	0.72055628807	2.01	3.27985627027
2278998	637264959	2964.0	41.3448615652	0.72055628807	WQZGKKKJIJFFOK-FPRJBGLDSA-N	0.0		flat tautomer	637264959	12108.0	39.9507819773	1.0	79.9015639547	0.72055628807	2.01	3.27985627027
2278999	637264959	2964.0	41.3448615652	0.72055628807	WQZGKKKJIJFFOK-FPRJBGLDSA-N	0.0		flat tautomer	637264959	13884.0	39.9507819773	1.0	79.9015639547	0.72055628807	2.01	3.27985627027
53160502	637266580	14743.0	39.1272611725	0.745013468122	WQZGKKKJIJFFOK-FPRJBGLDSA-N	0.0		flat tautomer	637266580	1229.0	38.6234230429	1.0	77.2468460859	0.745013468122	2.01	3.27951962778
53160504	637266580	14743.0	39.1272611725	0.745013468122	WQZGKKKJIJFFOK-FPRJBGLDSA-N	0.0		flat tautomer	637266580	15110.0	38.6234230429	1.0	77.2468460859	0.745013468122	2.01	3.27951962778
53160505	637266580	14743.0	39.1272611725	0.745013468122	WQZGKKKJIJFFOK-FPRJBGLDSA-N	0.0		flat tautomer	637266580	15763.0	38.6234230429	1.0	77.2468460859	0.745013468122	2.01	3.27951962778
53105867	637268852	14743.0	21.6179829574	0.707082527706	WQZGKKKJIJFFOK-FPRJBGLDSA-N	0.0		flat tautomer	637268852	14743.0	20.343901798	2.0	40.687803596	0.707082527706	2.01	3.27936759839
2278910	637264959	1157.0	41.3448615652	0.72055628807	WQZGKKKJIJFFOK-FPRJBGLDSA-N	0.0		flat tautomer	637264959	12690.0	39.8996294549	1.0	79.7992589098	0.72055628807	2.01	3.27880589322
2279000	637264959	2964.0	41.3448615652	0.72055628807	WQZGKKKJIJFFOK-FPRJBGLDSA-N	0.0		flat tautomer	637264959	12690.0	39.8996294549	1.0	79.7992589098	0.72055628807	2.01	3.27880589322
53105909	637268852	14743.0	21.6179829574	0.705601094323	WQZGKKKJIJFFOK-FPRJBGLDSA-N	0.0		flat tautomer	637268852	14743.0	20.343901798	2.0	40.687803596	0.705601094323	2.01	3.27764856771
2279256	637264959	1157.0	41.3448615652	0.694182199378	WQZGKKKJIJFFOK-FPRJBGLDSA-N	0.0		flat tautomer	637264959	4116.0	44.3645162532	1.0	82.6897231304	0.694182199378	2.01	3.27740617069
2279346	637264959	2964.0	41.3448615652	0.694182199378	WQZGKKKJIJFFOK-FPRJBGLDSA-N	0.0		flat tautomer	637264959	4116.0	44.3645162532	1.0	82.6897231304	0.694182199378	2.01	3.27740617069
19784576	637270876	13813.0	62.8827287043	0.456306072041	WQZGKKKJIJFFOK-FPRJBGLDSA-N	0.0		flat tautomer	637270876	4037.0	83.6458915609	1.0	125.765457409	0.456306072041	2.01	3.27720357549
19784606	637270876	13941.0	62.8827287043	0.456306072041	WQZGKKKJIJFFOK-FPRJBGLDSA-N	0.0		flat tautomer	637270876	4037.0	83.6458915609	1.0	125.765457409	0.456306072041	2.01	3.27720357549
19784636	637270876	14110.0	62.8827287043	0.456306072041	WQZGKKKJIJFFOK-FPRJBGLDSA-N	0.0		flat tautomer	637270876	4037.0	83.6458915609	1.0	125.765457409	0.456306072041	2.01	3.27720357549
22215501	637267233	3238.0	53.785156152	0.533457102236	WQZGKKKJIJFFOK-FPRJBGLDSA-N	0.0		flat tautomer	637267233	4961.0	70.7986028757	1.0	107.570312304	0.533457102236	2.01	3.27715510838
2279258	637264959	1157.0	41.3448615652	0.694182199378	WQZGKKKJIJFFOK-FPRJBGLDSA-N	0.0		flat tautomer	637264959	3619.0	41.3053948011	1.0	82.6107896021	0.694182199378	2.01	3.2766237582
2279259	637264959	1157.0	41.3448615652	0.694182199378	WQZGKKKJIJFFOK-FPRJBGLDSA-N	0.0		flat tautomer	637264959	16179.0	41.3053948011	1.0	82.6107896021	0.694182199378	2.01	3.2766237582
2279348	637264959	2964.0	41.3448615652	0.694182199378	WQZGKKKJIJFFOK-FPRJBGLDSA-N	0.0		flat tautomer	637264959	3619.0	41.3053948011	1.0	82.6107896021	0.694182199378	2.01	3.2766237582
2279349	637264959	2964.0	41.3448615652	0.694182199378	WQZGKKKJIJFFOK-FPRJBGLDSA-N	0.0		flat tautomer	637264959	16179.0	41.3053948011	1.0	82.6107896021	0.694182199378	2.01	3.2766237582
51955492	637270288	15980.0	42.3788237182	0.707082527706	WQZGKKKJIJFFOK-FPRJBGLDSA-N	0.0		flat tautomer	637270288	1892.0	40.440093375	1.0	80.8801867499	0.707082527706	2.01	3.27436490722
22215431	637267233	3238.0	53.785156152	0.531365230058	WQZGKKKJIJFFOK-FPRJBGLDSA-N	0.0		flat tautomer	637267233	4961.0	70.7986028757	1.0	107.570312304	0.531365230058	2.01	3.27393765492
51955417	637270288	1892.0	42.3788237182	0.794279354316	WQZGKKKJIJFFOK-FPRJBGLDSA-N	0.0		flat tautomer	637270288	5951.0	35.9788107009	1.0	71.9576214019	0.794279354316	2.01	3.27387077153
51955429	637270288	15980.0	42.3788237182	0.794279354316	WQZGKKKJIJFFOK-FPRJBGLDSA-N	0.0		flat tautomer	637270288	5951.0	35.9788107009	1.0	71.9576214019	0.794279354316	2.01	3.27387077153
23990511	637268311	12848.0	40.4145392705	0.707082527706	WQZGKKKJIJFFOK-FPRJBGLDSA-N	0.0		flat tautomer	637268311	1157.0	53.4353339357	1.0	80.829078541	0.707082527706	2.01	3.27384751661
23990512	637268311	12848.0	40.4145392705	0.707082527706	WQZGKKKJIJFFOK-FPRJBGLDSA-N	0.0		flat tautomer	637268311	2964.0	53.4353339357	1.0	80.829078541	0.707082527706	2.01	3.27384751661
43728721	637270869	13745.0	41.1524273409	0.694182199378	WQZGKKKJIJFFOK-FPRJBGLDSA-N	0.0		flat tautomer	637270869	7717.0	48.047207557	1.0	82.3048546817	0.694182199378	2.01	3.27358593234
51955508	637270288	15980.0	42.3788237182	0.705601094323	WQZGKKKJIJFFOK-FPRJBGLDSA-N	0.0		flat tautomer	637270288	1892.0	40.440093375	1.0	80.8801867499	0.705601094323	2.01	3.27264849892
23990872	637268311	12848.0	40.4145392705	0.705601094323	WQZGKKKJIJFFOK-FPRJBGLDSA-N	0.0		flat tautomer	637268311	1157.0	53.4353339357	1.0	80.829078541	0.705601094323	2.01	3.27213137953
23990873	637268311	12848.0	40.4145392705	0.705601094323	WQZGKKKJIJFFOK-FPRJBGLDSA-N	0.0		flat tautomer	637268311	2964.0	53.4353339357	1.0	80.829078541	0.705601094323	2.01	3.27213137953
2279260	637264959	1157.0	41.3448615652	0.694182199378	WQZGKKKJIJFFOK-FPRJBGLDSA-N	0.0		flat tautomer	637264959	1248.0	41.0515870342	1.0	82.1031740684	0.694182199378	2.01	3.27157868025
2279350	637264959	2964.0	41.3448615652	0.694182199378	WQZGKKKJIJFFOK-FPRJBGLDSA-N	0.0		flat tautomer	637264959	1248.0	41.0515870342	1.0	82.1031740684	0.694182199378	2.01	3.27157868025
2278003	637264959	1157.0	41.3448615652	0.707082527706	WQZGKKKJIJFFOK-FPRJBGLDSA-N	0.0		flat tautomer	637264959	7210.0	40.2848326422	1.0	80.5696652843	0.707082527706	2.01	3.27121757356
2278093	637264959	2964.0	41.3448615652	0.707082527706	WQZGKKKJIJFFOK-FPRJBGLDSA-N	0.0		flat tautomer	637264959	7210.0	40.2848326422	1.0	80.5696652843	0.707082527706	2.01	3.27121757356
9522720	637265842	1157.0	37.9913998282	0.749578662202	WQZGKKKJIJFFOK-FPRJBGLDSA-N	0.0		flat tautomer	637265842	189.0	49.321481621	1.0	75.9827996565	0.749578662202	2.01	3.27101202763
9522721	637265842	1157.0	37.9913998282	0.749578662202	WQZGKKKJIJFFOK-FPRJBGLDSA-N	0.0		flat tautomer	637265842	1846.0	49.321481621	1.0	75.9827996565	0.749578662202	2.01	3.27101202763
9522722	637265842	1157.0	37.9913998282	0.749578662202	WQZGKKKJIJFFOK-FPRJBGLDSA-N	0.0		flat tautomer	637265842	2046.0	49.321481621	1.0	75.9827996565	0.749578662202	2.01	3.27101202763
9522723	637265842	1157.0	37.9913998282	0.749578662202	WQZGKKKJIJFFOK-FPRJBGLDSA-N	0.0		flat tautomer	637265842	4116.0	48.4190750243	1.0	75.9827996565	0.749578662202	2.01	3.27101202763
9522727	637265842	1157.0	37.9913998282	0.749578662202	WQZGKKKJIJFFOK-FPRJBGLDSA-N	0.0		flat tautomer	637265842	1785.0	44.8507808873	1.0	75.9827996565	0.749578662202	2.01	3.27101202763
9522729	637265842	1157.0	37.9913998282	0.749578662202	WQZGKKKJIJFFOK-FPRJBGLDSA-N	0.0		flat tautomer	637265842	1548.0	44.2006594505	1.0	75.9827996565	0.749578662202	2.01	3.27101202763
9522730	637265842	1157.0	37.9913998282	0.749578662202	WQZGKKKJIJFFOK-FPRJBGLDSA-N	0.0		flat tautomer	637265842	2379.0	44.2006594505	1.0	75.9827996565	0.749578662202	2.01	3.27101202763
9522731	637265842	1157.0	37.9913998282	0.749578662202	WQZGKKKJIJFFOK-FPRJBGLDSA-N	0.0		flat tautomer	637265842	5848.0	44.2006594505	1.0	75.9827996565	0.749578662202	2.01	3.27101202763
9522732	637265842	1157.0	37.9913998282	0.749578662202	WQZGKKKJIJFFOK-FPRJBGLDSA-N	0.0		flat tautomer	637265842	6557.0	44.2006594505	1.0	75.9827996565	0.749578662202	2.01	3.27101202763
9522733	637265842	1157.0	37.9913998282	0.749578662202	WQZGKKKJIJFFOK-FPRJBGLDSA-N	0.0		flat tautomer	637265842	7537.0	44.1106982975	1.0	75.9827996565	0.749578662202	2.01	3.27101202763
9522734	637265842	1157.0	37.9913998282	0.749578662202	WQZGKKKJIJFFOK-FPRJBGLDSA-N	0.0		flat tautomer	637265842	10453.0	44.1106982975	1.0	75.9827996565	0.749578662202	2.01	3.27101202763
9522735	637265842	1157.0	37.9913998282	0.749578662202	WQZGKKKJIJFFOK-FPRJBGLDSA-N	0.0		flat tautomer	637265842	2331.0	43.571865206	1.0	75.9827996565	0.749578662202	2.01	3.27101202763
9522736	637265842	1157.0	37.9913998282	0.749578662202	WQZGKKKJIJFFOK-FPRJBGLDSA-N	0.0		flat tautomer	637265842	4385.0	43.571865206	1.0	75.9827996565	0.749578662202	2.01	3.27101202763
9522737	637265842	1157.0	37.9913998282	0.749578662202	WQZGKKKJIJFFOK-FPRJBGLDSA-N	0.0		flat tautomer	637265842	12108.0	43.571865206	1.0	75.9827996565	0.749578662202	2.01	3.27101202763
9522738	637265842	1157.0	37.9913998282	0.749578662202	WQZGKKKJIJFFOK-FPRJBGLDSA-N	0.0		flat tautomer	637265842	13884.0	43.571865206	1.0	75.9827996565	0.749578662202	2.01	3.27101202763
9522812	637265842	2964.0	37.9913998282	0.749578662202	WQZGKKKJIJFFOK-FPRJBGLDSA-N	0.0		flat tautomer	637265842	189.0	49.321481621	1.0	75.9827996565	0.749578662202	2.01	3.27101202763
9522813	637265842	2964.0	37.9913998282	0.749578662202	WQZGKKKJIJFFOK-FPRJBGLDSA-N	0.0		flat tautomer	637265842	1846.0	49.321481621	1.0	75.9827996565	0.749578662202	2.01	3.27101202763
9522814	637265842	2964.0	37.9913998282	0.749578662202	WQZGKKKJIJFFOK-FPRJBGLDSA-N	0.0		flat tautomer	637265842	2046.0	49.321481621	1.0	75.9827996565	0.749578662202	2.01	3.27101202763
9522815	637265842	2964.0	37.9913998282	0.749578662202	WQZGKKKJIJFFOK-FPRJBGLDSA-N	0.0		flat tautomer	637265842	4116.0	48.4190750243	1.0	75.9827996565	0.749578662202	2.01	3.27101202763
9522819	637265842	2964.0	37.9913998282	0.749578662202	WQZGKKKJIJFFOK-FPRJBGLDSA-N	0.0		flat tautomer	637265842	1785.0	44.8507808873	1.0	75.9827996565	0.749578662202	2.01	3.27101202763
9522821	637265842	2964.0	37.9913998282	0.749578662202	WQZGKKKJIJFFOK-FPRJBGLDSA-N	0.0		flat tautomer	637265842	1548.0	44.2006594505	1.0	75.9827996565	0.749578662202	2.01	3.27101202763
9522822	637265842	2964.0	37.9913998282	0.749578662202	WQZGKKKJIJFFOK-FPRJBGLDSA-N	0.0		flat tautomer	637265842	2379.0	44.2006594505	1.0	75.9827996565	0.749578662202	2.01	3.27101202763
9522823	637265842	2964.0	37.9913998282	0.749578662202	WQZGKKKJIJFFOK-FPRJBGLDSA-N	0.0		flat tautomer	637265842	5848.0	44.2006594505	1.0	75.9827996565	0.749578662202	2.01	3.27101202763
9522824	637265842	2964.0	37.9913998282	0.749578662202	WQZGKKKJIJFFOK-FPRJBGLDSA-N	0.0		flat tautomer	637265842	6557.0	44.2006594505	1.0	75.9827996565	0.749578662202	2.01	3.27101202763
9522825	637265842	2964.0	37.9913998282	0.749578662202	WQZGKKKJIJFFOK-FPRJBGLDSA-N	0.0		flat tautomer	637265842	7537.0	44.1106982975	1.0	75.9827996565	0.749578662202	2.01	3.27101202763
9522826	637265842	2964.0	37.9913998282	0.749578662202	WQZGKKKJIJFFOK-FPRJBGLDSA-N	0.0		flat tautomer	637265842	10453.0	44.1106982975	1.0	75.9827996565	0.749578662202	2.01	3.27101202763
9522827	637265842	2964.0	37.9913998282	0.749578662202	WQZGKKKJIJFFOK-FPRJBGLDSA-N	0.0		flat tautomer	637265842	2331.0	43.571865206	1.0	75.9827996565	0.749578662202	2.01	3.27101202763
9522828	637265842	2964.0	37.9913998282	0.749578662202	WQZGKKKJIJFFOK-FPRJBGLDSA-N	0.0		flat tautomer	637265842	4385.0	43.571865206	1.0	75.9827996565	0.749578662202	2.01	3.27101202763
9522829	637265842	2964.0	37.9913998282	0.749578662202	WQZGKKKJIJFFOK-FPRJBGLDSA-N	0.0		flat tautomer	637265842	12108.0	43.571865206	1.0	75.9827996565	0.749578662202	2.01	3.27101202763
9522830	637265842	2964.0	37.9913998282	0.749578662202	WQZGKKKJIJFFOK-FPRJBGLDSA-N	0.0		flat tautomer	637265842	13884.0	43.571865206	1.0	75.9827996565	0.749578662202	2.01	3.27101202763
45592622	637265791	14743.0	33.2915790999	0.533457102236	WQZGKKKJIJFFOK-FPRJBGLDSA-N	0.0		flat tautomer	637265791	14743.0	26.6736641391	2.0	53.3473282781	0.533457102236	2.01	3.27046538739
24939643	637266728	1157.0	45.5917600347	0.624088952415	WQZGKKKJIJFFOK-FPRJBGLDSA-N	0.0		flat tautomer	637266728	2964.0	51.57024772	1.0	91.1835200694	0.624088952415	2.01	3.27031605535
24939644	637266728	1157.0	45.5917600347	0.624088952415	WQZGKKKJIJFFOK-FPRJBGLDSA-N	0.0		flat tautomer	637266728	7054.0	48.9788107009	1.0	91.1835200694	0.624088952415	2.01	3.27031605535
24939687	637266728	2964.0	45.5917600347	0.624088952415	WQZGKKKJIJFFOK-FPRJBGLDSA-N	0.0		flat tautomer	637266728	1157.0	51.57024772	1.0	91.1835200694	0.624088952415	2.01	3.27031605535
24939689	637266728	2964.0	45.5917600347	0.624088952415	WQZGKKKJIJFFOK-FPRJBGLDSA-N	0.0		flat tautomer	637266728	7054.0	48.9788107009	1.0	91.1835200694	0.624088952415	2.01	3.27031605535
2279076	637264959	1157.0	41.3448615652	0.687711913266	WQZGKKKJIJFFOK-FPRJBGLDSA-N	0.0		flat tautomer	637264959	4116.0	44.3645162532	1.0	82.6897231304	0.687711913266	2.01	3.26974237537
2279166	637264959	2964.0	41.3448615652	0.687711913266	WQZGKKKJIJFFOK-FPRJBGLDSA-N	0.0		flat tautomer	637264959	4116.0	44.3645162532	1.0	82.6897231304	0.687711913266	2.01	3.26974237537
2278183	637264959	1157.0	41.3448615652	0.705601094323	WQZGKKKJIJFFOK-FPRJBGLDSA-N	0.0		flat tautomer	637264959	7210.0	40.2848326422	1.0	80.5696652843	0.705601094323	2.01	3.26950281508
2278273	637264959	2964.0	41.3448615652	0.705601094323	WQZGKKKJIJFFOK-FPRJBGLDSA-N	0.0		flat tautomer	637264959	7210.0	40.2848326422	1.0	80.5696652843	0.705601094323	2.01	3.26950281508
2279078	637264959	1157.0	41.3448615652	0.687711913266	WQZGKKKJIJFFOK-FPRJBGLDSA-N	0.0		flat tautomer	637264959	3619.0	41.3053948011	1.0	82.6107896021	0.687711913266	2.01	3.26896179245
2279079	637264959	1157.0	41.3448615652	0.687711913266	WQZGKKKJIJFFOK-FPRJBGLDSA-N	0.0		flat tautomer	637264959	16179.0	41.3053948011	1.0	82.6107896021	0.687711913266	2.01	3.26896179245
2279168	637264959	2964.0	41.3448615652	0.687711913266	WQZGKKKJIJFFOK-FPRJBGLDSA-N	0.0		flat tautomer	637264959	3619.0	41.3053948011	1.0	82.6107896021	0.687711913266	2.01	3.26896179245
2279169	637264959	2964.0	41.3448615652	0.687711913266	WQZGKKKJIJFFOK-FPRJBGLDSA-N	0.0		flat tautomer	637264959	16179.0	41.3053948011	1.0	82.6107896021	0.687711913266	2.01	3.26896179245
2681612	637266893	2964.0	35.7544873322	0.794279354316	WQZGKKKJIJFFOK-FPRJBGLDSA-N	0.0		flat tautomer	637266893	4116.0	37.6695862267	1.0	71.5089746644	0.794279354316	2.01	3.26875575331
2681613	637266893	2964.0	35.7544873322	0.794279354316	WQZGKKKJIJFFOK-FPRJBGLDSA-N	0.0		flat tautomer	637266893	7210.0	36.4412914295	1.0	71.5089746644	0.794279354316	2.01	3.26875575331
19260674	637266769	13813.0	62.2013493546	0.456306072041	WQZGKKKJIJFFOK-FPRJBGLDSA-N	0.0		flat tautomer	637266769	339.0	82.9065783148	1.0	124.402698709	0.456306072041	2.01	3.26828956085
19260675	637266769	13813.0	62.2013493546	0.456306072041	WQZGKKKJIJFFOK-FPRJBGLDSA-N	0.0		flat tautomer	637266769	3584.0	82.9065783148	1.0	124.402698709	0.456306072041	2.01	3.26828956085
19260676	637266769	13813.0	62.2013493546	0.456306072041	WQZGKKKJIJFFOK-FPRJBGLDSA-N	0.0		flat tautomer	637266769	15001.0	82.9065783148	1.0	124.402698709	0.456306072041	2.01	3.26828956085
19260677	637266769	13813.0	62.2013493546	0.456306072041	WQZGKKKJIJFFOK-FPRJBGLDSA-N	0.0		flat tautomer	637266769	10460.0	82.735182177	1.0	124.402698709	0.456306072041	2.01	3.26828956085
19260678	637266769	13813.0	62.2013493546	0.456306072041	WQZGKKKJIJFFOK-FPRJBGLDSA-N	0.0		flat tautomer	637266769	13745.0	82.735182177	1.0	124.402698709	0.456306072041	2.01	3.26828956085
19260679	637266769	13813.0	62.2013493546	0.456306072041	WQZGKKKJIJFFOK-FPRJBGLDSA-N	0.0		flat tautomer	637266769	1622.0	79.9913998282	1.0	124.402698709	0.456306072041	2.01	3.26828956085
19260680	637266769	13813.0	62.2013493546	0.456306072041	WQZGKKKJIJFFOK-FPRJBGLDSA-N	0.0		flat tautomer	637266769	10861.0	79.8696662315	1.0	124.402698709	0.456306072041	2.01	3.26828956085
19260681	637266769	13813.0	62.2013493546	0.456306072041	WQZGKKKJIJFFOK-FPRJBGLDSA-N	0.0		flat tautomer	637266769	11071.0	79.8696662315	1.0	124.402698709	0.456306072041	2.01	3.26828956085
19260682	637266769	13813.0	62.2013493546	0.456306072041	WQZGKKKJIJFFOK-FPRJBGLDSA-N	0.0		flat tautomer	637266769	4005.0	79.5142785735	1.0	124.402698709	0.456306072041	2.01	3.26828956085
19260683	637266769	13813.0	62.2013493546	0.456306072041	WQZGKKKJIJFFOK-FPRJBGLDSA-N	0.0		flat tautomer	637266769	11881.0	79.5142785735	1.0	124.402698709	0.456306072041	2.01	3.26828956085
19260684	637266769	13813.0	62.2013493546	0.456306072041	WQZGKKKJIJFFOK-FPRJBGLDSA-N	0.0		flat tautomer	637266769	13196.0	79.5142785735	1.0	124.402698709	0.456306072041	2.01	3.26828956085
19260685	637266769	13813.0	62.2013493546	0.456306072041	WQZGKKKJIJFFOK-FPRJBGLDSA-N	0.0		flat tautomer	637266769	4267.0	78.6925039621	1.0	124.402698709	0.456306072041	2.01	3.26828956085
19260686	637266769	13813.0	62.2013493546	0.456306072041	WQZGKKKJIJFFOK-FPRJBGLDSA-N	0.0		flat tautomer	637266769	1849.0	78.2118316289	1.0	124.402698709	0.456306072041	2.01	3.26828956085
19260704	637266769	13941.0	62.2013493546	0.456306072041	WQZGKKKJIJFFOK-FPRJBGLDSA-N	0.0		flat tautomer	637266769	339.0	82.9065783148	1.0	124.402698709	0.456306072041	2.01	3.26828956085
19260705	637266769	13941.0	62.2013493546	0.456306072041	WQZGKKKJIJFFOK-FPRJBGLDSA-N	0.0		flat tautomer	637266769	3584.0	82.9065783148	1.0	124.402698709	0.456306072041	2.01	3.26828956085
19260706	637266769	13941.0	62.2013493546	0.456306072041	WQZGKKKJIJFFOK-FPRJBGLDSA-N	0.0		flat tautomer	637266769	15001.0	82.9065783148	1.0	124.402698709	0.456306072041	2.01	3.26828956085
19260707	637266769	13941.0	62.2013493546	0.456306072041	WQZGKKKJIJFFOK-FPRJBGLDSA-N	0.0		flat tautomer	637266769	10460.0	82.735182177	1.0	124.402698709	0.456306072041	2.01	3.26828956085
19260708	637266769	13941.0	62.2013493546	0.456306072041	WQZGKKKJIJFFOK-FPRJBGLDSA-N	0.0		flat tautomer	637266769	13745.0	82.735182177	1.0	124.402698709	0.456306072041	2.01	3.26828956085
19260709	637266769	13941.0	62.2013493546	0.456306072041	WQZGKKKJIJFFOK-FPRJBGLDSA-N	0.0		flat tautomer	637266769	1622.0	79.9913998282	1.0	124.402698709	0.456306072041	2.01	3.26828956085
19260710	637266769	13941.0	62.2013493546	0.456306072041	WQZGKKKJIJFFOK-FPRJBGLDSA-N	0.0		flat tautomer	637266769	10861.0	79.8696662315	1.0	124.402698709	0.456306072041	2.01	3.26828956085
19260711	637266769	13941.0	62.2013493546	0.456306072041	WQZGKKKJIJFFOK-FPRJBGLDSA-N	0.0		flat tautomer	637266769	11071.0	79.8696662315	1.0	124.402698709	0.456306072041	2.01	3.26828956085
19260712	637266769	13941.0	62.2013493546	0.456306072041	WQZGKKKJIJFFOK-FPRJBGLDSA-N	0.0		flat tautomer	637266769	4005.0	79.5142785735	1.0	124.402698709	0.456306072041	2.01	3.26828956085
19260713	637266769	13941.0	62.2013493546	0.456306072041	WQZGKKKJIJFFOK-FPRJBGLDSA-N	0.0		flat tautomer	637266769	11881.0	79.5142785735	1.0	124.402698709	0.456306072041	2.01	3.26828956085
19260714	637266769	13941.0	62.2013493546	0.456306072041	WQZGKKKJIJFFOK-FPRJBGLDSA-N	0.0		flat tautomer	637266769	13196.0	79.5142785735	1.0	124.402698709	0.456306072041	2.01	3.26828956085
19260715	637266769	13941.0	62.2013493546	0.456306072041	WQZGKKKJIJFFOK-FPRJBGLDSA-N	0.0		flat tautomer	637266769	4267.0	78.6925039621	1.0	124.402698709	0.456306072041	2.01	3.26828956085
19260716	637266769	13941.0	62.2013493546	0.456306072041	WQZGKKKJIJFFOK-FPRJBGLDSA-N	0.0		flat tautomer	637266769	1849.0	78.2118316289	1.0	124.402698709	0.456306072041	2.01	3.26828956085
19260734	637266769	14110.0	62.2013493546	0.456306072041	WQZGKKKJIJFFOK-FPRJBGLDSA-N	0.0		flat tautomer	637266769	339.0	82.9065783148	1.0	124.402698709	0.456306072041	2.01	3.26828956085
19260735	637266769	14110.0	62.2013493546	0.456306072041	WQZGKKKJIJFFOK-FPRJBGLDSA-N	0.0		flat tautomer	637266769	3584.0	82.9065783148	1.0	124.402698709	0.456306072041	2.01	3.26828956085
19260736	637266769	14110.0	62.2013493546	0.456306072041	WQZGKKKJIJFFOK-FPRJBGLDSA-N	0.0		flat tautomer	637266769	15001.0	82.9065783148	1.0	124.402698709	0.456306072041	2.01	3.26828956085
19260737	637266769	14110.0	62.2013493546	0.456306072041	WQZGKKKJIJFFOK-FPRJBGLDSA-N	0.0		flat tautomer	637266769	10460.0	82.735182177	1.0	124.402698709	0.456306072041	2.01	3.26828956085
19260738	637266769	14110.0	62.2013493546	0.456306072041	WQZGKKKJIJFFOK-FPRJBGLDSA-N	0.0		flat tautomer	637266769	13745.0	82.735182177	1.0	124.402698709	0.456306072041	2.01	3.26828956085
19260739	637266769	14110.0	62.2013493546	0.456306072041	WQZGKKKJIJFFOK-FPRJBGLDSA-N	0.0		flat tautomer	637266769	1622.0	79.9913998282	1.0	124.402698709	0.456306072041	2.01	3.26828956085
19260740	637266769	14110.0	62.2013493546	0.456306072041	WQZGKKKJIJFFOK-FPRJBGLDSA-N	0.0		flat tautomer	637266769	10861.0	79.8696662315	1.0	124.402698709	0.456306072041	2.01	3.26828956085
19260741	637266769	14110.0	62.2013493546	0.456306072041	WQZGKKKJIJFFOK-FPRJBGLDSA-N	0.0		flat tautomer	637266769	11071.0	79.8696662315	1.0	124.402698709	0.456306072041	2.01	3.26828956085
19260742	637266769	14110.0	62.2013493546	0.456306072041	WQZGKKKJIJFFOK-FPRJBGLDSA-N	0.0		flat tautomer	637266769	4005.0	79.5142785735	1.0	124.402698709	0.456306072041	2.01	3.26828956085
19260743	637266769	14110.0	62.2013493546	0.456306072041	WQZGKKKJIJFFOK-FPRJBGLDSA-N	0.0		flat tautomer	637266769	11881.0	79.5142785735	1.0	124.402698709	0.456306072041	2.01	3.26828956085
19260744	637266769	14110.0	62.2013493546	0.456306072041	WQZGKKKJIJFFOK-FPRJBGLDSA-N	0.0		flat tautomer	637266769	13196.0	79.5142785735	1.0	124.402698709	0.456306072041	2.01	3.26828956085
19260745	637266769	14110.0	62.2013493546	0.456306072041	WQZGKKKJIJFFOK-FPRJBGLDSA-N	0.0		flat tautomer	637266769	4267.0	78.6925039621	1.0	124.402698709	0.456306072041	2.01	3.26828956085
19260746	637266769	14110.0	62.2013493546	0.456306072041	WQZGKKKJIJFFOK-FPRJBGLDSA-N	0.0		flat tautomer	637266769	1849.0	78.2118316289	1.0	124.402698709	0.456306072041	2.01	3.26828956085
51955433	637270288	1892.0	42.3788237182	0.788758947678	WQZGKKKJIJFFOK-FPRJBGLDSA-N	0.0		flat tautomer	637270288	5951.0	35.9788107009	1.0	71.9576214019	0.788758947678	2.01	3.26816736437
51955445	637270288	15980.0	42.3788237182	0.788758947678	WQZGKKKJIJFFOK-FPRJBGLDSA-N	0.0		flat tautomer	637270288	5951.0	35.9788107009	1.0	71.9576214019	0.788758947678	2.01	3.26816736437
24939645	637266728	1157.0	45.5917600347	0.624088952415	WQZGKKKJIJFFOK-FPRJBGLDSA-N	0.0		flat tautomer	637266728	11654.0	45.42136079	1.0	90.8427215801	0.624088952415	2.01	3.26725606092
24939690	637266728	2964.0	45.5917600347	0.624088952415	WQZGKKKJIJFFOK-FPRJBGLDSA-N	0.0		flat tautomer	637266728	11654.0	45.42136079	1.0	90.8427215801	0.624088952415	2.01	3.26725606092
45592582	637265791	14743.0	33.2915790999	0.531365230058	WQZGKKKJIJFFOK-FPRJBGLDSA-N	0.0		flat tautomer	637265791	14743.0	26.6736641391	2.0	53.3473282781	0.531365230058	2.01	3.26725450177
34162431	637270142	1530.0	34.6655462488	0.81744485017	WQZGKKKJIJFFOK-FPRJBGLDSA-N	0.0		flat tautomer	637270142	225.0	45.7594507517	1.0	69.3310924977	0.81744485017	2.01	3.26697371898
34162432	637270142	1530.0	34.6655462488	0.81744485017	WQZGKKKJIJFFOK-FPRJBGLDSA-N	0.0		flat tautomer	637270142	532.0	45.7594507517	1.0	69.3310924977	0.81744485017	2.01	3.26697371898
34162433	637270142	1530.0	34.6655462488	0.81744485017	WQZGKKKJIJFFOK-FPRJBGLDSA-N	0.0		flat tautomer	637270142	831.0	45.7594507517	1.0	69.3310924977	0.81744485017	2.01	3.26697371898
34162434	637270142	1530.0	34.6655462488	0.81744485017	WQZGKKKJIJFFOK-FPRJBGLDSA-N	0.0		flat tautomer	637270142	1409.0	45.7594507517	1.0	69.3310924977	0.81744485017	2.01	3.26697371898
34162435	637270142	1530.0	34.6655462488	0.81744485017	WQZGKKKJIJFFOK-FPRJBGLDSA-N	0.0		flat tautomer	637270142	2408.0	45.7594507517	1.0	69.3310924977	0.81744485017	2.01	3.26697371898
34162436	637270142	1530.0	34.6655462488	0.81744485017	WQZGKKKJIJFFOK-FPRJBGLDSA-N	0.0		flat tautomer	637270142	4636.0	45.7594507517	1.0	69.3310924977	0.81744485017	2.01	3.26697371898
34162443	637270142	1530.0	34.6655462488	0.81744485017	WQZGKKKJIJFFOK-FPRJBGLDSA-N	0.0		flat tautomer	637270142	5618.0	45.2055119533	1.0	69.3310924977	0.81744485017	2.01	3.26697371898
18633791	637265556	12848.0	37.7904849855	0.749578662202	WQZGKKKJIJFFOK-FPRJBGLDSA-N	0.0		flat tautomer	637265556	1157.0	45.9706162223	1.0	75.5809699709	0.749578662202	2.01	3.26667879544
18633792	637265556	12848.0	37.7904849855	0.749578662202	WQZGKKKJIJFFOK-FPRJBGLDSA-N	0.0		flat tautomer	637265556	2964.0	45.9706162223	1.0	75.5809699709	0.749578662202	2.01	3.26667879544
18633795	637265556	12848.0	37.7904849855	0.749578662202	WQZGKKKJIJFFOK-FPRJBGLDSA-N	0.0		flat tautomer	637265556	4116.0	44.1726307269	1.0	75.5809699709	0.749578662202	2.01	3.26667879544
2278005	637264959	1157.0	41.3448615652	0.707082527706	WQZGKKKJIJFFOK-FPRJBGLDSA-N	0.0		flat tautomer	637264959	2964.0	40.0560111249	1.0	80.1120222499	0.707082527706	2.01	3.26656244279
2278094	637264959	2964.0	41.3448615652	0.707082527706	WQZGKKKJIJFFOK-FPRJBGLDSA-N	0.0		flat tautomer	637264959	1157.0	40.0560111249	1.0	80.1120222499	0.707082527706	2.01	3.26656244279
9523095	637265842	12848.0	35.6439741428	0.794279354316	WQZGKKKJIJFFOK-FPRJBGLDSA-N	0.0		flat tautomer	637265842	1785.0	44.8507808873	1.0	71.2879482856	0.794279354316	2.01	3.26622697919
9523096	637265842	12848.0	35.6439741428	0.794279354316	WQZGKKKJIJFFOK-FPRJBGLDSA-N	0.0		flat tautomer	637265842	4116.0	44.2433638918	1.0	71.2879482856	0.794279354316	2.01	3.26622697919
9523097	637265842	12848.0	35.6439741428	0.794279354316	WQZGKKKJIJFFOK-FPRJBGLDSA-N	0.0		flat tautomer	637265842	1548.0	44.2006594505	1.0	71.2879482856	0.794279354316	2.01	3.26622697919
9523098	637265842	12848.0	35.6439741428	0.794279354316	WQZGKKKJIJFFOK-FPRJBGLDSA-N	0.0		flat tautomer	637265842	2379.0	44.2006594505	1.0	71.2879482856	0.794279354316	2.01	3.26622697919
9523099	637265842	12848.0	35.6439741428	0.794279354316	WQZGKKKJIJFFOK-FPRJBGLDSA-N	0.0		flat tautomer	637265842	5848.0	44.2006594505	1.0	71.2879482856	0.794279354316	2.01	3.26622697919
9523100	637265842	12848.0	35.6439741428	0.794279354316	WQZGKKKJIJFFOK-FPRJBGLDSA-N	0.0		flat tautomer	637265842	6557.0	44.2006594505	1.0	71.2879482856	0.794279354316	2.01	3.26622697919
9523101	637265842	12848.0	35.6439741428	0.794279354316	WQZGKKKJIJFFOK-FPRJBGLDSA-N	0.0		flat tautomer	637265842	7537.0	44.1106982975	1.0	71.2879482856	0.794279354316	2.01	3.26622697919
9523102	637265842	12848.0	35.6439741428	0.794279354316	WQZGKKKJIJFFOK-FPRJBGLDSA-N	0.0		flat tautomer	637265842	10453.0	44.1106982975	1.0	71.2879482856	0.794279354316	2.01	3.26622697919
9523103	637265842	12848.0	35.6439741428	0.794279354316	WQZGKKKJIJFFOK-FPRJBGLDSA-N	0.0		flat tautomer	637265842	2331.0	43.571865206	1.0	71.2879482856	0.794279354316	2.01	3.26622697919
9523104	637265842	12848.0	35.6439741428	0.794279354316	WQZGKKKJIJFFOK-FPRJBGLDSA-N	0.0		flat tautomer	637265842	4385.0	43.571865206	1.0	71.2879482856	0.794279354316	2.01	3.26622697919
9523105	637265842	12848.0	35.6439741428	0.794279354316	WQZGKKKJIJFFOK-FPRJBGLDSA-N	0.0		flat tautomer	637265842	12108.0	43.571865206	1.0	71.2879482856	0.794279354316	2.01	3.26622697919
9523106	637265842	12848.0	35.6439741428	0.794279354316	WQZGKKKJIJFFOK-FPRJBGLDSA-N	0.0		flat tautomer	637265842	13884.0	43.571865206	1.0	71.2879482856	0.794279354316	2.01	3.26622697919
9523107	637265842	12848.0	35.6439741428	0.794279354316	WQZGKKKJIJFFOK-FPRJBGLDSA-N	0.0		flat tautomer	637265842	189.0	43.0324520238	1.0	71.2879482856	0.794279354316	2.01	3.26622697919
9523108	637265842	12848.0	35.6439741428	0.794279354316	WQZGKKKJIJFFOK-FPRJBGLDSA-N	0.0		flat tautomer	637265842	1846.0	43.0324520238	1.0	71.2879482856	0.794279354316	2.01	3.26622697919
9523109	637265842	12848.0	35.6439741428	0.794279354316	WQZGKKKJIJFFOK-FPRJBGLDSA-N	0.0		flat tautomer	637265842	2046.0	43.0324520238	1.0	71.2879482856	0.794279354316	2.01	3.26622697919
9524376	637265842	1157.0	37.9913998282	0.745013468122	WQZGKKKJIJFFOK-FPRJBGLDSA-N	0.0		flat tautomer	637265842	189.0	49.321481621	1.0	75.9827996565	0.745013468122	2.01	3.26602021292
9524377	637265842	1157.0	37.9913998282	0.745013468122	WQZGKKKJIJFFOK-FPRJBGLDSA-N	0.0		flat tautomer	637265842	1846.0	49.321481621	1.0	75.9827996565	0.745013468122	2.01	3.26602021292
9524378	637265842	1157.0	37.9913998282	0.745013468122	WQZGKKKJIJFFOK-FPRJBGLDSA-N	0.0		flat tautomer	637265842	2046.0	49.321481621	1.0	75.9827996565	0.745013468122	2.01	3.26602021292
9524379	637265842	1157.0	37.9913998282	0.745013468122	WQZGKKKJIJFFOK-FPRJBGLDSA-N	0.0		flat tautomer	637265842	4116.0	48.4190750243	1.0	75.9827996565	0.745013468122	2.01	3.26602021292
9524383	637265842	1157.0	37.9913998282	0.745013468122	WQZGKKKJIJFFOK-FPRJBGLDSA-N	0.0		flat tautomer	637265842	1785.0	44.8507808873	1.0	75.9827996565	0.745013468122	2.01	3.26602021292
9524385	637265842	1157.0	37.9913998282	0.745013468122	WQZGKKKJIJFFOK-FPRJBGLDSA-N	0.0		flat tautomer	637265842	1548.0	44.2006594505	1.0	75.9827996565	0.745013468122	2.01	3.26602021292
9524386	637265842	1157.0	37.9913998282	0.745013468122	WQZGKKKJIJFFOK-FPRJBGLDSA-N	0.0		flat tautomer	637265842	2379.0	44.2006594505	1.0	75.9827996565	0.745013468122	2.01	3.26602021292
9524387	637265842	1157.0	37.9913998282	0.745013468122	WQZGKKKJIJFFOK-FPRJBGLDSA-N	0.0		flat tautomer	637265842	5848.0	44.2006594505	1.0	75.9827996565	0.745013468122	2.01	3.26602021292
9524388	637265842	1157.0	37.9913998282	0.745013468122	WQZGKKKJIJFFOK-FPRJBGLDSA-N	0.0		flat tautomer	637265842	6557.0	44.2006594505	1.0	75.9827996565	0.745013468122	2.01	3.26602021292
9524389	637265842	1157.0	37.9913998282	0.745013468122	WQZGKKKJIJFFOK-FPRJBGLDSA-N	0.0		flat tautomer	637265842	7537.0	44.1106982975	1.0	75.9827996565	0.745013468122	2.01	3.26602021292
9524390	637265842	1157.0	37.9913998282	0.745013468122	WQZGKKKJIJFFOK-FPRJBGLDSA-N	0.0		flat tautomer	637265842	10453.0	44.1106982975	1.0	75.9827996565	0.745013468122	2.01	3.26602021292
9524391	637265842	1157.0	37.9913998282	0.745013468122	WQZGKKKJIJFFOK-FPRJBGLDSA-N	0.0		flat tautomer	637265842	2331.0	43.571865206	1.0	75.9827996565	0.745013468122	2.01	3.26602021292
9524392	637265842	1157.0	37.9913998282	0.745013468122	WQZGKKKJIJFFOK-FPRJBGLDSA-N	0.0		flat tautomer	637265842	4385.0	43.571865206	1.0	75.9827996565	0.745013468122	2.01	3.26602021292
9524393	637265842	1157.0	37.9913998282	0.745013468122	WQZGKKKJIJFFOK-FPRJBGLDSA-N	0.0		flat tautomer	637265842	12108.0	43.571865206	1.0	75.9827996565	0.745013468122	2.01	3.26602021292
9524394	637265842	1157.0	37.9913998282	0.745013468122	WQZGKKKJIJFFOK-FPRJBGLDSA-N	0.0		flat tautomer	637265842	13884.0	43.571865206	1.0	75.9827996565	0.745013468122	2.01	3.26602021292
9524468	637265842	2964.0	37.9913998282	0.745013468122	WQZGKKKJIJFFOK-FPRJBGLDSA-N	0.0		flat tautomer	637265842	189.0	49.321481621	1.0	75.9827996565	0.745013468122	2.01	3.26602021292
9524469	637265842	2964.0	37.9913998282	0.745013468122	WQZGKKKJIJFFOK-FPRJBGLDSA-N	0.0		flat tautomer	637265842	1846.0	49.321481621	1.0	75.9827996565	0.745013468122	2.01	3.26602021292
9524470	637265842	2964.0	37.9913998282	0.745013468122	WQZGKKKJIJFFOK-FPRJBGLDSA-N	0.0		flat tautomer	637265842	2046.0	49.321481621	1.0	75.9827996565	0.745013468122	2.01	3.26602021292
9524471	637265842	2964.0	37.9913998282	0.745013468122	WQZGKKKJIJFFOK-FPRJBGLDSA-N	0.0		flat tautomer	637265842	4116.0	48.4190750243	1.0	75.9827996565	0.745013468122	2.01	3.26602021292
9524475	637265842	2964.0	37.9913998282	0.745013468122	WQZGKKKJIJFFOK-FPRJBGLDSA-N	0.0		flat tautomer	637265842	1785.0	44.8507808873	1.0	75.9827996565	0.745013468122	2.01	3.26602021292
9524477	637265842	2964.0	37.9913998282	0.745013468122	WQZGKKKJIJFFOK-FPRJBGLDSA-N	0.0		flat tautomer	637265842	1548.0	44.2006594505	1.0	75.9827996565	0.745013468122	2.01	3.26602021292
9524478	637265842	2964.0	37.9913998282	0.745013468122	WQZGKKKJIJFFOK-FPRJBGLDSA-N	0.0		flat tautomer	637265842	2379.0	44.2006594505	1.0	75.9827996565	0.745013468122	2.01	3.26602021292
9524479	637265842	2964.0	37.9913998282	0.745013468122	WQZGKKKJIJFFOK-FPRJBGLDSA-N	0.0		flat tautomer	637265842	5848.0	44.2006594505	1.0	75.9827996565	0.745013468122	2.01	3.26602021292
9524480	637265842	2964.0	37.9913998282	0.745013468122	WQZGKKKJIJFFOK-FPRJBGLDSA-N	0.0		flat tautomer	637265842	6557.0	44.2006594505	1.0	75.9827996565	0.745013468122	2.01	3.26602021292
9524481	637265842	2964.0	37.9913998282	0.745013468122	WQZGKKKJIJFFOK-FPRJBGLDSA-N	0.0		flat tautomer	637265842	7537.0	44.1106982975	1.0	75.9827996565	0.745013468122	2.01	3.26602021292
9524482	637265842	2964.0	37.9913998282	0.745013468122	WQZGKKKJIJFFOK-FPRJBGLDSA-N	0.0		flat tautomer	637265842	10453.0	44.1106982975	1.0	75.9827996565	0.745013468122	2.01	3.26602021292
9524483	637265842	2964.0	37.9913998282	0.745013468122	WQZGKKKJIJFFOK-FPRJBGLDSA-N	0.0		flat tautomer	637265842	2331.0	43.571865206	1.0	75.9827996565	0.745013468122	2.01	3.26602021292
9524484	637265842	2964.0	37.9913998282	0.745013468122	WQZGKKKJIJFFOK-FPRJBGLDSA-N	0.0		flat tautomer	637265842	4385.0	43.571865206	1.0	75.9827996565	0.745013468122	2.01	3.26602021292
9524485	637265842	2964.0	37.9913998282	0.745013468122	WQZGKKKJIJFFOK-FPRJBGLDSA-N	0.0		flat tautomer	637265842	12108.0	43.571865206	1.0	75.9827996565	0.745013468122	2.01	3.26602021292
9524486	637265842	2964.0	37.9913998282	0.745013468122	WQZGKKKJIJFFOK-FPRJBGLDSA-N	0.0		flat tautomer	637265842	13884.0	43.571865206	1.0	75.9827996565	0.745013468122	2.01	3.26602021292
43728717	637270869	13745.0	41.1524273409	0.687711913266	WQZGKKKJIJFFOK-FPRJBGLDSA-N	0.0		flat tautomer	637270869	7717.0	48.047207557	1.0	82.3048546817	0.687711913266	2.01	3.26593107016
47014535	637269784	12790.0	26.8538719643	0.57023892861	WQZGKKKJIJFFOK-FPRJBGLDSA-N	0.0		flat tautomer	637269784	12790.0	24.8096683018	2.0	49.6193366037	0.57023892861	2.01	3.26575399789
2278185	637264959	1157.0	41.3448615652	0.705601094323	WQZGKKKJIJFFOK-FPRJBGLDSA-N	0.0		flat tautomer	637264959	2964.0	40.0560111249	1.0	80.1120222499	0.705601094323	2.01	3.26485012451
2278274	637264959	2964.0	41.3448615652	0.705601094323	WQZGKKKJIJFFOK-FPRJBGLDSA-N	0.0		flat tautomer	637264959	1157.0	40.0560111249	1.0	80.1120222499	0.705601094323	2.01	3.26485012451
23989921	637268311	1157.0	45.2644011003	0.624088952415	WQZGKKKJIJFFOK-FPRJBGLDSA-N	0.0		flat tautomer	637268311	2964.0	54.642065153	1.0	90.5288022006	0.624088952415	2.01	3.26442978389
23989936	637268311	1157.0	45.2644011003	0.624088952415	WQZGKKKJIJFFOK-FPRJBGLDSA-N	0.0		flat tautomer	637268311	12848.0	49.2471835688	1.0	90.5288022006	0.624088952415	2.01	3.26442978389
23990091	637268311	2964.0	45.2644011003	0.624088952415	WQZGKKKJIJFFOK-FPRJBGLDSA-N	0.0		flat tautomer	637268311	1157.0	54.642065153	1.0	90.5288022006	0.624088952415	2.01	3.26442978389
23990107	637268311	2964.0	45.2644011003	0.624088952415	WQZGKKKJIJFFOK-FPRJBGLDSA-N	0.0		flat tautomer	637268311	12848.0	49.2471835688	1.0	90.5288022006	0.624088952415	2.01	3.26442978389
2278006	637264959	1157.0	41.3448615652	0.707082527706	WQZGKKKJIJFFOK-FPRJBGLDSA-N	0.0		flat tautomer	637264959	2331.0	39.9507819773	1.0	79.9015639547	0.707082527706	2.01	3.26441497027
2278007	637264959	1157.0	41.3448615652	0.707082527706	WQZGKKKJIJFFOK-FPRJBGLDSA-N	0.0		flat tautomer	637264959	4385.0	39.9507819773	1.0	79.9015639547	0.707082527706	2.01	3.26441497027
2278008	637264959	1157.0	41.3448615652	0.707082527706	WQZGKKKJIJFFOK-FPRJBGLDSA-N	0.0		flat tautomer	637264959	12108.0	39.9507819773	1.0	79.9015639547	0.707082527706	2.01	3.26441497027
2278009	637264959	1157.0	41.3448615652	0.707082527706	WQZGKKKJIJFFOK-FPRJBGLDSA-N	0.0		flat tautomer	637264959	13884.0	39.9507819773	1.0	79.9015639547	0.707082527706	2.01	3.26441497027
2278096	637264959	2964.0	41.3448615652	0.707082527706	WQZGKKKJIJFFOK-FPRJBGLDSA-N	0.0		flat tautomer	637264959	2331.0	39.9507819773	1.0	79.9015639547	0.707082527706	2.01	3.26441497027
2278097	637264959	2964.0	41.3448615652	0.707082527706	WQZGKKKJIJFFOK-FPRJBGLDSA-N	0.0		flat tautomer	637264959	4385.0	39.9507819773	1.0	79.9015639547	0.707082527706	2.01	3.26441497027
2278098	637264959	2964.0	41.3448615652	0.707082527706	WQZGKKKJIJFFOK-FPRJBGLDSA-N	0.0		flat tautomer	637264959	12108.0	39.9507819773	1.0	79.9015639547	0.707082527706	2.01	3.26441497027
2278099	637264959	2964.0	41.3448615652	0.707082527706	WQZGKKKJIJFFOK-FPRJBGLDSA-N	0.0		flat tautomer	637264959	13884.0	39.9507819773	1.0	79.9015639547	0.707082527706	2.01	3.26441497027
53106161	637268852	14743.0	21.6179829574	0.694182199378	WQZGKKKJIJFFOK-FPRJBGLDSA-N	0.0		flat tautomer	637268852	14743.0	20.343901798	2.0	40.687803596	0.694182199378	2.01	3.2643066003
51955419	637270288	1892.0	42.3788237182	0.794279354316	WQZGKKKJIJFFOK-FPRJBGLDSA-N	0.0		flat tautomer	637270288	15980.0	35.5543957967	1.0	71.1087915935	0.794279354316	2.01	3.26417291984
2279080	637264959	1157.0	41.3448615652	0.687711913266	WQZGKKKJIJFFOK-FPRJBGLDSA-N	0.0		flat tautomer	637264959	1248.0	41.0515870342	1.0	82.1031740684	0.687711913266	2.01	3.26392851177
2279170	637264959	2964.0	41.3448615652	0.687711913266	WQZGKKKJIJFFOK-FPRJBGLDSA-N	0.0		flat tautomer	637264959	1248.0	41.0515870342	1.0	82.1031740684	0.687711913266	2.01	3.26392851177
51787487	637271867	1892.0	30.0655015488	0.469413936849	WQZGKKKJIJFFOK-FPRJBGLDSA-N	0.0		flat tautomer	637271867	1892.0	31.6038006529	2.0	60.1310030975	0.469413936849	2.01	3.2637743153
2681699	637266893	2964.0	35.7544873322	0.81744485017	WQZGKKKJIJFFOK-FPRJBGLDSA-N	0.0		flat tautomer	637266893	6629.0	34.5142785735	1.0	69.028557147	0.81744485017	2.01	3.26340390465
2278010	637264959	1157.0	41.3448615652	0.707082527706	WQZGKKKJIJFFOK-FPRJBGLDSA-N	0.0		flat tautomer	637264959	12690.0	39.8996294549	1.0	79.7992589098	0.707082527706	2.01	3.26336953832
2278100	637264959	2964.0	41.3448615652	0.707082527706	WQZGKKKJIJFFOK-FPRJBGLDSA-N	0.0		flat tautomer	637264959	12690.0	39.8996294549	1.0	79.7992589098	0.707082527706	2.01	3.26336953832
2681626	637266893	2964.0	35.7544873322	0.788758947678	WQZGKKKJIJFFOK-FPRJBGLDSA-N	0.0		flat tautomer	637266893	4116.0	37.6695862267	1.0	71.5089746644	0.788758947678	2.01	3.26306125701
2681627	637266893	2964.0	35.7544873322	0.788758947678	WQZGKKKJIJFFOK-FPRJBGLDSA-N	0.0		flat tautomer	637266893	7210.0	36.4412914295	1.0	71.5089746644	0.788758947678	2.01	3.26306125701
2278186	637264959	1157.0	41.3448615652	0.705601094323	WQZGKKKJIJFFOK-FPRJBGLDSA-N	0.0		flat tautomer	637264959	2331.0	39.9507819773	1.0	79.9015639547	0.705601094323	2.01	3.26270377769
2278187	637264959	1157.0	41.3448615652	0.705601094323	WQZGKKKJIJFFOK-FPRJBGLDSA-N	0.0		flat tautomer	637264959	4385.0	39.9507819773	1.0	79.9015639547	0.705601094323	2.01	3.26270377769
2278188	637264959	1157.0	41.3448615652	0.705601094323	WQZGKKKJIJFFOK-FPRJBGLDSA-N	0.0		flat tautomer	637264959	12108.0	39.9507819773	1.0	79.9015639547	0.705601094323	2.01	3.26270377769
2278189	637264959	1157.0	41.3448615652	0.705601094323	WQZGKKKJIJFFOK-FPRJBGLDSA-N	0.0		flat tautomer	637264959	13884.0	39.9507819773	1.0	79.9015639547	0.705601094323	2.01	3.26270377769
2278276	637264959	2964.0	41.3448615652	0.705601094323	WQZGKKKJIJFFOK-FPRJBGLDSA-N	0.0		flat tautomer	637264959	2331.0	39.9507819773	1.0	79.9015639547	0.705601094323	2.01	3.26270377769
2278277	637264959	2964.0	41.3448615652	0.705601094323	WQZGKKKJIJFFOK-FPRJBGLDSA-N	0.0		flat tautomer	637264959	4385.0	39.9507819773	1.0	79.9015639547	0.705601094323	2.01	3.26270377769
2278278	637264959	2964.0	41.3448615652	0.705601094323	WQZGKKKJIJFFOK-FPRJBGLDSA-N	0.0		flat tautomer	637264959	12108.0	39.9507819773	1.0	79.9015639547	0.705601094323	2.01	3.26270377769
2278279	637264959	2964.0	41.3448615652	0.705601094323	WQZGKKKJIJFFOK-FPRJBGLDSA-N	0.0		flat tautomer	637264959	13884.0	39.9507819773	1.0	79.9015639547	0.705601094323	2.01	3.26270377769
51955545	637270288	1892.0	42.3788237182	0.783393415404	WQZGKKKJIJFFOK-FPRJBGLDSA-N	0.0		flat tautomer	637270288	5951.0	35.9788107009	1.0	71.9576214019	0.783393415404	2.01	3.26259520328
51955557	637270288	15980.0	42.3788237182	0.783393415404	WQZGKKKJIJFFOK-FPRJBGLDSA-N	0.0		flat tautomer	637270288	5951.0	35.9788107009	1.0	71.9576214019	0.783393415404	2.01	3.26259520328
18636311	637265556	12848.0	37.7904849855	0.745013468122	WQZGKKKJIJFFOK-FPRJBGLDSA-N	0.0		flat tautomer	637265556	1157.0	45.9706162223	1.0	75.5809699709	0.745013468122	2.01	3.26169359358
18636312	637265556	12848.0	37.7904849855	0.745013468122	WQZGKKKJIJFFOK-FPRJBGLDSA-N	0.0		flat tautomer	637265556	2964.0	45.9706162223	1.0	75.5809699709	0.745013468122	2.01	3.26169359358
18636315	637265556	12848.0	37.7904849855	0.745013468122	WQZGKKKJIJFFOK-FPRJBGLDSA-N	0.0		flat tautomer	637265556	4116.0	44.1726307269	1.0	75.5809699709	0.745013468122	2.01	3.26169359358
2278190	637264959	1157.0	41.3448615652	0.705601094323	WQZGKKKJIJFFOK-FPRJBGLDSA-N	0.0		flat tautomer	637264959	12690.0	39.8996294549	1.0	79.7992589098	0.705601094323	2.01	3.26165889375
2278280	637264959	2964.0	41.3448615652	0.705601094323	WQZGKKKJIJFFOK-FPRJBGLDSA-N	0.0		flat tautomer	637264959	12690.0	39.8996294549	1.0	79.7992589098	0.705601094323	2.01	3.26165889375
24939646	637266728	1157.0	45.5917600347	0.624088952415	WQZGKKKJIJFFOK-FPRJBGLDSA-N	0.0		flat tautomer	637266728	1878.0	45.1056839373	1.0	90.2113678746	0.624088952415	2.01	3.26156437695
24939647	637266728	1157.0	45.5917600347	0.624088952415	WQZGKKKJIJFFOK-FPRJBGLDSA-N	0.0		flat tautomer	637266728	2854.0	45.1056839373	1.0	90.2113678746	0.624088952415	2.01	3.26156437695
24939648	637266728	1157.0	45.5917600347	0.624088952415	WQZGKKKJIJFFOK-FPRJBGLDSA-N	0.0		flat tautomer	637266728	5430.0	45.1056839373	1.0	90.2113678746	0.624088952415	2.01	3.26156437695
24939649	637266728	1157.0	45.5917600347	0.624088952415	WQZGKKKJIJFFOK-FPRJBGLDSA-N	0.0		flat tautomer	637266728	6052.0	45.1056839373	1.0	90.2113678746	0.624088952415	2.01	3.26156437695
24939691	637266728	2964.0	45.5917600347	0.624088952415	WQZGKKKJIJFFOK-FPRJBGLDSA-N	0.0		flat tautomer	637266728	1878.0	45.1056839373	1.0	90.2113678746	0.624088952415	2.01	3.26156437695
24939692	637266728	2964.0	45.5917600347	0.624088952415	WQZGKKKJIJFFOK-FPRJBGLDSA-N	0.0		flat tautomer	637266728	2854.0	45.1056839373	1.0	90.2113678746	0.624088952415	2.01	3.26156437695
24939693	637266728	2964.0	45.5917600347	0.624088952415	WQZGKKKJIJFFOK-FPRJBGLDSA-N	0.0		flat tautomer	637266728	5430.0	45.1056839373	1.0	90.2113678746	0.624088952415	2.01	3.26156437695
24939694	637266728	2964.0	45.5917600347	0.624088952415	WQZGKKKJIJFFOK-FPRJBGLDSA-N	0.0		flat tautomer	637266728	6052.0	45.1056839373	1.0	90.2113678746	0.624088952415	2.01	3.26156437695
2681700	637266893	2964.0	35.7544873322	0.81744485017	WQZGKKKJIJFFOK-FPRJBGLDSA-N	0.0		flat tautomer	637266893	971.0	34.4259687323	1.0	68.8519374645	0.81744485017	2.01	3.26131442442
2681701	637266893	2964.0	35.7544873322	0.81744485017	WQZGKKKJIJFFOK-FPRJBGLDSA-N	0.0		flat tautomer	637266893	13940.0	34.4259687323	1.0	68.8519374645	0.81744485017	2.01	3.26131442442
45707655	637268216	14743.0	19.5185573715	0.72055628807	WQZGKKKJIJFFOK-FPRJBGLDSA-N	0.0		flat tautomer	637268216	14743.0	22.7825160558	2.0	39.037114743	0.72055628807	2.01	3.26094083466
9523302	637265842	12848.0	35.6439741428	0.788758947678	WQZGKKKJIJFFOK-FPRJBGLDSA-N	0.0		flat tautomer	637265842	1785.0	44.8507808873	1.0	71.2879482856	0.788758947678	2.01	3.26053688827
9523303	637265842	12848.0	35.6439741428	0.788758947678	WQZGKKKJIJFFOK-FPRJBGLDSA-N	0.0		flat tautomer	637265842	4116.0	44.2433638918	1.0	71.2879482856	0.788758947678	2.01	3.26053688827
9523304	637265842	12848.0	35.6439741428	0.788758947678	WQZGKKKJIJFFOK-FPRJBGLDSA-N	0.0		flat tautomer	637265842	1548.0	44.2006594505	1.0	71.2879482856	0.788758947678	2.01	3.26053688827
9523305	637265842	12848.0	35.6439741428	0.788758947678	WQZGKKKJIJFFOK-FPRJBGLDSA-N	0.0		flat tautomer	637265842	2379.0	44.2006594505	1.0	71.2879482856	0.788758947678	2.01	3.26053688827
9523306	637265842	12848.0	35.6439741428	0.788758947678	WQZGKKKJIJFFOK-FPRJBGLDSA-N	0.0		flat tautomer	637265842	5848.0	44.2006594505	1.0	71.2879482856	0.788758947678	2.01	3.26053688827
9523307	637265842	12848.0	35.6439741428	0.788758947678	WQZGKKKJIJFFOK-FPRJBGLDSA-N	0.0		flat tautomer	637265842	6557.0	44.2006594505	1.0	71.2879482856	0.788758947678	2.01	3.26053688827
9523308	637265842	12848.0	35.6439741428	0.788758947678	WQZGKKKJIJFFOK-FPRJBGLDSA-N	0.0		flat tautomer	637265842	7537.0	44.1106982975	1.0	71.2879482856	0.788758947678	2.01	3.26053688827
9523309	637265842	12848.0	35.6439741428	0.788758947678	WQZGKKKJIJFFOK-FPRJBGLDSA-N	0.0		flat tautomer	637265842	10453.0	44.1106982975	1.0	71.2879482856	0.788758947678	2.01	3.26053688827
9523310	637265842	12848.0	35.6439741428	0.788758947678	WQZGKKKJIJFFOK-FPRJBGLDSA-N	0.0		flat tautomer	637265842	2331.0	43.571865206	1.0	71.2879482856	0.788758947678	2.01	3.26053688827
9523311	637265842	12848.0	35.6439741428	0.788758947678	WQZGKKKJIJFFOK-FPRJBGLDSA-N	0.0		flat tautomer	637265842	4385.0	43.571865206	1.0	71.2879482856	0.788758947678	2.01	3.26053688827
9523312	637265842	12848.0	35.6439741428	0.788758947678	WQZGKKKJIJFFOK-FPRJBGLDSA-N	0.0		flat tautomer	637265842	12108.0	43.571865206	1.0	71.2879482856	0.788758947678	2.01	3.26053688827
9523313	637265842	12848.0	35.6439741428	0.788758947678	WQZGKKKJIJFFOK-FPRJBGLDSA-N	0.0		flat tautomer	637265842	13884.0	43.571865206	1.0	71.2879482856	0.788758947678	2.01	3.26053688827
9523314	637265842	12848.0	35.6439741428	0.788758947678	WQZGKKKJIJFFOK-FPRJBGLDSA-N	0.0		flat tautomer	637265842	189.0	43.0324520238	1.0	71.2879482856	0.788758947678	2.01	3.26053688827
9523315	637265842	12848.0	35.6439741428	0.788758947678	WQZGKKKJIJFFOK-FPRJBGLDSA-N	0.0		flat tautomer	637265842	1846.0	43.0324520238	1.0	71.2879482856	0.788758947678	2.01	3.26053688827
9523316	637265842	12848.0	35.6439741428	0.788758947678	WQZGKKKJIJFFOK-FPRJBGLDSA-N	0.0		flat tautomer	637265842	2046.0	43.0324520238	1.0	71.2879482856	0.788758947678	2.01	3.26053688827
51955449	637270288	1892.0	42.3788237182	0.780734309111	WQZGKKKJIJFFOK-FPRJBGLDSA-N	0.0		flat tautomer	637270288	5951.0	35.9788107009	1.0	71.9576214019	0.780734309111	2.01	3.25982308006
51955461	637270288	15980.0	42.3788237182	0.780734309111	WQZGKKKJIJFFOK-FPRJBGLDSA-N	0.0		flat tautomer	637270288	5951.0	35.9788107009	1.0	71.9576214019	0.780734309111	2.01	3.25982308006
51955604	637270288	15980.0	42.3788237182	0.694182199378	WQZGKKKJIJFFOK-FPRJBGLDSA-N	0.0		flat tautomer	637270288	1892.0	40.440093375	1.0	80.8801867499	0.694182199378	2.01	3.25932688475
23993038	637268311	12848.0	40.4145392705	0.694182199378	WQZGKKKJIJFFOK-FPRJBGLDSA-N	0.0		flat tautomer	637268311	1157.0	53.4353339357	1.0	80.829078541	0.694182199378	2.01	3.25881187034
23993039	637268311	12848.0	40.4145392705	0.694182199378	WQZGKKKJIJFFOK-FPRJBGLDSA-N	0.0		flat tautomer	637268311	2964.0	53.4353339357	1.0	80.829078541	0.694182199378	2.01	3.25881187034
51955435	637270288	1892.0	42.3788237182	0.788758947678	WQZGKKKJIJFFOK-FPRJBGLDSA-N	0.0		flat tautomer	637270288	15980.0	35.5543957967	1.0	71.1087915935	0.788758947678	2.01	3.25848640729
2681724	637266893	2964.0	35.7544873322	0.783393415404	WQZGKKKJIJFFOK-FPRJBGLDSA-N	0.0		flat tautomer	637266893	4116.0	37.6695862267	1.0	71.5089746644	0.783393415404	2.01	3.25749780173
2681725	637266893	2964.0	35.7544873322	0.783393415404	WQZGKKKJIJFFOK-FPRJBGLDSA-N	0.0		flat tautomer	637266893	7210.0	36.4412914295	1.0	71.5089746644	0.783393415404	2.01	3.25749780173
53106119	637268852	14743.0	21.6179829574	0.687711913266	WQZGKKKJIJFFOK-FPRJBGLDSA-N	0.0		flat tautomer	637268852	14743.0	20.343901798	2.0	40.687803596	0.687711913266	2.01	3.25667343665
29903879	637267731	2754.0	50.6179829574	0.552704654755	WQZGKKKJIJFFOK-FPRJBGLDSA-N	0.0		flat tautomer	637267731	6122.0	63.5406075122	1.0	101.235965915	0.552704654755	2.01	3.25653689298
29903881	637267731	2754.0	50.6179829574	0.552704654755	WQZGKKKJIJFFOK-FPRJBGLDSA-N	0.0		flat tautomer	637267731	1195.0	57.3410351573	1.0	101.235965915	0.552704654755	2.01	3.25653689298
29903882	637267731	2754.0	50.6179829574	0.552704654755	WQZGKKKJIJFFOK-FPRJBGLDSA-N	0.0		flat tautomer	637267731	4810.0	57.3410351573	1.0	101.235965915	0.552704654755	2.01	3.25653689298
29903906	637267731	5746.0	50.6179829574	0.552704654755	WQZGKKKJIJFFOK-FPRJBGLDSA-N	0.0		flat tautomer	637267731	6122.0	63.5406075122	1.0	101.235965915	0.552704654755	2.01	3.25653689298
29903908	637267731	5746.0	50.6179829574	0.552704654755	WQZGKKKJIJFFOK-FPRJBGLDSA-N	0.0		flat tautomer	637267731	1195.0	57.3410351573	1.0	101.235965915	0.552704654755	2.01	3.25653689298
29903909	637267731	5746.0	50.6179829574	0.552704654755	WQZGKKKJIJFFOK-FPRJBGLDSA-N	0.0		flat tautomer	637267731	4810.0	57.3410351573	1.0	101.235965915	0.552704654755	2.01	3.25653689298
2279263	637264959	1157.0	41.3448615652	0.694182199378	WQZGKKKJIJFFOK-FPRJBGLDSA-N	0.0		flat tautomer	637264959	7210.0	40.2848326422	1.0	80.5696652843	0.694182199378	2.01	3.2561940057
2279353	637264959	2964.0	41.3448615652	0.694182199378	WQZGKKKJIJFFOK-FPRJBGLDSA-N	0.0		flat tautomer	637264959	7210.0	40.2848326422	1.0	80.5696652843	0.694182199378	2.01	3.2561940057
24939650	637266728	1157.0	45.5917600347	0.624088952415	WQZGKKKJIJFFOK-FPRJBGLDSA-N	0.0		flat tautomer	637266728	4116.0	44.7594507517	1.0	89.5189015034	0.624088952415	2.01	3.25528730188
24939695	637266728	2964.0	45.5917600347	0.624088952415	WQZGKKKJIJFFOK-FPRJBGLDSA-N	0.0		flat tautomer	637266728	4116.0	44.7594507517	1.0	89.5189015034	0.624088952415	2.01	3.25528730188
25241917	637268956	1157.0	42.1197582241	0.66301099456	WQZGKKKJIJFFOK-FPRJBGLDSA-N	0.0		flat tautomer	637268956	8360.0	54.2125395255	1.0	84.2395164482	0.66301099456	2.01	3.25505374146
25241918	637268956	1157.0	42.1197582241	0.66301099456	WQZGKKKJIJFFOK-FPRJBGLDSA-N	0.0		flat tautomer	637268956	10160.0	54.2125395255	1.0	84.2395164482	0.66301099456	2.01	3.25505374146
25241959	637268956	2964.0	42.1197582241	0.66301099456	WQZGKKKJIJFFOK-FPRJBGLDSA-N	0.0		flat tautomer	637268956	8360.0	54.2125395255	1.0	84.2395164482	0.66301099456	2.01	3.25505374146
25241960	637268956	2964.0	42.1197582241	0.66301099456	WQZGKKKJIJFFOK-FPRJBGLDSA-N	0.0		flat tautomer	637268956	10160.0	54.2125395255	1.0	84.2395164482	0.66301099456	2.01	3.25505374146
9524751	637265842	12848.0	35.6439741428	0.783393415404	WQZGKKKJIJFFOK-FPRJBGLDSA-N	0.0		flat tautomer	637265842	1785.0	44.8507808873	1.0	71.2879482856	0.783393415404	2.01	3.25497773699
9524752	637265842	12848.0	35.6439741428	0.783393415404	WQZGKKKJIJFFOK-FPRJBGLDSA-N	0.0		flat tautomer	637265842	4116.0	44.2433638918	1.0	71.2879482856	0.783393415404	2.01	3.25497773699
9524753	637265842	12848.0	35.6439741428	0.783393415404	WQZGKKKJIJFFOK-FPRJBGLDSA-N	0.0		flat tautomer	637265842	1548.0	44.2006594505	1.0	71.2879482856	0.783393415404	2.01	3.25497773699
9524754	637265842	12848.0	35.6439741428	0.783393415404	WQZGKKKJIJFFOK-FPRJBGLDSA-N	0.0		flat tautomer	637265842	2379.0	44.2006594505	1.0	71.2879482856	0.783393415404	2.01	3.25497773699
9524755	637265842	12848.0	35.6439741428	0.783393415404	WQZGKKKJIJFFOK-FPRJBGLDSA-N	0.0		flat tautomer	637265842	5848.0	44.2006594505	1.0	71.2879482856	0.783393415404	2.01	3.25497773699
9524756	637265842	12848.0	35.6439741428	0.783393415404	WQZGKKKJIJFFOK-FPRJBGLDSA-N	0.0		flat tautomer	637265842	6557.0	44.2006594505	1.0	71.2879482856	0.783393415404	2.01	3.25497773699
9524757	637265842	12848.0	35.6439741428	0.783393415404	WQZGKKKJIJFFOK-FPRJBGLDSA-N	0.0		flat tautomer	637265842	7537.0	44.1106982975	1.0	71.2879482856	0.783393415404	2.01	3.25497773699
9524758	637265842	12848.0	35.6439741428	0.783393415404	WQZGKKKJIJFFOK-FPRJBGLDSA-N	0.0		flat tautomer	637265842	10453.0	44.1106982975	1.0	71.2879482856	0.783393415404	2.01	3.25497773699
9524759	637265842	12848.0	35.6439741428	0.783393415404	WQZGKKKJIJFFOK-FPRJBGLDSA-N	0.0		flat tautomer	637265842	2331.0	43.571865206	1.0	71.2879482856	0.783393415404	2.01	3.25497773699
9524760	637265842	12848.0	35.6439741428	0.783393415404	WQZGKKKJIJFFOK-FPRJBGLDSA-N	0.0		flat tautomer	637265842	4385.0	43.571865206	1.0	71.2879482856	0.783393415404	2.01	3.25497773699
9524761	637265842	12848.0	35.6439741428	0.783393415404	WQZGKKKJIJFFOK-FPRJBGLDSA-N	0.0		flat tautomer	637265842	12108.0	43.571865206	1.0	71.2879482856	0.783393415404	2.01	3.25497773699
9524762	637265842	12848.0	35.6439741428	0.783393415404	WQZGKKKJIJFFOK-FPRJBGLDSA-N	0.0		flat tautomer	637265842	13884.0	43.571865206	1.0	71.2879482856	0.783393415404	2.01	3.25497773699
9524763	637265842	12848.0	35.6439741428	0.783393415404	WQZGKKKJIJFFOK-FPRJBGLDSA-N	0.0		flat tautomer	637265842	189.0	43.0324520238	1.0	71.2879482856	0.783393415404	2.01	3.25497773699
9524764	637265842	12848.0	35.6439741428	0.783393415404	WQZGKKKJIJFFOK-FPRJBGLDSA-N	0.0		flat tautomer	637265842	1846.0	43.0324520238	1.0	71.2879482856	0.783393415404	2.01	3.25497773699
9524765	637265842	12848.0	35.6439741428	0.783393415404	WQZGKKKJIJFFOK-FPRJBGLDSA-N	0.0		flat tautomer	637265842	2046.0	43.0324520238	1.0	71.2879482856	0.783393415404	2.01	3.25497773699
2681640	637266893	2964.0	35.7544873322	0.780734309111	WQZGKKKJIJFFOK-FPRJBGLDSA-N	0.0		flat tautomer	637266893	4116.0	37.6695862267	1.0	71.5089746644	0.780734309111	2.01	3.25473000961
2681641	637266893	2964.0	35.7544873322	0.780734309111	WQZGKKKJIJFFOK-FPRJBGLDSA-N	0.0		flat tautomer	637266893	7210.0	36.4412914295	1.0	71.5089746644	0.780734309111	2.01	3.25473000961
51955547	637270288	1892.0	42.3788237182	0.783393415404	WQZGKKKJIJFFOK-FPRJBGLDSA-N	0.0		flat tautomer	637270288	15980.0	35.5543957967	1.0	71.1087915935	0.783393415404	2.01	3.25293075204
2681702	637266893	2964.0	35.7544873322	0.81744485017	WQZGKKKJIJFFOK-FPRJBGLDSA-N	0.0		flat tautomer	637266893	2331.0	34.0609802236	1.0	68.1219604471	0.81744485017	2.01	3.25263562484
2681703	637266893	2964.0	35.7544873322	0.81744485017	WQZGKKKJIJFFOK-FPRJBGLDSA-N	0.0		flat tautomer	637266893	4385.0	34.0609802236	1.0	68.1219604471	0.81744485017	2.01	3.25263562484
2681704	637266893	2964.0	35.7544873322	0.81744485017	WQZGKKKJIJFFOK-FPRJBGLDSA-N	0.0		flat tautomer	637266893	12108.0	34.0609802236	1.0	68.1219604471	0.81744485017	2.01	3.25263562484
2681705	637266893	2964.0	35.7544873322	0.81744485017	WQZGKKKJIJFFOK-FPRJBGLDSA-N	0.0		flat tautomer	637266893	13884.0	34.0609802236	1.0	68.1219604471	0.81744485017	2.01	3.25263562484
53160510	637266580	14743.0	39.1272611725	0.72055628807	WQZGKKKJIJFFOK-FPRJBGLDSA-N	0.0		flat tautomer	637266580	1229.0	38.6234230429	1.0	77.2468460859	0.72055628807	2.01	3.2522669188
53160512	637266580	14743.0	39.1272611725	0.72055628807	WQZGKKKJIJFFOK-FPRJBGLDSA-N	0.0		flat tautomer	637266580	15110.0	38.6234230429	1.0	77.2468460859	0.72055628807	2.01	3.2522669188
53160513	637266580	14743.0	39.1272611725	0.72055628807	WQZGKKKJIJFFOK-FPRJBGLDSA-N	0.0		flat tautomer	637266580	15763.0	38.6234230429	1.0	77.2468460859	0.72055628807	2.01	3.2522669188
9523509	637265842	12848.0	35.6439741428	0.780734309111	WQZGKKKJIJFFOK-FPRJBGLDSA-N	0.0		flat tautomer	637265842	1785.0	44.8507808873	1.0	71.2879482856	0.780734309111	2.01	3.25221208609
9523510	637265842	12848.0	35.6439741428	0.780734309111	WQZGKKKJIJFFOK-FPRJBGLDSA-N	0.0		flat tautomer	637265842	4116.0	44.2433638918	1.0	71.2879482856	0.780734309111	2.01	3.25221208609
9523511	637265842	12848.0	35.6439741428	0.780734309111	WQZGKKKJIJFFOK-FPRJBGLDSA-N	0.0		flat tautomer	637265842	1548.0	44.2006594505	1.0	71.2879482856	0.780734309111	2.01	3.25221208609
9523512	637265842	12848.0	35.6439741428	0.780734309111	WQZGKKKJIJFFOK-FPRJBGLDSA-N	0.0		flat tautomer	637265842	2379.0	44.2006594505	1.0	71.2879482856	0.780734309111	2.01	3.25221208609
9523513	637265842	12848.0	35.6439741428	0.780734309111	WQZGKKKJIJFFOK-FPRJBGLDSA-N	0.0		flat tautomer	637265842	5848.0	44.2006594505	1.0	71.2879482856	0.780734309111	2.01	3.25221208609
9523514	637265842	12848.0	35.6439741428	0.780734309111	WQZGKKKJIJFFOK-FPRJBGLDSA-N	0.0		flat tautomer	637265842	6557.0	44.2006594505	1.0	71.2879482856	0.780734309111	2.01	3.25221208609
9523515	637265842	12848.0	35.6439741428	0.780734309111	WQZGKKKJIJFFOK-FPRJBGLDSA-N	0.0		flat tautomer	637265842	7537.0	44.1106982975	1.0	71.2879482856	0.780734309111	2.01	3.25221208609
9523516	637265842	12848.0	35.6439741428	0.780734309111	WQZGKKKJIJFFOK-FPRJBGLDSA-N	0.0		flat tautomer	637265842	10453.0	44.1106982975	1.0	71.2879482856	0.780734309111	2.01	3.25221208609
9523517	637265842	12848.0	35.6439741428	0.780734309111	WQZGKKKJIJFFOK-FPRJBGLDSA-N	0.0		flat tautomer	637265842	2331.0	43.571865206	1.0	71.2879482856	0.780734309111	2.01	3.25221208609
9523518	637265842	12848.0	35.6439741428	0.780734309111	WQZGKKKJIJFFOK-FPRJBGLDSA-N	0.0		flat tautomer	637265842	4385.0	43.571865206	1.0	71.2879482856	0.780734309111	2.01	3.25221208609
9523519	637265842	12848.0	35.6439741428	0.780734309111	WQZGKKKJIJFFOK-FPRJBGLDSA-N	0.0		flat tautomer	637265842	12108.0	43.571865206	1.0	71.2879482856	0.780734309111	2.01	3.25221208609
9523520	637265842	12848.0	35.6439741428	0.780734309111	WQZGKKKJIJFFOK-FPRJBGLDSA-N	0.0		flat tautomer	637265842	13884.0	43.571865206	1.0	71.2879482856	0.780734309111	2.01	3.25221208609
9523521	637265842	12848.0	35.6439741428	0.780734309111	WQZGKKKJIJFFOK-FPRJBGLDSA-N	0.0		flat tautomer	637265842	189.0	43.0324520238	1.0	71.2879482856	0.780734309111	2.01	3.25221208609
9523522	637265842	12848.0	35.6439741428	0.780734309111	WQZGKKKJIJFFOK-FPRJBGLDSA-N	0.0		flat tautomer	637265842	1846.0	43.0324520238	1.0	71.2879482856	0.780734309111	2.01	3.25221208609
9523523	637265842	12848.0	35.6439741428	0.780734309111	WQZGKKKJIJFFOK-FPRJBGLDSA-N	0.0		flat tautomer	637265842	2046.0	43.0324520238	1.0	71.2879482856	0.780734309111	2.01	3.25221208609
2277261	637264959	12848.0	37.1237821594	0.749578662202	WQZGKKKJIJFFOK-FPRJBGLDSA-N	0.0		flat tautomer	637264959	4116.0	44.3645162532	1.0	74.2475643188	0.749578662202	2.01	3.2521747303
2277263	637264959	12848.0	37.1237821594	0.749578662202	WQZGKKKJIJFFOK-FPRJBGLDSA-N	0.0		flat tautomer	637264959	3619.0	41.3053948011	1.0	74.2475643188	0.749578662202	2.01	3.2521747303
2277264	637264959	12848.0	37.1237821594	0.749578662202	WQZGKKKJIJFFOK-FPRJBGLDSA-N	0.0		flat tautomer	637264959	16179.0	41.3053948011	1.0	74.2475643188	0.749578662202	2.01	3.2521747303
2277265	637264959	12848.0	37.1237821594	0.749578662202	WQZGKKKJIJFFOK-FPRJBGLDSA-N	0.0		flat tautomer	637264959	1248.0	41.0515870342	1.0	74.2475643188	0.749578662202	2.01	3.2521747303
2277268	637264959	12848.0	37.1237821594	0.749578662202	WQZGKKKJIJFFOK-FPRJBGLDSA-N	0.0		flat tautomer	637264959	7210.0	40.2848326422	1.0	74.2475643188	0.749578662202	2.01	3.2521747303
2277271	637264959	12848.0	37.1237821594	0.749578662202	WQZGKKKJIJFFOK-FPRJBGLDSA-N	0.0		flat tautomer	637264959	2331.0	39.9507819773	1.0	74.2475643188	0.749578662202	2.01	3.2521747303
2277272	637264959	12848.0	37.1237821594	0.749578662202	WQZGKKKJIJFFOK-FPRJBGLDSA-N	0.0		flat tautomer	637264959	4385.0	39.9507819773	1.0	74.2475643188	0.749578662202	2.01	3.2521747303
2277273	637264959	12848.0	37.1237821594	0.749578662202	WQZGKKKJIJFFOK-FPRJBGLDSA-N	0.0		flat tautomer	637264959	12108.0	39.9507819773	1.0	74.2475643188	0.749578662202	2.01	3.2521747303
2277274	637264959	12848.0	37.1237821594	0.749578662202	WQZGKKKJIJFFOK-FPRJBGLDSA-N	0.0		flat tautomer	637264959	13884.0	39.9507819773	1.0	74.2475643188	0.749578662202	2.01	3.2521747303
2277275	637264959	12848.0	37.1237821594	0.749578662202	WQZGKKKJIJFFOK-FPRJBGLDSA-N	0.0		flat tautomer	637264959	12690.0	39.8996294549	1.0	74.2475643188	0.749578662202	2.01	3.2521747303
2277269	637264959	12848.0	37.1237821594	0.749578662202	WQZGKKKJIJFFOK-FPRJBGLDSA-N	0.0		flat tautomer	637264959	1157.0	40.0560111249	1.0	74.2475643188	0.749578662202	2.01	3.2521747303
2277270	637264959	12848.0	37.1237821594	0.749578662202	WQZGKKKJIJFFOK-FPRJBGLDSA-N	0.0		flat tautomer	637264959	2964.0	40.0560111249	1.0	74.2475643188	0.749578662202	2.01	3.2521747303
51955588	637270288	15980.0	42.3788237182	0.687711913266	WQZGKKKJIJFFOK-FPRJBGLDSA-N	0.0		flat tautomer	637270288	1892.0	40.440093375	1.0	80.8801867499	0.687711913266	2.01	3.25170536553
2279265	637264959	1157.0	41.3448615652	0.694182199378	WQZGKKKJIJFFOK-FPRJBGLDSA-N	0.0		flat tautomer	637264959	2964.0	40.0560111249	1.0	80.1120222499	0.694182199378	2.01	3.25156025433
2279354	637264959	2964.0	41.3448615652	0.694182199378	WQZGKKKJIJFFOK-FPRJBGLDSA-N	0.0		flat tautomer	637264959	1157.0	40.0560111249	1.0	80.1120222499	0.694182199378	2.01	3.25156025433
23992677	637268311	12848.0	40.4145392705	0.687711913266	WQZGKKKJIJFFOK-FPRJBGLDSA-N	0.0		flat tautomer	637268311	1157.0	53.4353339357	1.0	80.829078541	0.687711913266	2.01	3.25119155541
23992678	637268311	12848.0	40.4145392705	0.687711913266	WQZGKKKJIJFFOK-FPRJBGLDSA-N	0.0		flat tautomer	637268311	2964.0	53.4353339357	1.0	80.829078541	0.687711913266	2.01	3.25119155541
51955451	637270288	1892.0	42.3788237182	0.780734309111	WQZGKKKJIJFFOK-FPRJBGLDSA-N	0.0		flat tautomer	637270288	15980.0	35.5543957967	1.0	71.1087915935	0.780734309111	2.01	3.25016684039
2279266	637264959	1157.0	41.3448615652	0.694182199378	WQZGKKKJIJFFOK-FPRJBGLDSA-N	0.0		flat tautomer	637264959	2331.0	39.9507819773	1.0	79.9015639547	0.694182199378	2.01	3.24942264441
2279267	637264959	1157.0	41.3448615652	0.694182199378	WQZGKKKJIJFFOK-FPRJBGLDSA-N	0.0		flat tautomer	637264959	4385.0	39.9507819773	1.0	79.9015639547	0.694182199378	2.01	3.24942264441
2279268	637264959	1157.0	41.3448615652	0.694182199378	WQZGKKKJIJFFOK-FPRJBGLDSA-N	0.0		flat tautomer	637264959	12108.0	39.9507819773	1.0	79.9015639547	0.694182199378	2.01	3.24942264441
2279269	637264959	1157.0	41.3448615652	0.694182199378	WQZGKKKJIJFFOK-FPRJBGLDSA-N	0.0		flat tautomer	637264959	13884.0	39.9507819773	1.0	79.9015639547	0.694182199378	2.01	3.24942264441
2279356	637264959	2964.0	41.3448615652	0.694182199378	WQZGKKKJIJFFOK-FPRJBGLDSA-N	0.0		flat tautomer	637264959	2331.0	39.9507819773	1.0	79.9015639547	0.694182199378	2.01	3.24942264441
2279357	637264959	2964.0	41.3448615652	0.694182199378	WQZGKKKJIJFFOK-FPRJBGLDSA-N	0.0		flat tautomer	637264959	4385.0	39.9507819773	1.0	79.9015639547	0.694182199378	2.01	3.24942264441
2279358	637264959	2964.0	41.3448615652	0.694182199378	WQZGKKKJIJFFOK-FPRJBGLDSA-N	0.0		flat tautomer	637264959	12108.0	39.9507819773	1.0	79.9015639547	0.694182199378	2.01	3.24942264441
2279359	637264959	2964.0	41.3448615652	0.694182199378	WQZGKKKJIJFFOK-FPRJBGLDSA-N	0.0		flat tautomer	637264959	13884.0	39.9507819773	1.0	79.9015639547	0.694182199378	2.01	3.24942264441
2279083	637264959	1157.0	41.3448615652	0.687711913266	WQZGKKKJIJFFOK-FPRJBGLDSA-N	0.0		flat tautomer	637264959	7210.0	40.2848326422	1.0	80.5696652843	0.687711913266	2.01	3.24857981231
2279173	637264959	2964.0	41.3448615652	0.687711913266	WQZGKKKJIJFFOK-FPRJBGLDSA-N	0.0		flat tautomer	637264959	7210.0	40.2848326422	1.0	80.5696652843	0.687711913266	2.01	3.24857981231
2279270	637264959	1157.0	41.3448615652	0.694182199378	WQZGKKKJIJFFOK-FPRJBGLDSA-N	0.0		flat tautomer	637264959	12690.0	39.8996294549	1.0	79.7992589098	0.694182199378	2.01	3.24838201376
2279360	637264959	2964.0	41.3448615652	0.694182199378	WQZGKKKJIJFFOK-FPRJBGLDSA-N	0.0		flat tautomer	637264959	12690.0	39.8996294549	1.0	79.7992589098	0.694182199378	2.01	3.24838201376
34162788	637270142	1996.0	33.8507808873	0.81744485017	WQZGKKKJIJFFOK-FPRJBGLDSA-N	0.0		flat tautomer	637270142	225.0	43.8153085692	1.0	67.7015617747	0.81744485017	2.01	3.24760575045
34162789	637270142	1996.0	33.8507808873	0.81744485017	WQZGKKKJIJFFOK-FPRJBGLDSA-N	0.0		flat tautomer	637270142	532.0	43.8153085692	1.0	67.7015617747	0.81744485017	2.01	3.24760575045
34162790	637270142	1996.0	33.8507808873	0.81744485017	WQZGKKKJIJFFOK-FPRJBGLDSA-N	0.0		flat tautomer	637270142	831.0	43.8153085692	1.0	67.7015617747	0.81744485017	2.01	3.24760575045
34162791	637270142	1996.0	33.8507808873	0.81744485017	WQZGKKKJIJFFOK-FPRJBGLDSA-N	0.0		flat tautomer	637270142	1409.0	43.8153085692	1.0	67.7015617747	0.81744485017	2.01	3.24760575045
34162792	637270142	1996.0	33.8507808873	0.81744485017	WQZGKKKJIJFFOK-FPRJBGLDSA-N	0.0		flat tautomer	637270142	2408.0	43.8153085692	1.0	67.7015617747	0.81744485017	2.01	3.24760575045
34162793	637270142	1996.0	33.8507808873	0.81744485017	WQZGKKKJIJFFOK-FPRJBGLDSA-N	0.0		flat tautomer	637270142	4636.0	43.8153085692	1.0	67.7015617747	0.81744485017	2.01	3.24760575045
2278701	637264959	12848.0	37.1237821594	0.745013468122	WQZGKKKJIJFFOK-FPRJBGLDSA-N	0.0		flat tautomer	637264959	4116.0	44.3645162532	1.0	74.2475643188	0.745013468122	2.01	3.24721166275
2278703	637264959	12848.0	37.1237821594	0.745013468122	WQZGKKKJIJFFOK-FPRJBGLDSA-N	0.0		flat tautomer	637264959	3619.0	41.3053948011	1.0	74.2475643188	0.745013468122	2.01	3.24721166275
2278704	637264959	12848.0	37.1237821594	0.745013468122	WQZGKKKJIJFFOK-FPRJBGLDSA-N	0.0		flat tautomer	637264959	16179.0	41.3053948011	1.0	74.2475643188	0.745013468122	2.01	3.24721166275
2278705	637264959	12848.0	37.1237821594	0.745013468122	WQZGKKKJIJFFOK-FPRJBGLDSA-N	0.0		flat tautomer	637264959	1248.0	41.0515870342	1.0	74.2475643188	0.745013468122	2.01	3.24721166275
2278708	637264959	12848.0	37.1237821594	0.745013468122	WQZGKKKJIJFFOK-FPRJBGLDSA-N	0.0		flat tautomer	637264959	7210.0	40.2848326422	1.0	74.2475643188	0.745013468122	2.01	3.24721166275
2278711	637264959	12848.0	37.1237821594	0.745013468122	WQZGKKKJIJFFOK-FPRJBGLDSA-N	0.0		flat tautomer	637264959	2331.0	39.9507819773	1.0	74.2475643188	0.745013468122	2.01	3.24721166275
2278712	637264959	12848.0	37.1237821594	0.745013468122	WQZGKKKJIJFFOK-FPRJBGLDSA-N	0.0		flat tautomer	637264959	4385.0	39.9507819773	1.0	74.2475643188	0.745013468122	2.01	3.24721166275
2278713	637264959	12848.0	37.1237821594	0.745013468122	WQZGKKKJIJFFOK-FPRJBGLDSA-N	0.0		flat tautomer	637264959	12108.0	39.9507819773	1.0	74.2475643188	0.745013468122	2.01	3.24721166275
2278714	637264959	12848.0	37.1237821594	0.745013468122	WQZGKKKJIJFFOK-FPRJBGLDSA-N	0.0		flat tautomer	637264959	13884.0	39.9507819773	1.0	74.2475643188	0.745013468122	2.01	3.24721166275
2278715	637264959	12848.0	37.1237821594	0.745013468122	WQZGKKKJIJFFOK-FPRJBGLDSA-N	0.0		flat tautomer	637264959	12690.0	39.8996294549	1.0	74.2475643188	0.745013468122	2.01	3.24721166275
2278709	637264959	12848.0	37.1237821594	0.745013468122	WQZGKKKJIJFFOK-FPRJBGLDSA-N	0.0		flat tautomer	637264959	1157.0	40.0560111249	1.0	74.2475643188	0.745013468122	2.01	3.24721166275
2278710	637264959	12848.0	37.1237821594	0.745013468122	WQZGKKKJIJFFOK-FPRJBGLDSA-N	0.0		flat tautomer	637264959	2964.0	40.0560111249	1.0	74.2475643188	0.745013468122	2.01	3.24721166275
2681706	637266893	2964.0	35.7544873322	0.81744485017	WQZGKKKJIJFFOK-FPRJBGLDSA-N	0.0		flat tautomer	637266893	5669.0	33.8041003476	1.0	67.6082006952	0.81744485017	2.01	3.24648555141
45707555	637268216	14743.0	19.5185573715	0.707082527706	WQZGKKKJIJFFOK-FPRJBGLDSA-N	0.0		flat tautomer	637268216	14743.0	22.7825160558	2.0	39.037114743	0.707082527706	2.01	3.24558858702
2279085	637264959	1157.0	41.3448615652	0.687711913266	WQZGKKKJIJFFOK-FPRJBGLDSA-N	0.0		flat tautomer	637264959	2964.0	40.0560111249	1.0	80.1120222499	0.687711913266	2.01	3.24395689638
2279174	637264959	2964.0	41.3448615652	0.687711913266	WQZGKKKJIJFFOK-FPRJBGLDSA-N	0.0		flat tautomer	637264959	1157.0	40.0560111249	1.0	80.1120222499	0.687711913266	2.01	3.24395689638
45707575	637268216	14743.0	19.5185573715	0.705601094323	WQZGKKKJIJFFOK-FPRJBGLDSA-N	0.0		flat tautomer	637268216	14743.0	22.7825160558	2.0	39.037114743	0.705601094323	2.01	3.24388726315
34159851	637270142	1530.0	34.6655462488	0.794279354316	WQZGKKKJIJFFOK-FPRJBGLDSA-N	0.0		flat tautomer	637270142	225.0	45.7594507517	1.0	69.3310924977	0.794279354316	2.01	3.24357798293
34159852	637270142	1530.0	34.6655462488	0.794279354316	WQZGKKKJIJFFOK-FPRJBGLDSA-N	0.0		flat tautomer	637270142	532.0	45.7594507517	1.0	69.3310924977	0.794279354316	2.01	3.24357798293
34159853	637270142	1530.0	34.6655462488	0.794279354316	WQZGKKKJIJFFOK-FPRJBGLDSA-N	0.0		flat tautomer	637270142	831.0	45.7594507517	1.0	69.3310924977	0.794279354316	2.01	3.24357798293
34159854	637270142	1530.0	34.6655462488	0.794279354316	WQZGKKKJIJFFOK-FPRJBGLDSA-N	0.0		flat tautomer	637270142	1409.0	45.7594507517	1.0	69.3310924977	0.794279354316	2.01	3.24357798293
34159855	637270142	1530.0	34.6655462488	0.794279354316	WQZGKKKJIJFFOK-FPRJBGLDSA-N	0.0		flat tautomer	637270142	2408.0	45.7594507517	1.0	69.3310924977	0.794279354316	2.01	3.24357798293
34159856	637270142	1530.0	34.6655462488	0.794279354316	WQZGKKKJIJFFOK-FPRJBGLDSA-N	0.0		flat tautomer	637270142	4636.0	45.7594507517	1.0	69.3310924977	0.794279354316	2.01	3.24357798293
34159863	637270142	1530.0	34.6655462488	0.794279354316	WQZGKKKJIJFFOK-FPRJBGLDSA-N	0.0		flat tautomer	637270142	5618.0	45.2055119533	1.0	69.3310924977	0.794279354316	2.01	3.24357798293
18634752	637265556	1157.0	44.0793549986	0.624088952415	WQZGKKKJIJFFOK-FPRJBGLDSA-N	0.0		flat tautomer	637265556	2964.0	45.9706162223	1.0	88.1587099972	0.624088952415	2.01	3.2428506282
18634755	637265556	1157.0	44.0793549986	0.624088952415	WQZGKKKJIJFFOK-FPRJBGLDSA-N	0.0		flat tautomer	637265556	4116.0	44.1726307269	1.0	88.1587099972	0.624088952415	2.01	3.2428506282
18634901	637265556	2964.0	44.0793549986	0.624088952415	WQZGKKKJIJFFOK-FPRJBGLDSA-N	0.0		flat tautomer	637265556	1157.0	45.9706162223	1.0	88.1587099972	0.624088952415	2.01	3.2428506282
18634905	637265556	2964.0	44.0793549986	0.624088952415	WQZGKKKJIJFFOK-FPRJBGLDSA-N	0.0		flat tautomer	637265556	4116.0	44.1726307269	1.0	88.1587099972	0.624088952415	2.01	3.2428506282
2279086	637264959	1157.0	41.3448615652	0.687711913266	WQZGKKKJIJFFOK-FPRJBGLDSA-N	0.0		flat tautomer	637264959	2331.0	39.9507819773	1.0	79.9015639547	0.687711913266	2.01	3.24182428499
2279087	637264959	1157.0	41.3448615652	0.687711913266	WQZGKKKJIJFFOK-FPRJBGLDSA-N	0.0		flat tautomer	637264959	4385.0	39.9507819773	1.0	79.9015639547	0.687711913266	2.01	3.24182428499
2279088	637264959	1157.0	41.3448615652	0.687711913266	WQZGKKKJIJFFOK-FPRJBGLDSA-N	0.0		flat tautomer	637264959	12108.0	39.9507819773	1.0	79.9015639547	0.687711913266	2.01	3.24182428499
2279089	637264959	1157.0	41.3448615652	0.687711913266	WQZGKKKJIJFFOK-FPRJBGLDSA-N	0.0		flat tautomer	637264959	13884.0	39.9507819773	1.0	79.9015639547	0.687711913266	2.01	3.24182428499
2279176	637264959	2964.0	41.3448615652	0.687711913266	WQZGKKKJIJFFOK-FPRJBGLDSA-N	0.0		flat tautomer	637264959	2331.0	39.9507819773	1.0	79.9015639547	0.687711913266	2.01	3.24182428499
2279177	637264959	2964.0	41.3448615652	0.687711913266	WQZGKKKJIJFFOK-FPRJBGLDSA-N	0.0		flat tautomer	637264959	4385.0	39.9507819773	1.0	79.9015639547	0.687711913266	2.01	3.24182428499
2279178	637264959	2964.0	41.3448615652	0.687711913266	WQZGKKKJIJFFOK-FPRJBGLDSA-N	0.0		flat tautomer	637264959	12108.0	39.9507819773	1.0	79.9015639547	0.687711913266	2.01	3.24182428499
2279179	637264959	2964.0	41.3448615652	0.687711913266	WQZGKKKJIJFFOK-FPRJBGLDSA-N	0.0		flat tautomer	637264959	13884.0	39.9507819773	1.0	79.9015639547	0.687711913266	2.01	3.24182428499
2279090	637264959	1157.0	41.3448615652	0.687711913266	WQZGKKKJIJFFOK-FPRJBGLDSA-N	0.0		flat tautomer	637264959	12690.0	39.8996294549	1.0	79.7992589098	0.687711913266	2.01	3.24078608772
2279180	637264959	2964.0	41.3448615652	0.687711913266	WQZGKKKJIJFFOK-FPRJBGLDSA-N	0.0		flat tautomer	637264959	12690.0	39.8996294549	1.0	79.7992589098	0.687711913266	2.01	3.24078608772
51787536	637271867	1892.0	30.0655015488	0.456306072041	WQZGKKKJIJFFOK-FPRJBGLDSA-N	0.0		flat tautomer	637271867	1892.0	31.6038006529	2.0	60.1310030975	0.456306072041	2.01	3.24074744604
47014551	637269784	12790.0	26.8538719643	0.552704654755	WQZGKKKJIJFFOK-FPRJBGLDSA-N	0.0		flat tautomer	637269784	12790.0	24.8096683018	2.0	49.6193366037	0.552704654755	2.01	3.24035455131
2681615	637266893	2964.0	35.7544873322	0.794279354316	WQZGKKKJIJFFOK-FPRJBGLDSA-N	0.0		flat tautomer	637266893	6629.0	34.5142785735	1.0	69.028557147	0.794279354316	2.01	3.24003373307
2279436	637264959	1157.0	41.3448615652	0.66301099456	WQZGKKKJIJFFOK-FPRJBGLDSA-N	0.0		flat tautomer	637264959	4116.0	44.3645162532	1.0	82.6897231304	0.66301099456	2.01	3.23997814985
2279526	637264959	2964.0	41.3448615652	0.66301099456	WQZGKKKJIJFFOK-FPRJBGLDSA-N	0.0		flat tautomer	637264959	4116.0	44.3645162532	1.0	82.6897231304	0.66301099456	2.01	3.23997814985
2279438	637264959	1157.0	41.3448615652	0.66301099456	WQZGKKKJIJFFOK-FPRJBGLDSA-N	0.0		flat tautomer	637264959	3619.0	41.3053948011	1.0	82.6107896021	0.66301099456	2.01	3.23920467252
2279439	637264959	1157.0	41.3448615652	0.66301099456	WQZGKKKJIJFFOK-FPRJBGLDSA-N	0.0		flat tautomer	637264959	16179.0	41.3053948011	1.0	82.6107896021	0.66301099456	2.01	3.23920467252
2279528	637264959	2964.0	41.3448615652	0.66301099456	WQZGKKKJIJFFOK-FPRJBGLDSA-N	0.0		flat tautomer	637264959	3619.0	41.3053948011	1.0	82.6107896021	0.66301099456	2.01	3.23920467252
2279529	637264959	2964.0	41.3448615652	0.66301099456	WQZGKKKJIJFFOK-FPRJBGLDSA-N	0.0		flat tautomer	637264959	16179.0	41.3053948011	1.0	82.6107896021	0.66301099456	2.01	3.23920467252
9524790	637265842	1157.0	37.9913998282	0.72055628807	WQZGKKKJIJFFOK-FPRJBGLDSA-N	0.0		flat tautomer	637265842	189.0	49.321481621	1.0	75.9827996565	0.72055628807	2.01	3.23887968367
9524791	637265842	1157.0	37.9913998282	0.72055628807	WQZGKKKJIJFFOK-FPRJBGLDSA-N	0.0		flat tautomer	637265842	1846.0	49.321481621	1.0	75.9827996565	0.72055628807	2.01	3.23887968367
9524792	637265842	1157.0	37.9913998282	0.72055628807	WQZGKKKJIJFFOK-FPRJBGLDSA-N	0.0		flat tautomer	637265842	2046.0	49.321481621	1.0	75.9827996565	0.72055628807	2.01	3.23887968367
9524793	637265842	1157.0	37.9913998282	0.72055628807	WQZGKKKJIJFFOK-FPRJBGLDSA-N	0.0		flat tautomer	637265842	4116.0	48.4190750243	1.0	75.9827996565	0.72055628807	2.01	3.23887968367
9524797	637265842	1157.0	37.9913998282	0.72055628807	WQZGKKKJIJFFOK-FPRJBGLDSA-N	0.0		flat tautomer	637265842	1785.0	44.8507808873	1.0	75.9827996565	0.72055628807	2.01	3.23887968367
9524799	637265842	1157.0	37.9913998282	0.72055628807	WQZGKKKJIJFFOK-FPRJBGLDSA-N	0.0		flat tautomer	637265842	1548.0	44.2006594505	1.0	75.9827996565	0.72055628807	2.01	3.23887968367
9524800	637265842	1157.0	37.9913998282	0.72055628807	WQZGKKKJIJFFOK-FPRJBGLDSA-N	0.0		flat tautomer	637265842	2379.0	44.2006594505	1.0	75.9827996565	0.72055628807	2.01	3.23887968367
9524801	637265842	1157.0	37.9913998282	0.72055628807	WQZGKKKJIJFFOK-FPRJBGLDSA-N	0.0		flat tautomer	637265842	5848.0	44.2006594505	1.0	75.9827996565	0.72055628807	2.01	3.23887968367
9524802	637265842	1157.0	37.9913998282	0.72055628807	WQZGKKKJIJFFOK-FPRJBGLDSA-N	0.0		flat tautomer	637265842	6557.0	44.2006594505	1.0	75.9827996565	0.72055628807	2.01	3.23887968367
9524803	637265842	1157.0	37.9913998282	0.72055628807	WQZGKKKJIJFFOK-FPRJBGLDSA-N	0.0		flat tautomer	637265842	7537.0	44.1106982975	1.0	75.9827996565	0.72055628807	2.01	3.23887968367
9524804	637265842	1157.0	37.9913998282	0.72055628807	WQZGKKKJIJFFOK-FPRJBGLDSA-N	0.0		flat tautomer	637265842	10453.0	44.1106982975	1.0	75.9827996565	0.72055628807	2.01	3.23887968367
9524805	637265842	1157.0	37.9913998282	0.72055628807	WQZGKKKJIJFFOK-FPRJBGLDSA-N	0.0		flat tautomer	637265842	2331.0	43.571865206	1.0	75.9827996565	0.72055628807	2.01	3.23887968367
9524806	637265842	1157.0	37.9913998282	0.72055628807	WQZGKKKJIJFFOK-FPRJBGLDSA-N	0.0		flat tautomer	637265842	4385.0	43.571865206	1.0	75.9827996565	0.72055628807	2.01	3.23887968367
9524807	637265842	1157.0	37.9913998282	0.72055628807	WQZGKKKJIJFFOK-FPRJBGLDSA-N	0.0		flat tautomer	637265842	12108.0	43.571865206	1.0	75.9827996565	0.72055628807	2.01	3.23887968367
9524808	637265842	1157.0	37.9913998282	0.72055628807	WQZGKKKJIJFFOK-FPRJBGLDSA-N	0.0		flat tautomer	637265842	13884.0	43.571865206	1.0	75.9827996565	0.72055628807	2.01	3.23887968367
9524882	637265842	2964.0	37.9913998282	0.72055628807	WQZGKKKJIJFFOK-FPRJBGLDSA-N	0.0		flat tautomer	637265842	189.0	49.321481621	1.0	75.9827996565	0.72055628807	2.01	3.23887968367
9524883	637265842	2964.0	37.9913998282	0.72055628807	WQZGKKKJIJFFOK-FPRJBGLDSA-N	0.0		flat tautomer	637265842	1846.0	49.321481621	1.0	75.9827996565	0.72055628807	2.01	3.23887968367
9524884	637265842	2964.0	37.9913998282	0.72055628807	WQZGKKKJIJFFOK-FPRJBGLDSA-N	0.0		flat tautomer	637265842	2046.0	49.321481621	1.0	75.9827996565	0.72055628807	2.01	3.23887968367
9524885	637265842	2964.0	37.9913998282	0.72055628807	WQZGKKKJIJFFOK-FPRJBGLDSA-N	0.0		flat tautomer	637265842	4116.0	48.4190750243	1.0	75.9827996565	0.72055628807	2.01	3.23887968367
9524889	637265842	2964.0	37.9913998282	0.72055628807	WQZGKKKJIJFFOK-FPRJBGLDSA-N	0.0		flat tautomer	637265842	1785.0	44.8507808873	1.0	75.9827996565	0.72055628807	2.01	3.23887968367
9524891	637265842	2964.0	37.9913998282	0.72055628807	WQZGKKKJIJFFOK-FPRJBGLDSA-N	0.0		flat tautomer	637265842	1548.0	44.2006594505	1.0	75.9827996565	0.72055628807	2.01	3.23887968367
9524892	637265842	2964.0	37.9913998282	0.72055628807	WQZGKKKJIJFFOK-FPRJBGLDSA-N	0.0		flat tautomer	637265842	2379.0	44.2006594505	1.0	75.9827996565	0.72055628807	2.01	3.23887968367
9524893	637265842	2964.0	37.9913998282	0.72055628807	WQZGKKKJIJFFOK-FPRJBGLDSA-N	0.0		flat tautomer	637265842	5848.0	44.2006594505	1.0	75.9827996565	0.72055628807	2.01	3.23887968367
9524894	637265842	2964.0	37.9913998282	0.72055628807	WQZGKKKJIJFFOK-FPRJBGLDSA-N	0.0		flat tautomer	637265842	6557.0	44.2006594505	1.0	75.9827996565	0.72055628807	2.01	3.23887968367
9524895	637265842	2964.0	37.9913998282	0.72055628807	WQZGKKKJIJFFOK-FPRJBGLDSA-N	0.0		flat tautomer	637265842	7537.0	44.1106982975	1.0	75.9827996565	0.72055628807	2.01	3.23887968367
9524896	637265842	2964.0	37.9913998282	0.72055628807	WQZGKKKJIJFFOK-FPRJBGLDSA-N	0.0		flat tautomer	637265842	10453.0	44.1106982975	1.0	75.9827996565	0.72055628807	2.01	3.23887968367
9524897	637265842	2964.0	37.9913998282	0.72055628807	WQZGKKKJIJFFOK-FPRJBGLDSA-N	0.0		flat tautomer	637265842	2331.0	43.571865206	1.0	75.9827996565	0.72055628807	2.01	3.23887968367
9524898	637265842	2964.0	37.9913998282	0.72055628807	WQZGKKKJIJFFOK-FPRJBGLDSA-N	0.0		flat tautomer	637265842	4385.0	43.571865206	1.0	75.9827996565	0.72055628807	2.01	3.23887968367
9524899	637265842	2964.0	37.9913998282	0.72055628807	WQZGKKKJIJFFOK-FPRJBGLDSA-N	0.0		flat tautomer	637265842	12108.0	43.571865206	1.0	75.9827996565	0.72055628807	2.01	3.23887968367
9524900	637265842	2964.0	37.9913998282	0.72055628807	WQZGKKKJIJFFOK-FPRJBGLDSA-N	0.0		flat tautomer	637265842	13884.0	43.571865206	1.0	75.9827996565	0.72055628807	2.01	3.23887968367
2681616	637266893	2964.0	35.7544873322	0.794279354316	WQZGKKKJIJFFOK-FPRJBGLDSA-N	0.0		flat tautomer	637266893	971.0	34.4259687323	1.0	68.8519374645	0.794279354316	2.01	3.2379592162
2681617	637266893	2964.0	35.7544873322	0.794279354316	WQZGKKKJIJFFOK-FPRJBGLDSA-N	0.0		flat tautomer	637266893	13940.0	34.4259687323	1.0	68.8519374645	0.794279354316	2.01	3.2379592162
34160281	637270142	1530.0	34.6655462488	0.788758947678	WQZGKKKJIJFFOK-FPRJBGLDSA-N	0.0		flat tautomer	637270142	225.0	45.7594507517	1.0	69.3310924977	0.788758947678	2.01	3.2379273488
34160282	637270142	1530.0	34.6655462488	0.788758947678	WQZGKKKJIJFFOK-FPRJBGLDSA-N	0.0		flat tautomer	637270142	532.0	45.7594507517	1.0	69.3310924977	0.788758947678	2.01	3.2379273488
34160283	637270142	1530.0	34.6655462488	0.788758947678	WQZGKKKJIJFFOK-FPRJBGLDSA-N	0.0		flat tautomer	637270142	831.0	45.7594507517	1.0	69.3310924977	0.788758947678	2.01	3.2379273488
34160284	637270142	1530.0	34.6655462488	0.788758947678	WQZGKKKJIJFFOK-FPRJBGLDSA-N	0.0		flat tautomer	637270142	1409.0	45.7594507517	1.0	69.3310924977	0.788758947678	2.01	3.2379273488
34160285	637270142	1530.0	34.6655462488	0.788758947678	WQZGKKKJIJFFOK-FPRJBGLDSA-N	0.0		flat tautomer	637270142	2408.0	45.7594507517	1.0	69.3310924977	0.788758947678	2.01	3.2379273488
34160286	637270142	1530.0	34.6655462488	0.788758947678	WQZGKKKJIJFFOK-FPRJBGLDSA-N	0.0		flat tautomer	637270142	4636.0	45.7594507517	1.0	69.3310924977	0.788758947678	2.01	3.2379273488
34160293	637270142	1530.0	34.6655462488	0.788758947678	WQZGKKKJIJFFOK-FPRJBGLDSA-N	0.0		flat tautomer	637270142	5618.0	45.2055119533	1.0	69.3310924977	0.788758947678	2.01	3.2379273488
53160490	637266580	14743.0	39.1272611725	0.707082527706	WQZGKKKJIJFFOK-FPRJBGLDSA-N	0.0		flat tautomer	637266580	1229.0	38.6234230429	1.0	77.2468460859	0.707082527706	2.01	3.23695550726
53160492	637266580	14743.0	39.1272611725	0.707082527706	WQZGKKKJIJFFOK-FPRJBGLDSA-N	0.0		flat tautomer	637266580	15110.0	38.6234230429	1.0	77.2468460859	0.707082527706	2.01	3.23695550726
53160493	637266580	14743.0	39.1272611725	0.707082527706	WQZGKKKJIJFFOK-FPRJBGLDSA-N	0.0		flat tautomer	637266580	15763.0	38.6234230429	1.0	77.2468460859	0.707082527706	2.01	3.23695550726
45683337	637267083	5540.0	23.1791420106	0.624088952415	WQZGKKKJIJFFOK-FPRJBGLDSA-N	0.0		flat tautomer	637267083	5540.0	21.876148359	2.0	43.7522967181	0.624088952415	2.01	3.23681852419
43728725	637270869	13745.0	41.1524273409	0.66301099456	WQZGKKKJIJFFOK-FPRJBGLDSA-N	0.0		flat tautomer	637270869	7717.0	48.047207557	1.0	82.3048546817	0.66301099456	2.01	3.23620153867
53160494	637266580	14743.0	39.1272611725	0.705601094323	WQZGKKKJIJFFOK-FPRJBGLDSA-N	0.0		flat tautomer	637266580	1229.0	38.6234230429	1.0	77.2468460859	0.705601094323	2.01	3.23525870881
53160496	637266580	14743.0	39.1272611725	0.705601094323	WQZGKKKJIJFFOK-FPRJBGLDSA-N	0.0		flat tautomer	637266580	15110.0	38.6234230429	1.0	77.2468460859	0.705601094323	2.01	3.23525870881
53160497	637266580	14743.0	39.1272611725	0.705601094323	WQZGKKKJIJFFOK-FPRJBGLDSA-N	0.0		flat tautomer	637266580	15763.0	38.6234230429	1.0	77.2468460859	0.705601094323	2.01	3.23525870881
18636941	637265556	12848.0	37.7904849855	0.72055628807	WQZGKKKJIJFFOK-FPRJBGLDSA-N	0.0		flat tautomer	637265556	1157.0	45.9706162223	1.0	75.5809699709	0.72055628807	2.01	3.23458901841
18636942	637265556	12848.0	37.7904849855	0.72055628807	WQZGKKKJIJFFOK-FPRJBGLDSA-N	0.0		flat tautomer	637265556	2964.0	45.9706162223	1.0	75.5809699709	0.72055628807	2.01	3.23458901841
18636945	637265556	12848.0	37.7904849855	0.72055628807	WQZGKKKJIJFFOK-FPRJBGLDSA-N	0.0		flat tautomer	637265556	4116.0	44.1726307269	1.0	75.5809699709	0.72055628807	2.01	3.23458901841
2681629	637266893	2964.0	35.7544873322	0.788758947678	WQZGKKKJIJFFOK-FPRJBGLDSA-N	0.0		flat tautomer	637266893	6629.0	34.5142785735	1.0	69.028557147	0.788758947678	2.01	3.23438927337
2279440	637264959	1157.0	41.3448615652	0.66301099456	WQZGKKKJIJFFOK-FPRJBGLDSA-N	0.0		flat tautomer	637264959	1248.0	41.0515870342	1.0	82.1031740684	0.66301099456	2.01	3.23421720943
2279530	637264959	2964.0	41.3448615652	0.66301099456	WQZGKKKJIJFFOK-FPRJBGLDSA-N	0.0		flat tautomer	637264959	1248.0	41.0515870342	1.0	82.1031740684	0.66301099456	2.01	3.23421720943
34163291	637270142	1530.0	34.6655462488	0.783393415404	WQZGKKKJIJFFOK-FPRJBGLDSA-N	0.0		flat tautomer	637270142	225.0	45.7594507517	1.0	69.3310924977	0.783393415404	2.01	3.23240674634
34163292	637270142	1530.0	34.6655462488	0.783393415404	WQZGKKKJIJFFOK-FPRJBGLDSA-N	0.0		flat tautomer	637270142	532.0	45.7594507517	1.0	69.3310924977	0.783393415404	2.01	3.23240674634
34163293	637270142	1530.0	34.6655462488	0.783393415404	WQZGKKKJIJFFOK-FPRJBGLDSA-N	0.0		flat tautomer	637270142	831.0	45.7594507517	1.0	69.3310924977	0.783393415404	2.01	3.23240674634
34163294	637270142	1530.0	34.6655462488	0.783393415404	WQZGKKKJIJFFOK-FPRJBGLDSA-N	0.0		flat tautomer	637270142	1409.0	45.7594507517	1.0	69.3310924977	0.783393415404	2.01	3.23240674634
34163295	637270142	1530.0	34.6655462488	0.783393415404	WQZGKKKJIJFFOK-FPRJBGLDSA-N	0.0		flat tautomer	637270142	2408.0	45.7594507517	1.0	69.3310924977	0.783393415404	2.01	3.23240674634
34163296	637270142	1530.0	34.6655462488	0.783393415404	WQZGKKKJIJFFOK-FPRJBGLDSA-N	0.0		flat tautomer	637270142	4636.0	45.7594507517	1.0	69.3310924977	0.783393415404	2.01	3.23240674634
34163303	637270142	1530.0	34.6655462488	0.783393415404	WQZGKKKJIJFFOK-FPRJBGLDSA-N	0.0		flat tautomer	637270142	5618.0	45.2055119533	1.0	69.3310924977	0.783393415404	2.01	3.23240674634
2681630	637266893	2964.0	35.7544873322	0.788758947678	WQZGKKKJIJFFOK-FPRJBGLDSA-N	0.0		flat tautomer	637266893	971.0	34.4259687323	1.0	68.8519374645	0.788758947678	2.01	3.23231837052
2681631	637266893	2964.0	35.7544873322	0.788758947678	WQZGKKKJIJFFOK-FPRJBGLDSA-N	0.0		flat tautomer	637266893	13940.0	34.4259687323	1.0	68.8519374645	0.788758947678	2.01	3.23231837052
45707695	637268216	14743.0	19.5185573715	0.694182199378	WQZGKKKJIJFFOK-FPRJBGLDSA-N	0.0		flat tautomer	637268216	14743.0	22.7825160558	2.0	39.037114743	0.694182199378	2.01	3.23068272421
2681707	637266893	2964.0	35.7544873322	0.81744485017	WQZGKKKJIJFFOK-FPRJBGLDSA-N	0.0		flat tautomer	637266893	6999.0	33.1226286541	1.0	66.2452573083	0.81744485017	2.01	3.22999855262
34160711	637270142	1530.0	34.6655462488	0.780734309111	WQZGKKKJIJFFOK-FPRJBGLDSA-N	0.0		flat tautomer	637270142	225.0	45.7594507517	1.0	69.3310924977	0.780734309111	2.01	3.22966027329
34160712	637270142	1530.0	34.6655462488	0.780734309111	WQZGKKKJIJFFOK-FPRJBGLDSA-N	0.0		flat tautomer	637270142	532.0	45.7594507517	1.0	69.3310924977	0.780734309111	2.01	3.22966027329
34160713	637270142	1530.0	34.6655462488	0.780734309111	WQZGKKKJIJFFOK-FPRJBGLDSA-N	0.0		flat tautomer	637270142	831.0	45.7594507517	1.0	69.3310924977	0.780734309111	2.01	3.22966027329
34160714	637270142	1530.0	34.6655462488	0.780734309111	WQZGKKKJIJFFOK-FPRJBGLDSA-N	0.0		flat tautomer	637270142	1409.0	45.7594507517	1.0	69.3310924977	0.780734309111	2.01	3.22966027329
34160715	637270142	1530.0	34.6655462488	0.780734309111	WQZGKKKJIJFFOK-FPRJBGLDSA-N	0.0		flat tautomer	637270142	2408.0	45.7594507517	1.0	69.3310924977	0.780734309111	2.01	3.22966027329
34160716	637270142	1530.0	34.6655462488	0.780734309111	WQZGKKKJIJFFOK-FPRJBGLDSA-N	0.0		flat tautomer	637270142	4636.0	45.7594507517	1.0	69.3310924977	0.780734309111	2.01	3.22966027329
34160723	637270142	1530.0	34.6655462488	0.780734309111	WQZGKKKJIJFFOK-FPRJBGLDSA-N	0.0		flat tautomer	637270142	5618.0	45.2055119533	1.0	69.3310924977	0.780734309111	2.01	3.22966027329
2681618	637266893	2964.0	35.7544873322	0.794279354316	WQZGKKKJIJFFOK-FPRJBGLDSA-N	0.0		flat tautomer	637266893	2331.0	34.0609802236	1.0	68.1219604471	0.794279354316	2.01	3.22934256799
2681619	637266893	2964.0	35.7544873322	0.794279354316	WQZGKKKJIJFFOK-FPRJBGLDSA-N	0.0		flat tautomer	637266893	4385.0	34.0609802236	1.0	68.1219604471	0.794279354316	2.01	3.22934256799
2681620	637266893	2964.0	35.7544873322	0.794279354316	WQZGKKKJIJFFOK-FPRJBGLDSA-N	0.0		flat tautomer	637266893	12108.0	34.0609802236	1.0	68.1219604471	0.794279354316	2.01	3.22934256799
2681621	637266893	2964.0	35.7544873322	0.794279354316	WQZGKKKJIJFFOK-FPRJBGLDSA-N	0.0		flat tautomer	637266893	13884.0	34.0609802236	1.0	68.1219604471	0.794279354316	2.01	3.22934256799
2681727	637266893	2964.0	35.7544873322	0.783393415404	WQZGKKKJIJFFOK-FPRJBGLDSA-N	0.0		flat tautomer	637266893	6629.0	34.5142785735	1.0	69.028557147	0.783393415404	2.01	3.22887470327
29903933	637267731	2754.0	50.6179829574	0.533457102236	WQZGKKKJIJFFOK-FPRJBGLDSA-N	0.0		flat tautomer	637267731	6122.0	63.5406075122	1.0	101.235965915	0.533457102236	2.01	3.22780728521
29903935	637267731	2754.0	50.6179829574	0.533457102236	WQZGKKKJIJFFOK-FPRJBGLDSA-N	0.0		flat tautomer	637267731	1195.0	57.3410351573	1.0	101.235965915	0.533457102236	2.01	3.22780728521
29903936	637267731	2754.0	50.6179829574	0.533457102236	WQZGKKKJIJFFOK-FPRJBGLDSA-N	0.0		flat tautomer	637267731	4810.0	57.3410351573	1.0	101.235965915	0.533457102236	2.01	3.22780728521
29903960	637267731	5746.0	50.6179829574	0.533457102236	WQZGKKKJIJFFOK-FPRJBGLDSA-N	0.0		flat tautomer	637267731	6122.0	63.5406075122	1.0	101.235965915	0.533457102236	2.01	3.22780728521
29903962	637267731	5746.0	50.6179829574	0.533457102236	WQZGKKKJIJFFOK-FPRJBGLDSA-N	0.0		flat tautomer	637267731	1195.0	57.3410351573	1.0	101.235965915	0.533457102236	2.01	3.22780728521
29903963	637267731	5746.0	50.6179829574	0.533457102236	WQZGKKKJIJFFOK-FPRJBGLDSA-N	0.0		flat tautomer	637267731	4810.0	57.3410351573	1.0	101.235965915	0.533457102236	2.01	3.22780728521
53106203	637268852	14743.0	21.6179829574	0.66301099456	WQZGKKKJIJFFOK-FPRJBGLDSA-N	0.0		flat tautomer	637268852	14743.0	20.343901798	2.0	40.687803596	0.66301099456	2.01	3.22702817672
24939193	637266728	1157.0	45.5917600347	0.591634386844	WQZGKKKJIJFFOK-FPRJBGLDSA-N	0.0		flat tautomer	637266728	2964.0	51.57024772	1.0	91.1835200694	0.591634386844	2.01	3.22694419345
24939194	637266728	1157.0	45.5917600347	0.591634386844	WQZGKKKJIJFFOK-FPRJBGLDSA-N	0.0		flat tautomer	637266728	7054.0	48.9788107009	1.0	91.1835200694	0.591634386844	2.01	3.22694419345
24939237	637266728	2964.0	45.5917600347	0.591634386844	WQZGKKKJIJFFOK-FPRJBGLDSA-N	0.0		flat tautomer	637266728	1157.0	51.57024772	1.0	91.1835200694	0.591634386844	2.01	3.22694419345
24939239	637266728	2964.0	45.5917600347	0.591634386844	WQZGKKKJIJFFOK-FPRJBGLDSA-N	0.0		flat tautomer	637266728	7054.0	48.9788107009	1.0	91.1835200694	0.591634386844	2.01	3.22694419345
2681728	637266893	2964.0	35.7544873322	0.783393415404	WQZGKKKJIJFFOK-FPRJBGLDSA-N	0.0		flat tautomer	637266893	971.0	34.4259687323	1.0	68.8519374645	0.783393415404	2.01	3.22680733127
2681729	637266893	2964.0	35.7544873322	0.783393415404	WQZGKKKJIJFFOK-FPRJBGLDSA-N	0.0		flat tautomer	637266893	13940.0	34.4259687323	1.0	68.8519374645	0.783393415404	2.01	3.22680733127
51955401	637270288	1892.0	42.3788237182	0.749578662202	WQZGKKKJIJFFOK-FPRJBGLDSA-N	0.0		flat tautomer	637270288	5951.0	35.9788107009	1.0	71.9576214019	0.749578662202	2.01	3.22680348962
51955413	637270288	15980.0	42.3788237182	0.749578662202	WQZGKKKJIJFFOK-FPRJBGLDSA-N	0.0		flat tautomer	637270288	5951.0	35.9788107009	1.0	71.9576214019	0.749578662202	2.01	3.22680348962
2681643	637266893	2964.0	35.7544873322	0.780734309111	WQZGKKKJIJFFOK-FPRJBGLDSA-N	0.0		flat tautomer	637266893	6629.0	34.5142785735	1.0	69.028557147	0.780734309111	2.01	3.22613123128
29903825	637267731	2754.0	50.6179829574	0.531365230058	WQZGKKKJIJFFOK-FPRJBGLDSA-N	0.0		flat tautomer	637267731	6122.0	63.5406075122	1.0	101.235965915	0.531365230058	2.01	3.22463828057
29903827	637267731	2754.0	50.6179829574	0.531365230058	WQZGKKKJIJFFOK-FPRJBGLDSA-N	0.0		flat tautomer	637267731	1195.0	57.3410351573	1.0	101.235965915	0.531365230058	2.01	3.22463828057
29903828	637267731	2754.0	50.6179829574	0.531365230058	WQZGKKKJIJFFOK-FPRJBGLDSA-N	0.0		flat tautomer	637267731	4810.0	57.3410351573	1.0	101.235965915	0.531365230058	2.01	3.22463828057
29903852	637267731	5746.0	50.6179829574	0.531365230058	WQZGKKKJIJFFOK-FPRJBGLDSA-N	0.0		flat tautomer	637267731	6122.0	63.5406075122	1.0	101.235965915	0.531365230058	2.01	3.22463828057
29903854	637267731	5746.0	50.6179829574	0.531365230058	WQZGKKKJIJFFOK-FPRJBGLDSA-N	0.0		flat tautomer	637267731	1195.0	57.3410351573	1.0	101.235965915	0.531365230058	2.01	3.22463828057
29903855	637267731	5746.0	50.6179829574	0.531365230058	WQZGKKKJIJFFOK-FPRJBGLDSA-N	0.0		flat tautomer	637267731	4810.0	57.3410351573	1.0	101.235965915	0.531365230058	2.01	3.22463828057
34160208	637270142	1996.0	33.8507808873	0.794279354316	WQZGKKKJIJFFOK-FPRJBGLDSA-N	0.0		flat tautomer	637270142	225.0	43.8153085692	1.0	67.7015617747	0.794279354316	2.01	3.22434871397
34160209	637270142	1996.0	33.8507808873	0.794279354316	WQZGKKKJIJFFOK-FPRJBGLDSA-N	0.0		flat tautomer	637270142	532.0	43.8153085692	1.0	67.7015617747	0.794279354316	2.01	3.22434871397
34160210	637270142	1996.0	33.8507808873	0.794279354316	WQZGKKKJIJFFOK-FPRJBGLDSA-N	0.0		flat tautomer	637270142	831.0	43.8153085692	1.0	67.7015617747	0.794279354316	2.01	3.22434871397
34160211	637270142	1996.0	33.8507808873	0.794279354316	WQZGKKKJIJFFOK-FPRJBGLDSA-N	0.0		flat tautomer	637270142	1409.0	43.8153085692	1.0	67.7015617747	0.794279354316	2.01	3.22434871397
34160212	637270142	1996.0	33.8507808873	0.794279354316	WQZGKKKJIJFFOK-FPRJBGLDSA-N	0.0		flat tautomer	637270142	2408.0	43.8153085692	1.0	67.7015617747	0.794279354316	2.01	3.22434871397
34160213	637270142	1996.0	33.8507808873	0.794279354316	WQZGKKKJIJFFOK-FPRJBGLDSA-N	0.0		flat tautomer	637270142	4636.0	43.8153085692	1.0	67.7015617747	0.794279354316	2.01	3.22434871397
2681644	637266893	2964.0	35.7544873322	0.780734309111	WQZGKKKJIJFFOK-FPRJBGLDSA-N	0.0		flat tautomer	637266893	971.0	34.4259687323	1.0	68.8519374645	0.780734309111	2.01	3.22406561586
2681645	637266893	2964.0	35.7544873322	0.780734309111	WQZGKKKJIJFFOK-FPRJBGLDSA-N	0.0		flat tautomer	637266893	13940.0	34.4259687323	1.0	68.8519374645	0.780734309111	2.01	3.22406561586
24939195	637266728	1157.0	45.5917600347	0.591634386844	WQZGKKKJIJFFOK-FPRJBGLDSA-N	0.0		flat tautomer	637266728	11654.0	45.42136079	1.0	90.8427215801	0.591634386844	2.01	3.22392478154
24939240	637266728	2964.0	45.5917600347	0.591634386844	WQZGKKKJIJFFOK-FPRJBGLDSA-N	0.0		flat tautomer	637266728	11654.0	45.42136079	1.0	90.8427215801	0.591634386844	2.01	3.22392478154
2681632	637266893	2964.0	35.7544873322	0.788758947678	WQZGKKKJIJFFOK-FPRJBGLDSA-N	0.0		flat tautomer	637266893	2331.0	34.0609802236	1.0	68.1219604471	0.788758947678	2.01	3.22371673337
2681633	637266893	2964.0	35.7544873322	0.788758947678	WQZGKKKJIJFFOK-FPRJBGLDSA-N	0.0		flat tautomer	637266893	4385.0	34.0609802236	1.0	68.1219604471	0.788758947678	2.01	3.22371673337
2681634	637266893	2964.0	35.7544873322	0.788758947678	WQZGKKKJIJFFOK-FPRJBGLDSA-N	0.0		flat tautomer	637266893	12108.0	34.0609802236	1.0	68.1219604471	0.788758947678	2.01	3.22371673337
2681635	637266893	2964.0	35.7544873322	0.788758947678	WQZGKKKJIJFFOK-FPRJBGLDSA-N	0.0		flat tautomer	637266893	13884.0	34.0609802236	1.0	68.1219604471	0.788758947678	2.01	3.22371673337
9523755	637265842	1157.0	37.9913998282	0.707082527706	WQZGKKKJIJFFOK-FPRJBGLDSA-N	0.0		flat tautomer	637265842	189.0	49.321481621	1.0	75.9827996565	0.707082527706	2.01	3.22363129816
9523756	637265842	1157.0	37.9913998282	0.707082527706	WQZGKKKJIJFFOK-FPRJBGLDSA-N	0.0		flat tautomer	637265842	1846.0	49.321481621	1.0	75.9827996565	0.707082527706	2.01	3.22363129816
9523757	637265842	1157.0	37.9913998282	0.707082527706	WQZGKKKJIJFFOK-FPRJBGLDSA-N	0.0		flat tautomer	637265842	2046.0	49.321481621	1.0	75.9827996565	0.707082527706	2.01	3.22363129816
9523758	637265842	1157.0	37.9913998282	0.707082527706	WQZGKKKJIJFFOK-FPRJBGLDSA-N	0.0		flat tautomer	637265842	4116.0	48.4190750243	1.0	75.9827996565	0.707082527706	2.01	3.22363129816
9523762	637265842	1157.0	37.9913998282	0.707082527706	WQZGKKKJIJFFOK-FPRJBGLDSA-N	0.0		flat tautomer	637265842	1785.0	44.8507808873	1.0	75.9827996565	0.707082527706	2.01	3.22363129816
9523764	637265842	1157.0	37.9913998282	0.707082527706	WQZGKKKJIJFFOK-FPRJBGLDSA-N	0.0		flat tautomer	637265842	1548.0	44.2006594505	1.0	75.9827996565	0.707082527706	2.01	3.22363129816
9523765	637265842	1157.0	37.9913998282	0.707082527706	WQZGKKKJIJFFOK-FPRJBGLDSA-N	0.0		flat tautomer	637265842	2379.0	44.2006594505	1.0	75.9827996565	0.707082527706	2.01	3.22363129816
9523766	637265842	1157.0	37.9913998282	0.707082527706	WQZGKKKJIJFFOK-FPRJBGLDSA-N	0.0		flat tautomer	637265842	5848.0	44.2006594505	1.0	75.9827996565	0.707082527706	2.01	3.22363129816
9523767	637265842	1157.0	37.9913998282	0.707082527706	WQZGKKKJIJFFOK-FPRJBGLDSA-N	0.0		flat tautomer	637265842	6557.0	44.2006594505	1.0	75.9827996565	0.707082527706	2.01	3.22363129816
9523768	637265842	1157.0	37.9913998282	0.707082527706	WQZGKKKJIJFFOK-FPRJBGLDSA-N	0.0		flat tautomer	637265842	7537.0	44.1106982975	1.0	75.9827996565	0.707082527706	2.01	3.22363129816
9523769	637265842	1157.0	37.9913998282	0.707082527706	WQZGKKKJIJFFOK-FPRJBGLDSA-N	0.0		flat tautomer	637265842	10453.0	44.1106982975	1.0	75.9827996565	0.707082527706	2.01	3.22363129816
9523770	637265842	1157.0	37.9913998282	0.707082527706	WQZGKKKJIJFFOK-FPRJBGLDSA-N	0.0		flat tautomer	637265842	2331.0	43.571865206	1.0	75.9827996565	0.707082527706	2.01	3.22363129816
9523771	637265842	1157.0	37.9913998282	0.707082527706	WQZGKKKJIJFFOK-FPRJBGLDSA-N	0.0		flat tautomer	637265842	4385.0	43.571865206	1.0	75.9827996565	0.707082527706	2.01	3.22363129816
9523772	637265842	1157.0	37.9913998282	0.707082527706	WQZGKKKJIJFFOK-FPRJBGLDSA-N	0.0		flat tautomer	637265842	12108.0	43.571865206	1.0	75.9827996565	0.707082527706	2.01	3.22363129816
9523773	637265842	1157.0	37.9913998282	0.707082527706	WQZGKKKJIJFFOK-FPRJBGLDSA-N	0.0		flat tautomer	637265842	13884.0	43.571865206	1.0	75.9827996565	0.707082527706	2.01	3.22363129816
9523847	637265842	2964.0	37.9913998282	0.707082527706	WQZGKKKJIJFFOK-FPRJBGLDSA-N	0.0		flat tautomer	637265842	189.0	49.321481621	1.0	75.9827996565	0.707082527706	2.01	3.22363129816
9523848	637265842	2964.0	37.9913998282	0.707082527706	WQZGKKKJIJFFOK-FPRJBGLDSA-N	0.0		flat tautomer	637265842	1846.0	49.321481621	1.0	75.9827996565	0.707082527706	2.01	3.22363129816
9523849	637265842	2964.0	37.9913998282	0.707082527706	WQZGKKKJIJFFOK-FPRJBGLDSA-N	0.0		flat tautomer	637265842	2046.0	49.321481621	1.0	75.9827996565	0.707082527706	2.01	3.22363129816
9523850	637265842	2964.0	37.9913998282	0.707082527706	WQZGKKKJIJFFOK-FPRJBGLDSA-N	0.0		flat tautomer	637265842	4116.0	48.4190750243	1.0	75.9827996565	0.707082527706	2.01	3.22363129816
9523854	637265842	2964.0	37.9913998282	0.707082527706	WQZGKKKJIJFFOK-FPRJBGLDSA-N	0.0		flat tautomer	637265842	1785.0	44.8507808873	1.0	75.9827996565	0.707082527706	2.01	3.22363129816
9523856	637265842	2964.0	37.9913998282	0.707082527706	WQZGKKKJIJFFOK-FPRJBGLDSA-N	0.0		flat tautomer	637265842	1548.0	44.2006594505	1.0	75.9827996565	0.707082527706	2.01	3.22363129816
9523857	637265842	2964.0	37.9913998282	0.707082527706	WQZGKKKJIJFFOK-FPRJBGLDSA-N	0.0		flat tautomer	637265842	2379.0	44.2006594505	1.0	75.9827996565	0.707082527706	2.01	3.22363129816
9523858	637265842	2964.0	37.9913998282	0.707082527706	WQZGKKKJIJFFOK-FPRJBGLDSA-N	0.0		flat tautomer	637265842	5848.0	44.2006594505	1.0	75.9827996565	0.707082527706	2.01	3.22363129816
9523859	637265842	2964.0	37.9913998282	0.707082527706	WQZGKKKJIJFFOK-FPRJBGLDSA-N	0.0		flat tautomer	637265842	6557.0	44.2006594505	1.0	75.9827996565	0.707082527706	2.01	3.22363129816
9523860	637265842	2964.0	37.9913998282	0.707082527706	WQZGKKKJIJFFOK-FPRJBGLDSA-N	0.0		flat tautomer	637265842	7537.0	44.1106982975	1.0	75.9827996565	0.707082527706	2.01	3.22363129816
9523861	637265842	2964.0	37.9913998282	0.707082527706	WQZGKKKJIJFFOK-FPRJBGLDSA-N	0.0		flat tautomer	637265842	10453.0	44.1106982975	1.0	75.9827996565	0.707082527706	2.01	3.22363129816
9523862	637265842	2964.0	37.9913998282	0.707082527706	WQZGKKKJIJFFOK-FPRJBGLDSA-N	0.0		flat tautomer	637265842	2331.0	43.571865206	1.0	75.9827996565	0.707082527706	2.01	3.22363129816
9523863	637265842	2964.0	37.9913998282	0.707082527706	WQZGKKKJIJFFOK-FPRJBGLDSA-N	0.0		flat tautomer	637265842	4385.0	43.571865206	1.0	75.9827996565	0.707082527706	2.01	3.22363129816
9523864	637265842	2964.0	37.9913998282	0.707082527706	WQZGKKKJIJFFOK-FPRJBGLDSA-N	0.0		flat tautomer	637265842	12108.0	43.571865206	1.0	75.9827996565	0.707082527706	2.01	3.22363129816
9523865	637265842	2964.0	37.9913998282	0.707082527706	WQZGKKKJIJFFOK-FPRJBGLDSA-N	0.0		flat tautomer	637265842	13884.0	43.571865206	1.0	75.9827996565	0.707082527706	2.01	3.22363129816
2681622	637266893	2964.0	35.7544873322	0.794279354316	WQZGKKKJIJFFOK-FPRJBGLDSA-N	0.0		flat tautomer	637266893	5669.0	33.8041003476	1.0	67.6082006952	0.794279354316	2.01	3.223236537
45707675	637268216	14743.0	19.5185573715	0.687711913266	WQZGKKKJIJFFOK-FPRJBGLDSA-N	0.0		flat tautomer	637268216	14743.0	22.7825160558	2.0	39.037114743	0.687711913266	2.01	3.22312818569
51955620	637270288	15980.0	42.3788237182	0.66301099456	WQZGKKKJIJFFOK-FPRJBGLDSA-N	0.0		flat tautomer	637270288	1892.0	40.440093375	1.0	80.8801867499	0.66301099456	2.01	3.22210532959
53160518	637266580	14743.0	39.1272611725	0.694182199378	WQZGKKKJIJFFOK-FPRJBGLDSA-N	0.0		flat tautomer	637266580	1229.0	38.6234230429	1.0	77.2468460859	0.694182199378	2.01	3.22208929319
53160520	637266580	14743.0	39.1272611725	0.694182199378	WQZGKKKJIJFFOK-FPRJBGLDSA-N	0.0		flat tautomer	637266580	15110.0	38.6234230429	1.0	77.2468460859	0.694182199378	2.01	3.22208929319
53160521	637266580	14743.0	39.1272611725	0.694182199378	WQZGKKKJIJFFOK-FPRJBGLDSA-N	0.0		flat tautomer	637266580	15763.0	38.6234230429	1.0	77.2468460859	0.694182199378	2.01	3.22208929319
9523962	637265842	1157.0	37.9913998282	0.705601094323	WQZGKKKJIJFFOK-FPRJBGLDSA-N	0.0		flat tautomer	637265842	189.0	49.321481621	1.0	75.9827996565	0.705601094323	2.01	3.22194148421
9523963	637265842	1157.0	37.9913998282	0.705601094323	WQZGKKKJIJFFOK-FPRJBGLDSA-N	0.0		flat tautomer	637265842	1846.0	49.321481621	1.0	75.9827996565	0.705601094323	2.01	3.22194148421
9523964	637265842	1157.0	37.9913998282	0.705601094323	WQZGKKKJIJFFOK-FPRJBGLDSA-N	0.0		flat tautomer	637265842	2046.0	49.321481621	1.0	75.9827996565	0.705601094323	2.01	3.22194148421
9523965	637265842	1157.0	37.9913998282	0.705601094323	WQZGKKKJIJFFOK-FPRJBGLDSA-N	0.0		flat tautomer	637265842	4116.0	48.4190750243	1.0	75.9827996565	0.705601094323	2.01	3.22194148421
9523969	637265842	1157.0	37.9913998282	0.705601094323	WQZGKKKJIJFFOK-FPRJBGLDSA-N	0.0		flat tautomer	637265842	1785.0	44.8507808873	1.0	75.9827996565	0.705601094323	2.01	3.22194148421
9523971	637265842	1157.0	37.9913998282	0.705601094323	WQZGKKKJIJFFOK-FPRJBGLDSA-N	0.0		flat tautomer	637265842	1548.0	44.2006594505	1.0	75.9827996565	0.705601094323	2.01	3.22194148421
9523972	637265842	1157.0	37.9913998282	0.705601094323	WQZGKKKJIJFFOK-FPRJBGLDSA-N	0.0		flat tautomer	637265842	2379.0	44.2006594505	1.0	75.9827996565	0.705601094323	2.01	3.22194148421
9523973	637265842	1157.0	37.9913998282	0.705601094323	WQZGKKKJIJFFOK-FPRJBGLDSA-N	0.0		flat tautomer	637265842	5848.0	44.2006594505	1.0	75.9827996565	0.705601094323	2.01	3.22194148421
9523974	637265842	1157.0	37.9913998282	0.705601094323	WQZGKKKJIJFFOK-FPRJBGLDSA-N	0.0		flat tautomer	637265842	6557.0	44.2006594505	1.0	75.9827996565	0.705601094323	2.01	3.22194148421
9523975	637265842	1157.0	37.9913998282	0.705601094323	WQZGKKKJIJFFOK-FPRJBGLDSA-N	0.0		flat tautomer	637265842	7537.0	44.1106982975	1.0	75.9827996565	0.705601094323	2.01	3.22194148421
9523976	637265842	1157.0	37.9913998282	0.705601094323	WQZGKKKJIJFFOK-FPRJBGLDSA-N	0.0		flat tautomer	637265842	10453.0	44.1106982975	1.0	75.9827996565	0.705601094323	2.01	3.22194148421
9523977	637265842	1157.0	37.9913998282	0.705601094323	WQZGKKKJIJFFOK-FPRJBGLDSA-N	0.0		flat tautomer	637265842	2331.0	43.571865206	1.0	75.9827996565	0.705601094323	2.01	3.22194148421
9523978	637265842	1157.0	37.9913998282	0.705601094323	WQZGKKKJIJFFOK-FPRJBGLDSA-N	0.0		flat tautomer	637265842	4385.0	43.571865206	1.0	75.9827996565	0.705601094323	2.01	3.22194148421
9523979	637265842	1157.0	37.9913998282	0.705601094323	WQZGKKKJIJFFOK-FPRJBGLDSA-N	0.0		flat tautomer	637265842	12108.0	43.571865206	1.0	75.9827996565	0.705601094323	2.01	3.22194148421
9523980	637265842	1157.0	37.9913998282	0.705601094323	WQZGKKKJIJFFOK-FPRJBGLDSA-N	0.0		flat tautomer	637265842	13884.0	43.571865206	1.0	75.9827996565	0.705601094323	2.01	3.22194148421
9524054	637265842	2964.0	37.9913998282	0.705601094323	WQZGKKKJIJFFOK-FPRJBGLDSA-N	0.0		flat tautomer	637265842	189.0	49.321481621	1.0	75.9827996565	0.705601094323	2.01	3.22194148421
9524055	637265842	2964.0	37.9913998282	0.705601094323	WQZGKKKJIJFFOK-FPRJBGLDSA-N	0.0		flat tautomer	637265842	1846.0	49.321481621	1.0	75.9827996565	0.705601094323	2.01	3.22194148421
9524056	637265842	2964.0	37.9913998282	0.705601094323	WQZGKKKJIJFFOK-FPRJBGLDSA-N	0.0		flat tautomer	637265842	2046.0	49.321481621	1.0	75.9827996565	0.705601094323	2.01	3.22194148421
9524057	637265842	2964.0	37.9913998282	0.705601094323	WQZGKKKJIJFFOK-FPRJBGLDSA-N	0.0		flat tautomer	637265842	4116.0	48.4190750243	1.0	75.9827996565	0.705601094323	2.01	3.22194148421
9524061	637265842	2964.0	37.9913998282	0.705601094323	WQZGKKKJIJFFOK-FPRJBGLDSA-N	0.0		flat tautomer	637265842	1785.0	44.8507808873	1.0	75.9827996565	0.705601094323	2.01	3.22194148421
9524063	637265842	2964.0	37.9913998282	0.705601094323	WQZGKKKJIJFFOK-FPRJBGLDSA-N	0.0		flat tautomer	637265842	1548.0	44.2006594505	1.0	75.9827996565	0.705601094323	2.01	3.22194148421
9524064	637265842	2964.0	37.9913998282	0.705601094323	WQZGKKKJIJFFOK-FPRJBGLDSA-N	0.0		flat tautomer	637265842	2379.0	44.2006594505	1.0	75.9827996565	0.705601094323	2.01	3.22194148421
9524065	637265842	2964.0	37.9913998282	0.705601094323	WQZGKKKJIJFFOK-FPRJBGLDSA-N	0.0		flat tautomer	637265842	5848.0	44.2006594505	1.0	75.9827996565	0.705601094323	2.01	3.22194148421
9524066	637265842	2964.0	37.9913998282	0.705601094323	WQZGKKKJIJFFOK-FPRJBGLDSA-N	0.0		flat tautomer	637265842	6557.0	44.2006594505	1.0	75.9827996565	0.705601094323	2.01	3.22194148421
9524067	637265842	2964.0	37.9913998282	0.705601094323	WQZGKKKJIJFFOK-FPRJBGLDSA-N	0.0		flat tautomer	637265842	7537.0	44.1106982975	1.0	75.9827996565	0.705601094323	2.01	3.22194148421
9524068	637265842	2964.0	37.9913998282	0.705601094323	WQZGKKKJIJFFOK-FPRJBGLDSA-N	0.0		flat tautomer	637265842	10453.0	44.1106982975	1.0	75.9827996565	0.705601094323	2.01	3.22194148421
9524069	637265842	2964.0	37.9913998282	0.705601094323	WQZGKKKJIJFFOK-FPRJBGLDSA-N	0.0		flat tautomer	637265842	2331.0	43.571865206	1.0	75.9827996565	0.705601094323	2.01	3.22194148421
9524070	637265842	2964.0	37.9913998282	0.705601094323	WQZGKKKJIJFFOK-FPRJBGLDSA-N	0.0		flat tautomer	637265842	4385.0	43.571865206	1.0	75.9827996565	0.705601094323	2.01	3.22194148421
9524071	637265842	2964.0	37.9913998282	0.705601094323	WQZGKKKJIJFFOK-FPRJBGLDSA-N	0.0		flat tautomer	637265842	12108.0	43.571865206	1.0	75.9827996565	0.705601094323	2.01	3.22194148421
9524072	637265842	2964.0	37.9913998282	0.705601094323	WQZGKKKJIJFFOK-FPRJBGLDSA-N	0.0		flat tautomer	637265842	13884.0	43.571865206	1.0	75.9827996565	0.705601094323	2.01	3.22194148421
51955529	637270288	1892.0	42.3788237182	0.745013468122	WQZGKKKJIJFFOK-FPRJBGLDSA-N	0.0		flat tautomer	637270288	5951.0	35.9788107009	1.0	71.9576214019	0.745013468122	2.01	3.22187914053
51955541	637270288	15980.0	42.3788237182	0.745013468122	WQZGKKKJIJFFOK-FPRJBGLDSA-N	0.0		flat tautomer	637270288	5951.0	35.9788107009	1.0	71.9576214019	0.745013468122	2.01	3.22187914053
2681598	637266893	2964.0	35.7544873322	0.749578662202	WQZGKKKJIJFFOK-FPRJBGLDSA-N	0.0		flat tautomer	637266893	4116.0	37.6695862267	1.0	71.5089746644	0.749578662202	2.01	3.2217620082
2681599	637266893	2964.0	35.7544873322	0.749578662202	WQZGKKKJIJFFOK-FPRJBGLDSA-N	0.0		flat tautomer	637266893	7210.0	36.4412914295	1.0	71.5089746644	0.749578662202	2.01	3.2217620082
23993399	637268311	12848.0	40.4145392705	0.66301099456	WQZGKKKJIJFFOK-FPRJBGLDSA-N	0.0		flat tautomer	637268311	1157.0	53.4353339357	1.0	80.829078541	0.66301099456	2.01	3.22159619665
23993400	637268311	12848.0	40.4145392705	0.66301099456	WQZGKKKJIJFFOK-FPRJBGLDSA-N	0.0		flat tautomer	637268311	2964.0	53.4353339357	1.0	80.829078541	0.66301099456	2.01	3.22159619665
23988116	637268311	1157.0	45.2644011003	0.591634386844	WQZGKKKJIJFFOK-FPRJBGLDSA-N	0.0		flat tautomer	637268311	2964.0	54.642065153	1.0	90.5288022006	0.591634386844	2.01	3.2211359874
23988131	637268311	1157.0	45.2644011003	0.591634386844	WQZGKKKJIJFFOK-FPRJBGLDSA-N	0.0		flat tautomer	637268311	12848.0	49.2471835688	1.0	90.5288022006	0.591634386844	2.01	3.2211359874
23988286	637268311	2964.0	45.2644011003	0.591634386844	WQZGKKKJIJFFOK-FPRJBGLDSA-N	0.0		flat tautomer	637268311	1157.0	54.642065153	1.0	90.5288022006	0.591634386844	2.01	3.2211359874
23988302	637268311	2964.0	45.2644011003	0.591634386844	WQZGKKKJIJFFOK-FPRJBGLDSA-N	0.0		flat tautomer	637268311	12848.0	49.2471835688	1.0	90.5288022006	0.591634386844	2.01	3.2211359874
2279061	637264959	12848.0	37.1237821594	0.72055628807	WQZGKKKJIJFFOK-FPRJBGLDSA-N	0.0		flat tautomer	637264959	4116.0	44.3645162532	1.0	74.2475643188	0.72055628807	2.01	3.22022743199
2279063	637264959	12848.0	37.1237821594	0.72055628807	WQZGKKKJIJFFOK-FPRJBGLDSA-N	0.0		flat tautomer	637264959	3619.0	41.3053948011	1.0	74.2475643188	0.72055628807	2.01	3.22022743199
2279064	637264959	12848.0	37.1237821594	0.72055628807	WQZGKKKJIJFFOK-FPRJBGLDSA-N	0.0		flat tautomer	637264959	16179.0	41.3053948011	1.0	74.2475643188	0.72055628807	2.01	3.22022743199
2279065	637264959	12848.0	37.1237821594	0.72055628807	WQZGKKKJIJFFOK-FPRJBGLDSA-N	0.0		flat tautomer	637264959	1248.0	41.0515870342	1.0	74.2475643188	0.72055628807	2.01	3.22022743199
2279068	637264959	12848.0	37.1237821594	0.72055628807	WQZGKKKJIJFFOK-FPRJBGLDSA-N	0.0		flat tautomer	637264959	7210.0	40.2848326422	1.0	74.2475643188	0.72055628807	2.01	3.22022743199
2279071	637264959	12848.0	37.1237821594	0.72055628807	WQZGKKKJIJFFOK-FPRJBGLDSA-N	0.0		flat tautomer	637264959	2331.0	39.9507819773	1.0	74.2475643188	0.72055628807	2.01	3.22022743199
2279072	637264959	12848.0	37.1237821594	0.72055628807	WQZGKKKJIJFFOK-FPRJBGLDSA-N	0.0		flat tautomer	637264959	4385.0	39.9507819773	1.0	74.2475643188	0.72055628807	2.01	3.22022743199
2279073	637264959	12848.0	37.1237821594	0.72055628807	WQZGKKKJIJFFOK-FPRJBGLDSA-N	0.0		flat tautomer	637264959	12108.0	39.9507819773	1.0	74.2475643188	0.72055628807	2.01	3.22022743199
2279074	637264959	12848.0	37.1237821594	0.72055628807	WQZGKKKJIJFFOK-FPRJBGLDSA-N	0.0		flat tautomer	637264959	13884.0	39.9507819773	1.0	74.2475643188	0.72055628807	2.01	3.22022743199
2279075	637264959	12848.0	37.1237821594	0.72055628807	WQZGKKKJIJFFOK-FPRJBGLDSA-N	0.0		flat tautomer	637264959	12690.0	39.8996294549	1.0	74.2475643188	0.72055628807	2.01	3.22022743199
2279069	637264959	12848.0	37.1237821594	0.72055628807	WQZGKKKJIJFFOK-FPRJBGLDSA-N	0.0		flat tautomer	637264959	1157.0	40.0560111249	1.0	74.2475643188	0.72055628807	2.01	3.22022743199
2279070	637264959	12848.0	37.1237821594	0.72055628807	WQZGKKKJIJFFOK-FPRJBGLDSA-N	0.0		flat tautomer	637264959	2964.0	40.0560111249	1.0	74.2475643188	0.72055628807	2.01	3.22022743199
18635366	637265556	12848.0	37.7904849855	0.707082527706	WQZGKKKJIJFFOK-FPRJBGLDSA-N	0.0		flat tautomer	637265556	1157.0	45.9706162223	1.0	75.5809699709	0.707082527706	2.01	3.219360833
18635367	637265556	12848.0	37.7904849855	0.707082527706	WQZGKKKJIJFFOK-FPRJBGLDSA-N	0.0		flat tautomer	637265556	2964.0	45.9706162223	1.0	75.5809699709	0.707082527706	2.01	3.219360833
18635370	637265556	12848.0	37.7904849855	0.707082527706	WQZGKKKJIJFFOK-FPRJBGLDSA-N	0.0		flat tautomer	637265556	4116.0	44.1726307269	1.0	75.5809699709	0.707082527706	2.01	3.219360833
9522888	637265842	12848.0	35.6439741428	0.749578662202	WQZGKKKJIJFFOK-FPRJBGLDSA-N	0.0		flat tautomer	637265842	1785.0	44.8507808873	1.0	71.2879482856	0.749578662202	2.01	3.21926958938
9522889	637265842	12848.0	35.6439741428	0.749578662202	WQZGKKKJIJFFOK-FPRJBGLDSA-N	0.0		flat tautomer	637265842	4116.0	44.2433638918	1.0	71.2879482856	0.749578662202	2.01	3.21926958938
9522890	637265842	12848.0	35.6439741428	0.749578662202	WQZGKKKJIJFFOK-FPRJBGLDSA-N	0.0		flat tautomer	637265842	1548.0	44.2006594505	1.0	71.2879482856	0.749578662202	2.01	3.21926958938
9522891	637265842	12848.0	35.6439741428	0.749578662202	WQZGKKKJIJFFOK-FPRJBGLDSA-N	0.0		flat tautomer	637265842	2379.0	44.2006594505	1.0	71.2879482856	0.749578662202	2.01	3.21926958938
9522892	637265842	12848.0	35.6439741428	0.749578662202	WQZGKKKJIJFFOK-FPRJBGLDSA-N	0.0		flat tautomer	637265842	5848.0	44.2006594505	1.0	71.2879482856	0.749578662202	2.01	3.21926958938
9522893	637265842	12848.0	35.6439741428	0.749578662202	WQZGKKKJIJFFOK-FPRJBGLDSA-N	0.0		flat tautomer	637265842	6557.0	44.2006594505	1.0	71.2879482856	0.749578662202	2.01	3.21926958938
9522894	637265842	12848.0	35.6439741428	0.749578662202	WQZGKKKJIJFFOK-FPRJBGLDSA-N	0.0		flat tautomer	637265842	7537.0	44.1106982975	1.0	71.2879482856	0.749578662202	2.01	3.21926958938
9522895	637265842	12848.0	35.6439741428	0.749578662202	WQZGKKKJIJFFOK-FPRJBGLDSA-N	0.0		flat tautomer	637265842	10453.0	44.1106982975	1.0	71.2879482856	0.749578662202	2.01	3.21926958938
9522896	637265842	12848.0	35.6439741428	0.749578662202	WQZGKKKJIJFFOK-FPRJBGLDSA-N	0.0		flat tautomer	637265842	2331.0	43.571865206	1.0	71.2879482856	0.749578662202	2.01	3.21926958938
9522897	637265842	12848.0	35.6439741428	0.749578662202	WQZGKKKJIJFFOK-FPRJBGLDSA-N	0.0		flat tautomer	637265842	4385.0	43.571865206	1.0	71.2879482856	0.749578662202	2.01	3.21926958938
9522898	637265842	12848.0	35.6439741428	0.749578662202	WQZGKKKJIJFFOK-FPRJBGLDSA-N	0.0		flat tautomer	637265842	12108.0	43.571865206	1.0	71.2879482856	0.749578662202	2.01	3.21926958938
9522899	637265842	12848.0	35.6439741428	0.749578662202	WQZGKKKJIJFFOK-FPRJBGLDSA-N	0.0		flat tautomer	637265842	13884.0	43.571865206	1.0	71.2879482856	0.749578662202	2.01	3.21926958938
9522900	637265842	12848.0	35.6439741428	0.749578662202	WQZGKKKJIJFFOK-FPRJBGLDSA-N	0.0		flat tautomer	637265842	189.0	43.0324520238	1.0	71.2879482856	0.749578662202	2.01	3.21926958938
9522901	637265842	12848.0	35.6439741428	0.749578662202	WQZGKKKJIJFFOK-FPRJBGLDSA-N	0.0		flat tautomer	637265842	1846.0	43.0324520238	1.0	71.2879482856	0.749578662202	2.01	3.21926958938
9522902	637265842	12848.0	35.6439741428	0.749578662202	WQZGKKKJIJFFOK-FPRJBGLDSA-N	0.0		flat tautomer	637265842	2046.0	43.0324520238	1.0	71.2879482856	0.749578662202	2.01	3.21926958938
2279443	637264959	1157.0	41.3448615652	0.66301099456	WQZGKKKJIJFFOK-FPRJBGLDSA-N	0.0		flat tautomer	637264959	7210.0	40.2848326422	1.0	80.5696652843	0.66301099456	2.01	3.21900822806
2279533	637264959	2964.0	41.3448615652	0.66301099456	WQZGKKKJIJFFOK-FPRJBGLDSA-N	0.0		flat tautomer	637264959	7210.0	40.2848326422	1.0	80.5696652843	0.66301099456	2.01	3.21900822806
34160638	637270142	1996.0	33.8507808873	0.788758947678	WQZGKKKJIJFFOK-FPRJBGLDSA-N	0.0		flat tautomer	637270142	225.0	43.8153085692	1.0	67.7015617747	0.788758947678	2.01	3.21873157914
34160639	637270142	1996.0	33.8507808873	0.788758947678	WQZGKKKJIJFFOK-FPRJBGLDSA-N	0.0		flat tautomer	637270142	532.0	43.8153085692	1.0	67.7015617747	0.788758947678	2.01	3.21873157914
34160640	637270142	1996.0	33.8507808873	0.788758947678	WQZGKKKJIJFFOK-FPRJBGLDSA-N	0.0		flat tautomer	637270142	831.0	43.8153085692	1.0	67.7015617747	0.788758947678	2.01	3.21873157914
34160641	637270142	1996.0	33.8507808873	0.788758947678	WQZGKKKJIJFFOK-FPRJBGLDSA-N	0.0		flat tautomer	637270142	1409.0	43.8153085692	1.0	67.7015617747	0.788758947678	2.01	3.21873157914
34160642	637270142	1996.0	33.8507808873	0.788758947678	WQZGKKKJIJFFOK-FPRJBGLDSA-N	0.0		flat tautomer	637270142	2408.0	43.8153085692	1.0	67.7015617747	0.788758947678	2.01	3.21873157914
34160643	637270142	1996.0	33.8507808873	0.788758947678	WQZGKKKJIJFFOK-FPRJBGLDSA-N	0.0		flat tautomer	637270142	4636.0	43.8153085692	1.0	67.7015617747	0.788758947678	2.01	3.21873157914
24939196	637266728	1157.0	45.5917600347	0.591634386844	WQZGKKKJIJFFOK-FPRJBGLDSA-N	0.0		flat tautomer	637266728	1878.0	45.1056839373	1.0	90.2113678746	0.591634386844	2.01	3.21830858229
24939197	637266728	1157.0	45.5917600347	0.591634386844	WQZGKKKJIJFFOK-FPRJBGLDSA-N	0.0		flat tautomer	637266728	2854.0	45.1056839373	1.0	90.2113678746	0.591634386844	2.01	3.21830858229
24939198	637266728	1157.0	45.5917600347	0.591634386844	WQZGKKKJIJFFOK-FPRJBGLDSA-N	0.0		flat tautomer	637266728	5430.0	45.1056839373	1.0	90.2113678746	0.591634386844	2.01	3.21830858229
24939199	637266728	1157.0	45.5917600347	0.591634386844	WQZGKKKJIJFFOK-FPRJBGLDSA-N	0.0		flat tautomer	637266728	6052.0	45.1056839373	1.0	90.2113678746	0.591634386844	2.01	3.21830858229
24939241	637266728	2964.0	45.5917600347	0.591634386844	WQZGKKKJIJFFOK-FPRJBGLDSA-N	0.0		flat tautomer	637266728	1878.0	45.1056839373	1.0	90.2113678746	0.591634386844	2.01	3.21830858229
24939242	637266728	2964.0	45.5917600347	0.591634386844	WQZGKKKJIJFFOK-FPRJBGLDSA-N	0.0		flat tautomer	637266728	2854.0	45.1056839373	1.0	90.2113678746	0.591634386844	2.01	3.21830858229
24939243	637266728	2964.0	45.5917600347	0.591634386844	WQZGKKKJIJFFOK-FPRJBGLDSA-N	0.0		flat tautomer	637266728	5430.0	45.1056839373	1.0	90.2113678746	0.591634386844	2.01	3.21830858229
24939244	637266728	2964.0	45.5917600347	0.591634386844	WQZGKKKJIJFFOK-FPRJBGLDSA-N	0.0		flat tautomer	637266728	6052.0	45.1056839373	1.0	90.2113678746	0.591634386844	2.01	3.21830858229
2681730	637266893	2964.0	35.7544873322	0.783393415404	WQZGKKKJIJFFOK-FPRJBGLDSA-N	0.0		flat tautomer	637266893	2331.0	34.0609802236	1.0	68.1219604471	0.783393415404	2.01	3.21822035973
2681731	637266893	2964.0	35.7544873322	0.783393415404	WQZGKKKJIJFFOK-FPRJBGLDSA-N	0.0		flat tautomer	637266893	4385.0	34.0609802236	1.0	68.1219604471	0.783393415404	2.01	3.21822035973
2681732	637266893	2964.0	35.7544873322	0.783393415404	WQZGKKKJIJFFOK-FPRJBGLDSA-N	0.0		flat tautomer	637266893	12108.0	34.0609802236	1.0	68.1219604471	0.783393415404	2.01	3.21822035973
2681733	637266893	2964.0	35.7544873322	0.783393415404	WQZGKKKJIJFFOK-FPRJBGLDSA-N	0.0		flat tautomer	637266893	13884.0	34.0609802236	1.0	68.1219604471	0.783393415404	2.01	3.21822035973
18635681	637265556	12848.0	37.7904849855	0.705601094323	WQZGKKKJIJFFOK-FPRJBGLDSA-N	0.0		flat tautomer	637265556	1157.0	45.9706162223	1.0	75.5809699709	0.705601094323	2.01	3.21767325761
18635682	637265556	12848.0	37.7904849855	0.705601094323	WQZGKKKJIJFFOK-FPRJBGLDSA-N	0.0		flat tautomer	637265556	2964.0	45.9706162223	1.0	75.5809699709	0.705601094323	2.01	3.21767325761
18635685	637265556	12848.0	37.7904849855	0.705601094323	WQZGKKKJIJFFOK-FPRJBGLDSA-N	0.0		flat tautomer	637265556	4116.0	44.1726307269	1.0	75.5809699709	0.705601094323	2.01	3.21767325761
2681636	637266893	2964.0	35.7544873322	0.788758947678	WQZGKKKJIJFFOK-FPRJBGLDSA-N	0.0		flat tautomer	637266893	5669.0	33.8041003476	1.0	67.6082006952	0.788758947678	2.01	3.21762133968
51955403	637270288	1892.0	42.3788237182	0.749578662202	WQZGKKKJIJFFOK-FPRJBGLDSA-N	0.0		flat tautomer	637270288	15980.0	35.5543957967	1.0	71.1087915935	0.749578662202	2.01	3.2172450605
2681710	637266893	2964.0	35.7544873322	0.745013468122	WQZGKKKJIJFFOK-FPRJBGLDSA-N	0.0		flat tautomer	637266893	4116.0	37.6695862267	1.0	71.5089746644	0.745013468122	2.01	3.21684535279
2681711	637266893	2964.0	35.7544873322	0.745013468122	WQZGKKKJIJFFOK-FPRJBGLDSA-N	0.0		flat tautomer	637266893	7210.0	36.4412914295	1.0	71.5089746644	0.745013468122	2.01	3.21684535279
2681646	637266893	2964.0	35.7544873322	0.780734309111	WQZGKKKJIJFFOK-FPRJBGLDSA-N	0.0		flat tautomer	637266893	2331.0	34.0609802236	1.0	68.1219604471	0.780734309111	2.01	3.2154859404
2681647	637266893	2964.0	35.7544873322	0.780734309111	WQZGKKKJIJFFOK-FPRJBGLDSA-N	0.0		flat tautomer	637266893	4385.0	34.0609802236	1.0	68.1219604471	0.780734309111	2.01	3.2154859404
2681648	637266893	2964.0	35.7544873322	0.780734309111	WQZGKKKJIJFFOK-FPRJBGLDSA-N	0.0		flat tautomer	637266893	12108.0	34.0609802236	1.0	68.1219604471	0.780734309111	2.01	3.2154859404
2681649	637266893	2964.0	35.7544873322	0.780734309111	WQZGKKKJIJFFOK-FPRJBGLDSA-N	0.0		flat tautomer	637266893	13884.0	34.0609802236	1.0	68.1219604471	0.780734309111	2.01	3.2154859404
2681708	637266893	2964.0	35.7544873322	0.81744485017	WQZGKKKJIJFFOK-FPRJBGLDSA-N	0.0		flat tautomer	637266893	2994.0	32.505845406	1.0	65.011690812	0.81744485017	2.01	3.21485578125
2681709	637266893	2964.0	35.7544873322	0.81744485017	WQZGKKKJIJFFOK-FPRJBGLDSA-N	0.0		flat tautomer	637266893	3901.0	32.505845406	1.0	65.011690812	0.81744485017	2.01	3.21485578125
53160514	637266580	14743.0	39.1272611725	0.687711913266	WQZGKKKJIJFFOK-FPRJBGLDSA-N	0.0		flat tautomer	637266580	1229.0	38.6234230429	1.0	77.2468460859	0.687711913266	2.01	3.21455484931
53160516	637266580	14743.0	39.1272611725	0.687711913266	WQZGKKKJIJFFOK-FPRJBGLDSA-N	0.0		flat tautomer	637266580	15110.0	38.6234230429	1.0	77.2468460859	0.687711913266	2.01	3.21455484931
53160517	637266580	14743.0	39.1272611725	0.687711913266	WQZGKKKJIJFFOK-FPRJBGLDSA-N	0.0		flat tautomer	637266580	15763.0	38.6234230429	1.0	77.2468460859	0.687711913266	2.01	3.21455484931
2279445	637264959	1157.0	41.3448615652	0.66301099456	WQZGKKKJIJFFOK-FPRJBGLDSA-N	0.0		flat tautomer	637264959	2964.0	40.0560111249	1.0	80.1120222499	0.66301099456	2.01	3.21442739419
2279534	637264959	2964.0	41.3448615652	0.66301099456	WQZGKKKJIJFFOK-FPRJBGLDSA-N	0.0		flat tautomer	637264959	1157.0	40.0560111249	1.0	80.1120222499	0.66301099456	2.01	3.21442739419
9524544	637265842	12848.0	35.6439741428	0.745013468122	WQZGKKKJIJFFOK-FPRJBGLDSA-N	0.0		flat tautomer	637265842	1785.0	44.8507808873	1.0	71.2879482856	0.745013468122	2.01	3.21435673759
9524545	637265842	12848.0	35.6439741428	0.745013468122	WQZGKKKJIJFFOK-FPRJBGLDSA-N	0.0		flat tautomer	637265842	4116.0	44.2433638918	1.0	71.2879482856	0.745013468122	2.01	3.21435673759
9524546	637265842	12848.0	35.6439741428	0.745013468122	WQZGKKKJIJFFOK-FPRJBGLDSA-N	0.0		flat tautomer	637265842	1548.0	44.2006594505	1.0	71.2879482856	0.745013468122	2.01	3.21435673759
9524547	637265842	12848.0	35.6439741428	0.745013468122	WQZGKKKJIJFFOK-FPRJBGLDSA-N	0.0		flat tautomer	637265842	2379.0	44.2006594505	1.0	71.2879482856	0.745013468122	2.01	3.21435673759
9524548	637265842	12848.0	35.6439741428	0.745013468122	WQZGKKKJIJFFOK-FPRJBGLDSA-N	0.0		flat tautomer	637265842	5848.0	44.2006594505	1.0	71.2879482856	0.745013468122	2.01	3.21435673759
9524549	637265842	12848.0	35.6439741428	0.745013468122	WQZGKKKJIJFFOK-FPRJBGLDSA-N	0.0		flat tautomer	637265842	6557.0	44.2006594505	1.0	71.2879482856	0.745013468122	2.01	3.21435673759
9524550	637265842	12848.0	35.6439741428	0.745013468122	WQZGKKKJIJFFOK-FPRJBGLDSA-N	0.0		flat tautomer	637265842	7537.0	44.1106982975	1.0	71.2879482856	0.745013468122	2.01	3.21435673759
9524551	637265842	12848.0	35.6439741428	0.745013468122	WQZGKKKJIJFFOK-FPRJBGLDSA-N	0.0		flat tautomer	637265842	10453.0	44.1106982975	1.0	71.2879482856	0.745013468122	2.01	3.21435673759
9524552	637265842	12848.0	35.6439741428	0.745013468122	WQZGKKKJIJFFOK-FPRJBGLDSA-N	0.0		flat tautomer	637265842	2331.0	43.571865206	1.0	71.2879482856	0.745013468122	2.01	3.21435673759
9524553	637265842	12848.0	35.6439741428	0.745013468122	WQZGKKKJIJFFOK-FPRJBGLDSA-N	0.0		flat tautomer	637265842	4385.0	43.571865206	1.0	71.2879482856	0.745013468122	2.01	3.21435673759
9524554	637265842	12848.0	35.6439741428	0.745013468122	WQZGKKKJIJFFOK-FPRJBGLDSA-N	0.0		flat tautomer	637265842	12108.0	43.571865206	1.0	71.2879482856	0.745013468122	2.01	3.21435673759
9524555	637265842	12848.0	35.6439741428	0.745013468122	WQZGKKKJIJFFOK-FPRJBGLDSA-N	0.0		flat tautomer	637265842	13884.0	43.571865206	1.0	71.2879482856	0.745013468122	2.01	3.21435673759
9524556	637265842	12848.0	35.6439741428	0.745013468122	WQZGKKKJIJFFOK-FPRJBGLDSA-N	0.0		flat tautomer	637265842	189.0	43.0324520238	1.0	71.2879482856	0.745013468122	2.01	3.21435673759
9524557	637265842	12848.0	35.6439741428	0.745013468122	WQZGKKKJIJFFOK-FPRJBGLDSA-N	0.0		flat tautomer	637265842	1846.0	43.0324520238	1.0	71.2879482856	0.745013468122	2.01	3.21435673759
9524558	637265842	12848.0	35.6439741428	0.745013468122	WQZGKKKJIJFFOK-FPRJBGLDSA-N	0.0		flat tautomer	637265842	2046.0	43.0324520238	1.0	71.2879482856	0.745013468122	2.01	3.21435673759
34163648	637270142	1996.0	33.8507808873	0.783393415404	WQZGKKKJIJFFOK-FPRJBGLDSA-N	0.0		flat tautomer	637270142	225.0	43.8153085692	1.0	67.7015617747	0.783393415404	2.01	3.21324370509
34163649	637270142	1996.0	33.8507808873	0.783393415404	WQZGKKKJIJFFOK-FPRJBGLDSA-N	0.0		flat tautomer	637270142	532.0	43.8153085692	1.0	67.7015617747	0.783393415404	2.01	3.21324370509
34163650	637270142	1996.0	33.8507808873	0.783393415404	WQZGKKKJIJFFOK-FPRJBGLDSA-N	0.0		flat tautomer	637270142	831.0	43.8153085692	1.0	67.7015617747	0.783393415404	2.01	3.21324370509
34163651	637270142	1996.0	33.8507808873	0.783393415404	WQZGKKKJIJFFOK-FPRJBGLDSA-N	0.0		flat tautomer	637270142	1409.0	43.8153085692	1.0	67.7015617747	0.783393415404	2.01	3.21324370509
34163652	637270142	1996.0	33.8507808873	0.783393415404	WQZGKKKJIJFFOK-FPRJBGLDSA-N	0.0		flat tautomer	637270142	2408.0	43.8153085692	1.0	67.7015617747	0.783393415404	2.01	3.21324370509
34163653	637270142	1996.0	33.8507808873	0.783393415404	WQZGKKKJIJFFOK-FPRJBGLDSA-N	0.0		flat tautomer	637270142	4636.0	43.8153085692	1.0	67.7015617747	0.783393415404	2.01	3.21324370509
53065671	637267000	13069.0	32.4259687323	0.81744485017	WQZGKKKJIJFFOK-FPRJBGLDSA-N	0.0		flat tautomer	637267000	13617.0	32.5528419687	1.0	64.8519374645	0.81744485017	2.01	3.21287899097
53065672	637267000	13069.0	32.4259687323	0.81744485017	WQZGKKKJIJFFOK-FPRJBGLDSA-N	0.0		flat tautomer	637267000	16071.0	32.5528419687	1.0	64.8519374645	0.81744485017	2.01	3.21287899097
53065675	637267000	13617.0	32.4259687323	0.81744485017	WQZGKKKJIJFFOK-FPRJBGLDSA-N	0.0		flat tautomer	637267000	13069.0	32.5528419687	1.0	64.8519374645	0.81744485017	2.01	3.21287899097
53065677	637267000	13617.0	32.4259687323	0.81744485017	WQZGKKKJIJFFOK-FPRJBGLDSA-N	0.0		flat tautomer	637267000	16071.0	32.5528419687	1.0	64.8519374645	0.81744485017	2.01	3.21287899097
53065680	637267000	16071.0	32.4259687323	0.81744485017	WQZGKKKJIJFFOK-FPRJBGLDSA-N	0.0		flat tautomer	637267000	13069.0	32.5528419687	1.0	64.8519374645	0.81744485017	2.01	3.21287899097
53065681	637267000	16071.0	32.4259687323	0.81744485017	WQZGKKKJIJFFOK-FPRJBGLDSA-N	0.0		flat tautomer	637267000	13617.0	32.5528419687	1.0	64.8519374645	0.81744485017	2.01	3.21287899097
51955531	637270288	1892.0	42.3788237182	0.745013468122	WQZGKKKJIJFFOK-FPRJBGLDSA-N	0.0		flat tautomer	637270288	15980.0	35.5543957967	1.0	71.1087915935	0.745013468122	2.01	3.21233529831
2279446	637264959	1157.0	41.3448615652	0.66301099456	WQZGKKKJIJFFOK-FPRJBGLDSA-N	0.0		flat tautomer	637264959	2331.0	39.9507819773	1.0	79.9015639547	0.66301099456	2.01	3.2123141958
2279447	637264959	1157.0	41.3448615652	0.66301099456	WQZGKKKJIJFFOK-FPRJBGLDSA-N	0.0		flat tautomer	637264959	4385.0	39.9507819773	1.0	79.9015639547	0.66301099456	2.01	3.2123141958
2279448	637264959	1157.0	41.3448615652	0.66301099456	WQZGKKKJIJFFOK-FPRJBGLDSA-N	0.0		flat tautomer	637264959	12108.0	39.9507819773	1.0	79.9015639547	0.66301099456	2.01	3.2123141958
2279449	637264959	1157.0	41.3448615652	0.66301099456	WQZGKKKJIJFFOK-FPRJBGLDSA-N	0.0		flat tautomer	637264959	13884.0	39.9507819773	1.0	79.9015639547	0.66301099456	2.01	3.2123141958
2279536	637264959	2964.0	41.3448615652	0.66301099456	WQZGKKKJIJFFOK-FPRJBGLDSA-N	0.0		flat tautomer	637264959	2331.0	39.9507819773	1.0	79.9015639547	0.66301099456	2.01	3.2123141958
2279537	637264959	2964.0	41.3448615652	0.66301099456	WQZGKKKJIJFFOK-FPRJBGLDSA-N	0.0		flat tautomer	637264959	4385.0	39.9507819773	1.0	79.9015639547	0.66301099456	2.01	3.2123141958
2279538	637264959	2964.0	41.3448615652	0.66301099456	WQZGKKKJIJFFOK-FPRJBGLDSA-N	0.0		flat tautomer	637264959	12108.0	39.9507819773	1.0	79.9015639547	0.66301099456	2.01	3.2123141958
2279539	637264959	2964.0	41.3448615652	0.66301099456	WQZGKKKJIJFFOK-FPRJBGLDSA-N	0.0		flat tautomer	637264959	13884.0	39.9507819773	1.0	79.9015639547	0.66301099456	2.01	3.2123141958
2681734	637266893	2964.0	35.7544873322	0.783393415404	WQZGKKKJIJFFOK-FPRJBGLDSA-N	0.0		flat tautomer	637266893	5669.0	33.8041003476	1.0	67.6082006952	0.783393415404	2.01	3.21213535858
24939200	637266728	1157.0	45.5917600347	0.591634386844	WQZGKKKJIJFFOK-FPRJBGLDSA-N	0.0		flat tautomer	637266728	4116.0	44.7594507517	1.0	89.5189015034	0.591634386844	2.01	3.21211475559
24939245	637266728	2964.0	45.5917600347	0.591634386844	WQZGKKKJIJFFOK-FPRJBGLDSA-N	0.0		flat tautomer	637266728	4116.0	44.7594507517	1.0	89.5189015034	0.591634386844	2.01	3.21211475559
47014555	637269784	12790.0	26.8538719643	0.533457102236	WQZGKKKJIJFFOK-FPRJBGLDSA-N	0.0		flat tautomer	637269784	12790.0	24.8096683018	2.0	49.6193366037	0.533457102236	2.01	3.21176770634
2279450	637264959	1157.0	41.3448615652	0.66301099456	WQZGKKKJIJFFOK-FPRJBGLDSA-N	0.0		flat tautomer	637264959	12690.0	39.8996294549	1.0	79.7992589098	0.66301099456	2.01	3.21128544917
2279540	637264959	2964.0	41.3448615652	0.66301099456	WQZGKKKJIJFFOK-FPRJBGLDSA-N	0.0		flat tautomer	637264959	12690.0	39.8996294549	1.0	79.7992589098	0.66301099456	2.01	3.21128544917
34161068	637270142	1996.0	33.8507808873	0.780734309111	WQZGKKKJIJFFOK-FPRJBGLDSA-N	0.0		flat tautomer	637270142	225.0	43.8153085692	1.0	67.7015617747	0.780734309111	2.01	3.21051351426
34161069	637270142	1996.0	33.8507808873	0.780734309111	WQZGKKKJIJFFOK-FPRJBGLDSA-N	0.0		flat tautomer	637270142	532.0	43.8153085692	1.0	67.7015617747	0.780734309111	2.01	3.21051351426
34161070	637270142	1996.0	33.8507808873	0.780734309111	WQZGKKKJIJFFOK-FPRJBGLDSA-N	0.0		flat tautomer	637270142	831.0	43.8153085692	1.0	67.7015617747	0.780734309111	2.01	3.21051351426
34161071	637270142	1996.0	33.8507808873	0.780734309111	WQZGKKKJIJFFOK-FPRJBGLDSA-N	0.0		flat tautomer	637270142	1409.0	43.8153085692	1.0	67.7015617747	0.780734309111	2.01	3.21051351426
34161072	637270142	1996.0	33.8507808873	0.780734309111	WQZGKKKJIJFFOK-FPRJBGLDSA-N	0.0		flat tautomer	637270142	2408.0	43.8153085692	1.0	67.7015617747	0.780734309111	2.01	3.21051351426
34161073	637270142	1996.0	33.8507808873	0.780734309111	WQZGKKKJIJFFOK-FPRJBGLDSA-N	0.0		flat tautomer	637270142	4636.0	43.8153085692	1.0	67.7015617747	0.780734309111	2.01	3.21051351426
2681650	637266893	2964.0	35.7544873322	0.780734309111	WQZGKKKJIJFFOK-FPRJBGLDSA-N	0.0		flat tautomer	637266893	5669.0	33.8041003476	1.0	67.6082006952	0.780734309111	2.01	3.20940610947
9525204	637265842	1157.0	37.9913998282	0.694182199378	WQZGKKKJIJFFOK-FPRJBGLDSA-N	0.0		flat tautomer	637265842	189.0	49.321481621	1.0	75.9827996565	0.694182199378	2.01	3.20882627756
9525205	637265842	1157.0	37.9913998282	0.694182199378	WQZGKKKJIJFFOK-FPRJBGLDSA-N	0.0		flat tautomer	637265842	1846.0	49.321481621	1.0	75.9827996565	0.694182199378	2.01	3.20882627756
9525206	637265842	1157.0	37.9913998282	0.694182199378	WQZGKKKJIJFFOK-FPRJBGLDSA-N	0.0		flat tautomer	637265842	2046.0	49.321481621	1.0	75.9827996565	0.694182199378	2.01	3.20882627756
9525207	637265842	1157.0	37.9913998282	0.694182199378	WQZGKKKJIJFFOK-FPRJBGLDSA-N	0.0		flat tautomer	637265842	4116.0	48.4190750243	1.0	75.9827996565	0.694182199378	2.01	3.20882627756
9525211	637265842	1157.0	37.9913998282	0.694182199378	WQZGKKKJIJFFOK-FPRJBGLDSA-N	0.0		flat tautomer	637265842	1785.0	44.8507808873	1.0	75.9827996565	0.694182199378	2.01	3.20882627756
9525213	637265842	1157.0	37.9913998282	0.694182199378	WQZGKKKJIJFFOK-FPRJBGLDSA-N	0.0		flat tautomer	637265842	1548.0	44.2006594505	1.0	75.9827996565	0.694182199378	2.01	3.20882627756
9525214	637265842	1157.0	37.9913998282	0.694182199378	WQZGKKKJIJFFOK-FPRJBGLDSA-N	0.0		flat tautomer	637265842	2379.0	44.2006594505	1.0	75.9827996565	0.694182199378	2.01	3.20882627756
9525215	637265842	1157.0	37.9913998282	0.694182199378	WQZGKKKJIJFFOK-FPRJBGLDSA-N	0.0		flat tautomer	637265842	5848.0	44.2006594505	1.0	75.9827996565	0.694182199378	2.01	3.20882627756
9525216	637265842	1157.0	37.9913998282	0.694182199378	WQZGKKKJIJFFOK-FPRJBGLDSA-N	0.0		flat tautomer	637265842	6557.0	44.2006594505	1.0	75.9827996565	0.694182199378	2.01	3.20882627756
9525217	637265842	1157.0	37.9913998282	0.694182199378	WQZGKKKJIJFFOK-FPRJBGLDSA-N	0.0		flat tautomer	637265842	7537.0	44.1106982975	1.0	75.9827996565	0.694182199378	2.01	3.20882627756
9525218	637265842	1157.0	37.9913998282	0.694182199378	WQZGKKKJIJFFOK-FPRJBGLDSA-N	0.0		flat tautomer	637265842	10453.0	44.1106982975	1.0	75.9827996565	0.694182199378	2.01	3.20882627756
9525219	637265842	1157.0	37.9913998282	0.694182199378	WQZGKKKJIJFFOK-FPRJBGLDSA-N	0.0		flat tautomer	637265842	2331.0	43.571865206	1.0	75.9827996565	0.694182199378	2.01	3.20882627756
9525220	637265842	1157.0	37.9913998282	0.694182199378	WQZGKKKJIJFFOK-FPRJBGLDSA-N	0.0		flat tautomer	637265842	4385.0	43.571865206	1.0	75.9827996565	0.694182199378	2.01	3.20882627756
9525221	637265842	1157.0	37.9913998282	0.694182199378	WQZGKKKJIJFFOK-FPRJBGLDSA-N	0.0		flat tautomer	637265842	12108.0	43.571865206	1.0	75.9827996565	0.694182199378	2.01	3.20882627756
9525222	637265842	1157.0	37.9913998282	0.694182199378	WQZGKKKJIJFFOK-FPRJBGLDSA-N	0.0		flat tautomer	637265842	13884.0	43.571865206	1.0	75.9827996565	0.694182199378	2.01	3.20882627756
9525296	637265842	2964.0	37.9913998282	0.694182199378	WQZGKKKJIJFFOK-FPRJBGLDSA-N	0.0		flat tautomer	637265842	189.0	49.321481621	1.0	75.9827996565	0.694182199378	2.01	3.20882627756
9525297	637265842	2964.0	37.9913998282	0.694182199378	WQZGKKKJIJFFOK-FPRJBGLDSA-N	0.0		flat tautomer	637265842	1846.0	49.321481621	1.0	75.9827996565	0.694182199378	2.01	3.20882627756
9525298	637265842	2964.0	37.9913998282	0.694182199378	WQZGKKKJIJFFOK-FPRJBGLDSA-N	0.0		flat tautomer	637265842	2046.0	49.321481621	1.0	75.9827996565	0.694182199378	2.01	3.20882627756
9525299	637265842	2964.0	37.9913998282	0.694182199378	WQZGKKKJIJFFOK-FPRJBGLDSA-N	0.0		flat tautomer	637265842	4116.0	48.4190750243	1.0	75.9827996565	0.694182199378	2.01	3.20882627756
9525303	637265842	2964.0	37.9913998282	0.694182199378	WQZGKKKJIJFFOK-FPRJBGLDSA-N	0.0		flat tautomer	637265842	1785.0	44.8507808873	1.0	75.9827996565	0.694182199378	2.01	3.20882627756
9525305	637265842	2964.0	37.9913998282	0.694182199378	WQZGKKKJIJFFOK-FPRJBGLDSA-N	0.0		flat tautomer	637265842	1548.0	44.2006594505	1.0	75.9827996565	0.694182199378	2.01	3.20882627756
9525306	637265842	2964.0	37.9913998282	0.694182199378	WQZGKKKJIJFFOK-FPRJBGLDSA-N	0.0		flat tautomer	637265842	2379.0	44.2006594505	1.0	75.9827996565	0.694182199378	2.01	3.20882627756
9525307	637265842	2964.0	37.9913998282	0.694182199378	WQZGKKKJIJFFOK-FPRJBGLDSA-N	0.0		flat tautomer	637265842	5848.0	44.2006594505	1.0	75.9827996565	0.694182199378	2.01	3.20882627756
9525308	637265842	2964.0	37.9913998282	0.694182199378	WQZGKKKJIJFFOK-FPRJBGLDSA-N	0.0		flat tautomer	637265842	6557.0	44.2006594505	1.0	75.9827996565	0.694182199378	2.01	3.20882627756
9525309	637265842	2964.0	37.9913998282	0.694182199378	WQZGKKKJIJFFOK-FPRJBGLDSA-N	0.0		flat tautomer	637265842	7537.0	44.1106982975	1.0	75.9827996565	0.694182199378	2.01	3.20882627756
9525310	637265842	2964.0	37.9913998282	0.694182199378	WQZGKKKJIJFFOK-FPRJBGLDSA-N	0.0		flat tautomer	637265842	10453.0	44.1106982975	1.0	75.9827996565	0.694182199378	2.01	3.20882627756
9525311	637265842	2964.0	37.9913998282	0.694182199378	WQZGKKKJIJFFOK-FPRJBGLDSA-N	0.0		flat tautomer	637265842	2331.0	43.571865206	1.0	75.9827996565	0.694182199378	2.01	3.20882627756
9525312	637265842	2964.0	37.9913998282	0.694182199378	WQZGKKKJIJFFOK-FPRJBGLDSA-N	0.0		flat tautomer	637265842	4385.0	43.571865206	1.0	75.9827996565	0.694182199378	2.01	3.20882627756
9525313	637265842	2964.0	37.9913998282	0.694182199378	WQZGKKKJIJFFOK-FPRJBGLDSA-N	0.0		flat tautomer	637265842	12108.0	43.571865206	1.0	75.9827996565	0.694182199378	2.01	3.20882627756
9525314	637265842	2964.0	37.9913998282	0.694182199378	WQZGKKKJIJFFOK-FPRJBGLDSA-N	0.0		flat tautomer	637265842	13884.0	43.571865206	1.0	75.9827996565	0.694182199378	2.01	3.20882627756
47014547	637269784	12790.0	26.8538719643	0.531365230058	WQZGKKKJIJFFOK-FPRJBGLDSA-N	0.0		flat tautomer	637269784	12790.0	24.8096683018	2.0	49.6193366037	0.531365230058	2.01	3.20861444908
2681623	637266893	2964.0	35.7544873322	0.794279354316	WQZGKKKJIJFFOK-FPRJBGLDSA-N	0.0		flat tautomer	637266893	6999.0	33.1226286541	1.0	66.2452573083	0.794279354316	2.01	3.20686760635
25241098	637268956	1157.0	42.1197582241	0.624088952415	WQZGKKKJIJFFOK-FPRJBGLDSA-N	0.0		flat tautomer	637268956	8360.0	54.2125395255	1.0	84.2395164482	0.624088952415	2.01	3.20619257749
25241099	637268956	1157.0	42.1197582241	0.624088952415	WQZGKKKJIJFFOK-FPRJBGLDSA-N	0.0		flat tautomer	637268956	10160.0	54.2125395255	1.0	84.2395164482	0.624088952415	2.01	3.20619257749
25241140	637268956	2964.0	42.1197582241	0.624088952415	WQZGKKKJIJFFOK-FPRJBGLDSA-N	0.0		flat tautomer	637268956	8360.0	54.2125395255	1.0	84.2395164482	0.624088952415	2.01	3.20619257749
25241141	637268956	2964.0	42.1197582241	0.624088952415	WQZGKKKJIJFFOK-FPRJBGLDSA-N	0.0		flat tautomer	637268956	10160.0	54.2125395255	1.0	84.2395164482	0.624088952415	2.01	3.20619257749
2278161	637264959	12848.0	37.1237821594	0.707082527706	WQZGKKKJIJFFOK-FPRJBGLDSA-N	0.0		flat tautomer	637264959	4116.0	44.3645162532	1.0	74.2475643188	0.707082527706	2.01	3.20506685978
2278163	637264959	12848.0	37.1237821594	0.707082527706	WQZGKKKJIJFFOK-FPRJBGLDSA-N	0.0		flat tautomer	637264959	3619.0	41.3053948011	1.0	74.2475643188	0.707082527706	2.01	3.20506685978
2278164	637264959	12848.0	37.1237821594	0.707082527706	WQZGKKKJIJFFOK-FPRJBGLDSA-N	0.0		flat tautomer	637264959	16179.0	41.3053948011	1.0	74.2475643188	0.707082527706	2.01	3.20506685978
2278165	637264959	12848.0	37.1237821594	0.707082527706	WQZGKKKJIJFFOK-FPRJBGLDSA-N	0.0		flat tautomer	637264959	1248.0	41.0515870342	1.0	74.2475643188	0.707082527706	2.01	3.20506685978
2278168	637264959	12848.0	37.1237821594	0.707082527706	WQZGKKKJIJFFOK-FPRJBGLDSA-N	0.0		flat tautomer	637264959	7210.0	40.2848326422	1.0	74.2475643188	0.707082527706	2.01	3.20506685978
2278171	637264959	12848.0	37.1237821594	0.707082527706	WQZGKKKJIJFFOK-FPRJBGLDSA-N	0.0		flat tautomer	637264959	2331.0	39.9507819773	1.0	74.2475643188	0.707082527706	2.01	3.20506685978
2278172	637264959	12848.0	37.1237821594	0.707082527706	WQZGKKKJIJFFOK-FPRJBGLDSA-N	0.0		flat tautomer	637264959	4385.0	39.9507819773	1.0	74.2475643188	0.707082527706	2.01	3.20506685978
2278173	637264959	12848.0	37.1237821594	0.707082527706	WQZGKKKJIJFFOK-FPRJBGLDSA-N	0.0		flat tautomer	637264959	12108.0	39.9507819773	1.0	74.2475643188	0.707082527706	2.01	3.20506685978
2278174	637264959	12848.0	37.1237821594	0.707082527706	WQZGKKKJIJFFOK-FPRJBGLDSA-N	0.0		flat tautomer	637264959	13884.0	39.9507819773	1.0	74.2475643188	0.707082527706	2.01	3.20506685978
2278175	637264959	12848.0	37.1237821594	0.707082527706	WQZGKKKJIJFFOK-FPRJBGLDSA-N	0.0		flat tautomer	637264959	12690.0	39.8996294549	1.0	74.2475643188	0.707082527706	2.01	3.20506685978
2278169	637264959	12848.0	37.1237821594	0.707082527706	WQZGKKKJIJFFOK-FPRJBGLDSA-N	0.0		flat tautomer	637264959	1157.0	40.0560111249	1.0	74.2475643188	0.707082527706	2.01	3.20506685978
2278170	637264959	12848.0	37.1237821594	0.707082527706	WQZGKKKJIJFFOK-FPRJBGLDSA-N	0.0		flat tautomer	637264959	2964.0	40.0560111249	1.0	74.2475643188	0.707082527706	2.01	3.20506685978
18637571	637265556	12848.0	37.7904849855	0.694182199378	WQZGKKKJIJFFOK-FPRJBGLDSA-N	0.0		flat tautomer	637265556	1157.0	45.9706162223	1.0	75.5809699709	0.694182199378	2.01	3.20457542517
18637572	637265556	12848.0	37.7904849855	0.694182199378	WQZGKKKJIJFFOK-FPRJBGLDSA-N	0.0		flat tautomer	637265556	2964.0	45.9706162223	1.0	75.5809699709	0.694182199378	2.01	3.20457542517
18637575	637265556	12848.0	37.7904849855	0.694182199378	WQZGKKKJIJFFOK-FPRJBGLDSA-N	0.0		flat tautomer	637265556	4116.0	44.1726307269	1.0	75.5809699709	0.694182199378	2.01	3.20457542517
2278341	637264959	12848.0	37.1237821594	0.705601094323	WQZGKKKJIJFFOK-FPRJBGLDSA-N	0.0		flat tautomer	637264959	4116.0	44.3645162532	1.0	74.2475643188	0.705601094323	2.01	3.20338677723
2278343	637264959	12848.0	37.1237821594	0.705601094323	WQZGKKKJIJFFOK-FPRJBGLDSA-N	0.0		flat tautomer	637264959	3619.0	41.3053948011	1.0	74.2475643188	0.705601094323	2.01	3.20338677723
2278344	637264959	12848.0	37.1237821594	0.705601094323	WQZGKKKJIJFFOK-FPRJBGLDSA-N	0.0		flat tautomer	637264959	16179.0	41.3053948011	1.0	74.2475643188	0.705601094323	2.01	3.20338677723
2278345	637264959	12848.0	37.1237821594	0.705601094323	WQZGKKKJIJFFOK-FPRJBGLDSA-N	0.0		flat tautomer	637264959	1248.0	41.0515870342	1.0	74.2475643188	0.705601094323	2.01	3.20338677723
2278348	637264959	12848.0	37.1237821594	0.705601094323	WQZGKKKJIJFFOK-FPRJBGLDSA-N	0.0		flat tautomer	637264959	7210.0	40.2848326422	1.0	74.2475643188	0.705601094323	2.01	3.20338677723
2278351	637264959	12848.0	37.1237821594	0.705601094323	WQZGKKKJIJFFOK-FPRJBGLDSA-N	0.0		flat tautomer	637264959	2331.0	39.9507819773	1.0	74.2475643188	0.705601094323	2.01	3.20338677723
2278352	637264959	12848.0	37.1237821594	0.705601094323	WQZGKKKJIJFFOK-FPRJBGLDSA-N	0.0		flat tautomer	637264959	4385.0	39.9507819773	1.0	74.2475643188	0.705601094323	2.01	3.20338677723
2278353	637264959	12848.0	37.1237821594	0.705601094323	WQZGKKKJIJFFOK-FPRJBGLDSA-N	0.0		flat tautomer	637264959	12108.0	39.9507819773	1.0	74.2475643188	0.705601094323	2.01	3.20338677723
2278354	637264959	12848.0	37.1237821594	0.705601094323	WQZGKKKJIJFFOK-FPRJBGLDSA-N	0.0		flat tautomer	637264959	13884.0	39.9507819773	1.0	74.2475643188	0.705601094323	2.01	3.20338677723
2278355	637264959	12848.0	37.1237821594	0.705601094323	WQZGKKKJIJFFOK-FPRJBGLDSA-N	0.0		flat tautomer	637264959	12690.0	39.8996294549	1.0	74.2475643188	0.705601094323	2.01	3.20338677723
2278349	637264959	12848.0	37.1237821594	0.705601094323	WQZGKKKJIJFFOK-FPRJBGLDSA-N	0.0		flat tautomer	637264959	1157.0	40.0560111249	1.0	74.2475643188	0.705601094323	2.01	3.20338677723
2278350	637264959	12848.0	37.1237821594	0.705601094323	WQZGKKKJIJFFOK-FPRJBGLDSA-N	0.0		flat tautomer	637264959	2964.0	40.0560111249	1.0	74.2475643188	0.705601094323	2.01	3.20338677723
9524997	637265842	1157.0	37.9913998282	0.687711913266	WQZGKKKJIJFFOK-FPRJBGLDSA-N	0.0		flat tautomer	637265842	189.0	49.321481621	1.0	75.9827996565	0.687711913266	2.01	3.20132284755
9524998	637265842	1157.0	37.9913998282	0.687711913266	WQZGKKKJIJFFOK-FPRJBGLDSA-N	0.0		flat tautomer	637265842	1846.0	49.321481621	1.0	75.9827996565	0.687711913266	2.01	3.20132284755
9524999	637265842	1157.0	37.9913998282	0.687711913266	WQZGKKKJIJFFOK-FPRJBGLDSA-N	0.0		flat tautomer	637265842	2046.0	49.321481621	1.0	75.9827996565	0.687711913266	2.01	3.20132284755
9525000	637265842	1157.0	37.9913998282	0.687711913266	WQZGKKKJIJFFOK-FPRJBGLDSA-N	0.0		flat tautomer	637265842	4116.0	48.4190750243	1.0	75.9827996565	0.687711913266	2.01	3.20132284755
9525004	637265842	1157.0	37.9913998282	0.687711913266	WQZGKKKJIJFFOK-FPRJBGLDSA-N	0.0		flat tautomer	637265842	1785.0	44.8507808873	1.0	75.9827996565	0.687711913266	2.01	3.20132284755
9525006	637265842	1157.0	37.9913998282	0.687711913266	WQZGKKKJIJFFOK-FPRJBGLDSA-N	0.0		flat tautomer	637265842	1548.0	44.2006594505	1.0	75.9827996565	0.687711913266	2.01	3.20132284755
9525007	637265842	1157.0	37.9913998282	0.687711913266	WQZGKKKJIJFFOK-FPRJBGLDSA-N	0.0		flat tautomer	637265842	2379.0	44.2006594505	1.0	75.9827996565	0.687711913266	2.01	3.20132284755
9525008	637265842	1157.0	37.9913998282	0.687711913266	WQZGKKKJIJFFOK-FPRJBGLDSA-N	0.0		flat tautomer	637265842	5848.0	44.2006594505	1.0	75.9827996565	0.687711913266	2.01	3.20132284755
9525009	637265842	1157.0	37.9913998282	0.687711913266	WQZGKKKJIJFFOK-FPRJBGLDSA-N	0.0		flat tautomer	637265842	6557.0	44.2006594505	1.0	75.9827996565	0.687711913266	2.01	3.20132284755
9525010	637265842	1157.0	37.9913998282	0.687711913266	WQZGKKKJIJFFOK-FPRJBGLDSA-N	0.0		flat tautomer	637265842	7537.0	44.1106982975	1.0	75.9827996565	0.687711913266	2.01	3.20132284755
9525011	637265842	1157.0	37.9913998282	0.687711913266	WQZGKKKJIJFFOK-FPRJBGLDSA-N	0.0		flat tautomer	637265842	10453.0	44.1106982975	1.0	75.9827996565	0.687711913266	2.01	3.20132284755
9525012	637265842	1157.0	37.9913998282	0.687711913266	WQZGKKKJIJFFOK-FPRJBGLDSA-N	0.0		flat tautomer	637265842	2331.0	43.571865206	1.0	75.9827996565	0.687711913266	2.01	3.20132284755
9525013	637265842	1157.0	37.9913998282	0.687711913266	WQZGKKKJIJFFOK-FPRJBGLDSA-N	0.0		flat tautomer	637265842	4385.0	43.571865206	1.0	75.9827996565	0.687711913266	2.01	3.20132284755
9525014	637265842	1157.0	37.9913998282	0.687711913266	WQZGKKKJIJFFOK-FPRJBGLDSA-N	0.0		flat tautomer	637265842	12108.0	43.571865206	1.0	75.9827996565	0.687711913266	2.01	3.20132284755
9525015	637265842	1157.0	37.9913998282	0.687711913266	WQZGKKKJIJFFOK-FPRJBGLDSA-N	0.0		flat tautomer	637265842	13884.0	43.571865206	1.0	75.9827996565	0.687711913266	2.01	3.20132284755
9525089	637265842	2964.0	37.9913998282	0.687711913266	WQZGKKKJIJFFOK-FPRJBGLDSA-N	0.0		flat tautomer	637265842	189.0	49.321481621	1.0	75.9827996565	0.687711913266	2.01	3.20132284755
9525090	637265842	2964.0	37.9913998282	0.687711913266	WQZGKKKJIJFFOK-FPRJBGLDSA-N	0.0		flat tautomer	637265842	1846.0	49.321481621	1.0	75.9827996565	0.687711913266	2.01	3.20132284755
9525091	637265842	2964.0	37.9913998282	0.687711913266	WQZGKKKJIJFFOK-FPRJBGLDSA-N	0.0		flat tautomer	637265842	2046.0	49.321481621	1.0	75.9827996565	0.687711913266	2.01	3.20132284755
9525092	637265842	2964.0	37.9913998282	0.687711913266	WQZGKKKJIJFFOK-FPRJBGLDSA-N	0.0		flat tautomer	637265842	4116.0	48.4190750243	1.0	75.9827996565	0.687711913266	2.01	3.20132284755
9525096	637265842	2964.0	37.9913998282	0.687711913266	WQZGKKKJIJFFOK-FPRJBGLDSA-N	0.0		flat tautomer	637265842	1785.0	44.8507808873	1.0	75.9827996565	0.687711913266	2.01	3.20132284755
9525098	637265842	2964.0	37.9913998282	0.687711913266	WQZGKKKJIJFFOK-FPRJBGLDSA-N	0.0		flat tautomer	637265842	1548.0	44.2006594505	1.0	75.9827996565	0.687711913266	2.01	3.20132284755
9525099	637265842	2964.0	37.9913998282	0.687711913266	WQZGKKKJIJFFOK-FPRJBGLDSA-N	0.0		flat tautomer	637265842	2379.0	44.2006594505	1.0	75.9827996565	0.687711913266	2.01	3.20132284755
9525100	637265842	2964.0	37.9913998282	0.687711913266	WQZGKKKJIJFFOK-FPRJBGLDSA-N	0.0		flat tautomer	637265842	5848.0	44.2006594505	1.0	75.9827996565	0.687711913266	2.01	3.20132284755
9525101	637265842	2964.0	37.9913998282	0.687711913266	WQZGKKKJIJFFOK-FPRJBGLDSA-N	0.0		flat tautomer	637265842	6557.0	44.2006594505	1.0	75.9827996565	0.687711913266	2.01	3.20132284755
9525102	637265842	2964.0	37.9913998282	0.687711913266	WQZGKKKJIJFFOK-FPRJBGLDSA-N	0.0		flat tautomer	637265842	7537.0	44.1106982975	1.0	75.9827996565	0.687711913266	2.01	3.20132284755
9525103	637265842	2964.0	37.9913998282	0.687711913266	WQZGKKKJIJFFOK-FPRJBGLDSA-N	0.0		flat tautomer	637265842	10453.0	44.1106982975	1.0	75.9827996565	0.687711913266	2.01	3.20132284755
9525104	637265842	2964.0	37.9913998282	0.687711913266	WQZGKKKJIJFFOK-FPRJBGLDSA-N	0.0		flat tautomer	637265842	2331.0	43.571865206	1.0	75.9827996565	0.687711913266	2.01	3.20132284755
9525105	637265842	2964.0	37.9913998282	0.687711913266	WQZGKKKJIJFFOK-FPRJBGLDSA-N	0.0		flat tautomer	637265842	4385.0	43.571865206	1.0	75.9827996565	0.687711913266	2.01	3.20132284755
9525106	637265842	2964.0	37.9913998282	0.687711913266	WQZGKKKJIJFFOK-FPRJBGLDSA-N	0.0		flat tautomer	637265842	12108.0	43.571865206	1.0	75.9827996565	0.687711913266	2.01	3.20132284755
9525107	637265842	2964.0	37.9913998282	0.687711913266	WQZGKKKJIJFFOK-FPRJBGLDSA-N	0.0		flat tautomer	637265842	13884.0	43.571865206	1.0	75.9827996565	0.687711913266	2.01	3.20132284755
2681637	637266893	2964.0	35.7544873322	0.788758947678	WQZGKKKJIJFFOK-FPRJBGLDSA-N	0.0		flat tautomer	637266893	6999.0	33.1226286541	1.0	66.2452573083	0.788758947678	2.01	3.20128092533
18633177	637265556	1157.0	44.0793549986	0.591634386844	WQZGKKKJIJFFOK-FPRJBGLDSA-N	0.0		flat tautomer	637265556	2964.0	45.9706162223	1.0	88.1587099972	0.591634386844	2.01	3.19984302061
18633180	637265556	1157.0	44.0793549986	0.591634386844	WQZGKKKJIJFFOK-FPRJBGLDSA-N	0.0		flat tautomer	637265556	4116.0	44.1726307269	1.0	88.1587099972	0.591634386844	2.01	3.19984302061
18633326	637265556	2964.0	44.0793549986	0.591634386844	WQZGKKKJIJFFOK-FPRJBGLDSA-N	0.0		flat tautomer	637265556	1157.0	45.9706162223	1.0	88.1587099972	0.591634386844	2.01	3.19984302061
18633330	637265556	2964.0	44.0793549986	0.591634386844	WQZGKKKJIJFFOK-FPRJBGLDSA-N	0.0		flat tautomer	637265556	4116.0	44.1726307269	1.0	88.1587099972	0.591634386844	2.01	3.19984302061
24940543	637266728	1157.0	45.5917600347	0.57023892861	WQZGKKKJIJFFOK-FPRJBGLDSA-N	0.0		flat tautomer	637266728	2964.0	51.57024772	1.0	91.1835200694	0.57023892861	2.01	3.19736574856
24940544	637266728	1157.0	45.5917600347	0.57023892861	WQZGKKKJIJFFOK-FPRJBGLDSA-N	0.0		flat tautomer	637266728	7054.0	48.9788107009	1.0	91.1835200694	0.57023892861	2.01	3.19736574856
24940587	637266728	2964.0	45.5917600347	0.57023892861	WQZGKKKJIJFFOK-FPRJBGLDSA-N	0.0		flat tautomer	637266728	1157.0	51.57024772	1.0	91.1835200694	0.57023892861	2.01	3.19736574856
24940589	637266728	2964.0	45.5917600347	0.57023892861	WQZGKKKJIJFFOK-FPRJBGLDSA-N	0.0		flat tautomer	637266728	7054.0	48.9788107009	1.0	91.1835200694	0.57023892861	2.01	3.19736574856
18637256	637265556	12848.0	37.7904849855	0.687711913266	WQZGKKKJIJFFOK-FPRJBGLDSA-N	0.0		flat tautomer	637265556	1157.0	45.9706162223	1.0	75.5809699709	0.687711913266	2.01	3.19708193524
18637257	637265556	12848.0	37.7904849855	0.687711913266	WQZGKKKJIJFFOK-FPRJBGLDSA-N	0.0		flat tautomer	637265556	2964.0	45.9706162223	1.0	75.5809699709	0.687711913266	2.01	3.19708193524
18637260	637265556	12848.0	37.7904849855	0.687711913266	WQZGKKKJIJFFOK-FPRJBGLDSA-N	0.0		flat tautomer	637265556	4116.0	44.1726307269	1.0	75.5809699709	0.687711913266	2.01	3.19708193524
34159421	637270142	1530.0	34.6655462488	0.749578662202	WQZGKKKJIJFFOK-FPRJBGLDSA-N	0.0		flat tautomer	637270142	225.0	45.7594507517	1.0	69.3310924977	0.749578662202	2.01	3.19694620972
34159422	637270142	1530.0	34.6655462488	0.749578662202	WQZGKKKJIJFFOK-FPRJBGLDSA-N	0.0		flat tautomer	637270142	532.0	45.7594507517	1.0	69.3310924977	0.749578662202	2.01	3.19694620972
34159423	637270142	1530.0	34.6655462488	0.749578662202	WQZGKKKJIJFFOK-FPRJBGLDSA-N	0.0		flat tautomer	637270142	831.0	45.7594507517	1.0	69.3310924977	0.749578662202	2.01	3.19694620972
34159424	637270142	1530.0	34.6655462488	0.749578662202	WQZGKKKJIJFFOK-FPRJBGLDSA-N	0.0		flat tautomer	637270142	1409.0	45.7594507517	1.0	69.3310924977	0.749578662202	2.01	3.19694620972
34159425	637270142	1530.0	34.6655462488	0.749578662202	WQZGKKKJIJFFOK-FPRJBGLDSA-N	0.0		flat tautomer	637270142	2408.0	45.7594507517	1.0	69.3310924977	0.749578662202	2.01	3.19694620972
34159426	637270142	1530.0	34.6655462488	0.749578662202	WQZGKKKJIJFFOK-FPRJBGLDSA-N	0.0		flat tautomer	637270142	4636.0	45.7594507517	1.0	69.3310924977	0.749578662202	2.01	3.19694620972
34159433	637270142	1530.0	34.6655462488	0.749578662202	WQZGKKKJIJFFOK-FPRJBGLDSA-N	0.0		flat tautomer	637270142	5618.0	45.2055119533	1.0	69.3310924977	0.749578662202	2.01	3.19694620972
7450706	637270941	4928.0	55.2898826349	0.469413936849	WQZGKKKJIJFFOK-FPRJBGLDSA-N	0.0		flat tautomer	637270941	5031.0	62.8538719643	1.0	110.57976527	0.469413936849	2.01	3.19600113731
7450708	637270941	4928.0	55.2898826349	0.469413936849	WQZGKKKJIJFFOK-FPRJBGLDSA-N	0.0		flat tautomer	637270941	12891.0	55.3625102705	1.0	110.57976527	0.469413936849	2.01	3.19600113731
7450709	637270941	4928.0	55.2898826349	0.469413936849	WQZGKKKJIJFFOK-FPRJBGLDSA-N	0.0		flat tautomer	637270941	14875.0	55.3625102705	1.0	110.57976527	0.469413936849	2.01	3.19600113731
2681735	637266893	2964.0	35.7544873322	0.783393415404	WQZGKKKJIJFFOK-FPRJBGLDSA-N	0.0		flat tautomer	637266893	6999.0	33.1226286541	1.0	66.2452573083	0.783393415404	2.01	3.19582280431
51955561	637270288	1892.0	42.3788237182	0.72055628807	WQZGKKKJIJFFOK-FPRJBGLDSA-N	0.0		flat tautomer	637270288	5951.0	35.9788107009	1.0	71.9576214019	0.72055628807	2.01	3.19510542226
51955573	637270288	15980.0	42.3788237182	0.72055628807	WQZGKKKJIJFFOK-FPRJBGLDSA-N	0.0		flat tautomer	637270288	5951.0	35.9788107009	1.0	71.9576214019	0.72055628807	2.01	3.19510542226
24940545	637266728	1157.0	45.5917600347	0.57023892861	WQZGKKKJIJFFOK-FPRJBGLDSA-N	0.0		flat tautomer	637266728	11654.0	45.42136079	1.0	90.8427215801	0.57023892861	2.01	3.19437401283
24940590	637266728	2964.0	45.5917600347	0.57023892861	WQZGKKKJIJFFOK-FPRJBGLDSA-N	0.0		flat tautomer	637266728	11654.0	45.42136079	1.0	90.8427215801	0.57023892861	2.01	3.19437401283
45683292	637267083	5540.0	23.1791420106	0.591634386844	WQZGKKKJIJFFOK-FPRJBGLDSA-N	0.0		flat tautomer	637267083	5540.0	21.876148359	2.0	43.7522967181	0.591634386844	2.01	3.19389091608
45707715	637268216	14743.0	19.5185573715	0.66301099456	WQZGKKKJIJFFOK-FPRJBGLDSA-N	0.0		flat tautomer	637268216	14743.0	22.7825160558	2.0	39.037114743	0.66301099456	2.01	3.19378828573
2681601	637266893	2964.0	35.7544873322	0.749578662202	WQZGKKKJIJFFOK-FPRJBGLDSA-N	0.0		flat tautomer	637266893	6629.0	34.5142785735	1.0	69.028557147	0.749578662202	2.01	3.19345291428
2681651	637266893	2964.0	35.7544873322	0.780734309111	WQZGKKKJIJFFOK-FPRJBGLDSA-N	0.0		flat tautomer	637266893	6999.0	33.1226286541	1.0	66.2452573083	0.780734309111	2.01	3.19310741546
34162861	637270142	1530.0	34.6655462488	0.745013468122	WQZGKKKJIJFFOK-FPRJBGLDSA-N	0.0		flat tautomer	637270142	225.0	45.7594507517	1.0	69.3310924977	0.745013468122	2.01	3.19206742512
34162862	637270142	1530.0	34.6655462488	0.745013468122	WQZGKKKJIJFFOK-FPRJBGLDSA-N	0.0		flat tautomer	637270142	532.0	45.7594507517	1.0	69.3310924977	0.745013468122	2.01	3.19206742512
34162863	637270142	1530.0	34.6655462488	0.745013468122	WQZGKKKJIJFFOK-FPRJBGLDSA-N	0.0		flat tautomer	637270142	831.0	45.7594507517	1.0	69.3310924977	0.745013468122	2.01	3.19206742512
34162864	637270142	1530.0	34.6655462488	0.745013468122	WQZGKKKJIJFFOK-FPRJBGLDSA-N	0.0		flat tautomer	637270142	1409.0	45.7594507517	1.0	69.3310924977	0.745013468122	2.01	3.19206742512
34162865	637270142	1530.0	34.6655462488	0.745013468122	WQZGKKKJIJFFOK-FPRJBGLDSA-N	0.0		flat tautomer	637270142	2408.0	45.7594507517	1.0	69.3310924977	0.745013468122	2.01	3.19206742512
34162866	637270142	1530.0	34.6655462488	0.745013468122	WQZGKKKJIJFFOK-FPRJBGLDSA-N	0.0		flat tautomer	637270142	4636.0	45.7594507517	1.0	69.3310924977	0.745013468122	2.01	3.19206742512
34162873	637270142	1530.0	34.6655462488	0.745013468122	WQZGKKKJIJFFOK-FPRJBGLDSA-N	0.0		flat tautomer	637270142	5618.0	45.2055119533	1.0	69.3310924977	0.745013468122	2.01	3.19206742512
2681624	637266893	2964.0	35.7544873322	0.794279354316	WQZGKKKJIJFFOK-FPRJBGLDSA-N	0.0		flat tautomer	637266893	2994.0	32.505845406	1.0	65.011690812	0.794279354316	2.01	3.1918332767
2681625	637266893	2964.0	35.7544873322	0.794279354316	WQZGKKKJIJFFOK-FPRJBGLDSA-N	0.0		flat tautomer	637266893	3901.0	32.505845406	1.0	65.011690812	0.794279354316	2.01	3.1918332767
23993531	637268311	1157.0	45.2644011003	0.57023892861	WQZGKKKJIJFFOK-FPRJBGLDSA-N	0.0		flat tautomer	637268311	2964.0	54.642065153	1.0	90.5288022006	0.57023892861	2.01	3.19161078102
23993546	637268311	1157.0	45.2644011003	0.57023892861	WQZGKKKJIJFFOK-FPRJBGLDSA-N	0.0		flat tautomer	637268311	12848.0	49.2471835688	1.0	90.5288022006	0.57023892861	2.01	3.19161078102
23993701	637268311	2964.0	45.2644011003	0.57023892861	WQZGKKKJIJFFOK-FPRJBGLDSA-N	0.0		flat tautomer	637268311	1157.0	54.642065153	1.0	90.5288022006	0.57023892861	2.01	3.19161078102
23993717	637268311	2964.0	45.2644011003	0.57023892861	WQZGKKKJIJFFOK-FPRJBGLDSA-N	0.0		flat tautomer	637268311	12848.0	49.2471835688	1.0	90.5288022006	0.57023892861	2.01	3.19161078102
2681602	637266893	2964.0	35.7544873322	0.749578662202	WQZGKKKJIJFFOK-FPRJBGLDSA-N	0.0		flat tautomer	637266893	971.0	34.4259687323	1.0	68.8519374645	0.749578662202	2.01	3.19140822202
2681603	637266893	2964.0	35.7544873322	0.749578662202	WQZGKKKJIJFFOK-FPRJBGLDSA-N	0.0		flat tautomer	637266893	13940.0	34.4259687323	1.0	68.8519374645	0.749578662202	2.01	3.19140822202
2277816	637264959	1157.0	41.3448615652	0.624088952415	WQZGKKKJIJFFOK-FPRJBGLDSA-N	0.0		flat tautomer	637264959	4116.0	44.3645162532	1.0	82.6897231304	0.624088952415	2.01	3.19134328351
2277906	637264959	2964.0	41.3448615652	0.624088952415	WQZGKKKJIJFFOK-FPRJBGLDSA-N	0.0		flat tautomer	637264959	4116.0	44.3645162532	1.0	82.6897231304	0.624088952415	2.01	3.19134328351
2277818	637264959	1157.0	41.3448615652	0.624088952415	WQZGKKKJIJFFOK-FPRJBGLDSA-N	0.0		flat tautomer	637264959	3619.0	41.3053948011	1.0	82.6107896021	0.624088952415	2.01	3.19058141674
2277819	637264959	1157.0	41.3448615652	0.624088952415	WQZGKKKJIJFFOK-FPRJBGLDSA-N	0.0		flat tautomer	637264959	16179.0	41.3053948011	1.0	82.6107896021	0.624088952415	2.01	3.19058141674
2277908	637264959	2964.0	41.3448615652	0.624088952415	WQZGKKKJIJFFOK-FPRJBGLDSA-N	0.0		flat tautomer	637264959	3619.0	41.3053948011	1.0	82.6107896021	0.624088952415	2.01	3.19058141674
2277909	637264959	2964.0	41.3448615652	0.624088952415	WQZGKKKJIJFFOK-FPRJBGLDSA-N	0.0		flat tautomer	637264959	16179.0	41.3053948011	1.0	82.6107896021	0.624088952415	2.01	3.19058141674
2279421	637264959	12848.0	37.1237821594	0.694182199378	WQZGKKKJIJFFOK-FPRJBGLDSA-N	0.0		flat tautomer	637264959	4116.0	44.3645162532	1.0	74.2475643188	0.694182199378	2.01	3.19034709921
2279423	637264959	12848.0	37.1237821594	0.694182199378	WQZGKKKJIJFFOK-FPRJBGLDSA-N	0.0		flat tautomer	637264959	3619.0	41.3053948011	1.0	74.2475643188	0.694182199378	2.01	3.19034709921
2279424	637264959	12848.0	37.1237821594	0.694182199378	WQZGKKKJIJFFOK-FPRJBGLDSA-N	0.0		flat tautomer	637264959	16179.0	41.3053948011	1.0	74.2475643188	0.694182199378	2.01	3.19034709921
2279425	637264959	12848.0	37.1237821594	0.694182199378	WQZGKKKJIJFFOK-FPRJBGLDSA-N	0.0		flat tautomer	637264959	1248.0	41.0515870342	1.0	74.2475643188	0.694182199378	2.01	3.19034709921
2279428	637264959	12848.0	37.1237821594	0.694182199378	WQZGKKKJIJFFOK-FPRJBGLDSA-N	0.0		flat tautomer	637264959	7210.0	40.2848326422	1.0	74.2475643188	0.694182199378	2.01	3.19034709921
2279431	637264959	12848.0	37.1237821594	0.694182199378	WQZGKKKJIJFFOK-FPRJBGLDSA-N	0.0		flat tautomer	637264959	2331.0	39.9507819773	1.0	74.2475643188	0.694182199378	2.01	3.19034709921
2279432	637264959	12848.0	37.1237821594	0.694182199378	WQZGKKKJIJFFOK-FPRJBGLDSA-N	0.0		flat tautomer	637264959	4385.0	39.9507819773	1.0	74.2475643188	0.694182199378	2.01	3.19034709921
2279433	637264959	12848.0	37.1237821594	0.694182199378	WQZGKKKJIJFFOK-FPRJBGLDSA-N	0.0		flat tautomer	637264959	12108.0	39.9507819773	1.0	74.2475643188	0.694182199378	2.01	3.19034709921
2279434	637264959	12848.0	37.1237821594	0.694182199378	WQZGKKKJIJFFOK-FPRJBGLDSA-N	0.0		flat tautomer	637264959	13884.0	39.9507819773	1.0	74.2475643188	0.694182199378	2.01	3.19034709921
2279435	637264959	12848.0	37.1237821594	0.694182199378	WQZGKKKJIJFFOK-FPRJBGLDSA-N	0.0		flat tautomer	637264959	12690.0	39.8996294549	1.0	74.2475643188	0.694182199378	2.01	3.19034709921
2279429	637264959	12848.0	37.1237821594	0.694182199378	WQZGKKKJIJFFOK-FPRJBGLDSA-N	0.0		flat tautomer	637264959	1157.0	40.0560111249	1.0	74.2475643188	0.694182199378	2.01	3.19034709921
2279430	637264959	12848.0	37.1237821594	0.694182199378	WQZGKKKJIJFFOK-FPRJBGLDSA-N	0.0		flat tautomer	637264959	2964.0	40.0560111249	1.0	74.2475643188	0.694182199378	2.01	3.19034709921
2681738	637266893	2964.0	35.7544873322	0.72055628807	WQZGKKKJIJFFOK-FPRJBGLDSA-N	0.0		flat tautomer	637266893	4116.0	37.6695862267	1.0	71.5089746644	0.72055628807	2.01	3.19011346515
2681739	637266893	2964.0	35.7544873322	0.72055628807	WQZGKKKJIJFFOK-FPRJBGLDSA-N	0.0		flat tautomer	637266893	7210.0	36.4412914295	1.0	71.5089746644	0.72055628807	2.01	3.19011346515
53065581	637267000	13069.0	32.4259687323	0.794279354316	WQZGKKKJIJFFOK-FPRJBGLDSA-N	0.0		flat tautomer	637267000	13617.0	32.5528419687	1.0	64.8519374645	0.794279354316	2.01	3.18987064279
53065582	637267000	13069.0	32.4259687323	0.794279354316	WQZGKKKJIJFFOK-FPRJBGLDSA-N	0.0		flat tautomer	637267000	16071.0	32.5528419687	1.0	64.8519374645	0.794279354316	2.01	3.18987064279
53065585	637267000	13617.0	32.4259687323	0.794279354316	WQZGKKKJIJFFOK-FPRJBGLDSA-N	0.0		flat tautomer	637267000	13069.0	32.5528419687	1.0	64.8519374645	0.794279354316	2.01	3.18987064279
53065587	637267000	13617.0	32.4259687323	0.794279354316	WQZGKKKJIJFFOK-FPRJBGLDSA-N	0.0		flat tautomer	637267000	16071.0	32.5528419687	1.0	64.8519374645	0.794279354316	2.01	3.18987064279
53065590	637267000	16071.0	32.4259687323	0.794279354316	WQZGKKKJIJFFOK-FPRJBGLDSA-N	0.0		flat tautomer	637267000	13069.0	32.5528419687	1.0	64.8519374645	0.794279354316	2.01	3.18987064279
53065591	637267000	16071.0	32.4259687323	0.794279354316	WQZGKKKJIJFFOK-FPRJBGLDSA-N	0.0		flat tautomer	637267000	13617.0	32.5528419687	1.0	64.8519374645	0.794279354316	2.01	3.18987064279
51216679	637265270	1028.0	18.625251654	0.81744485017	WQZGKKKJIJFFOK-FPRJBGLDSA-N	0.0		flat tautomer	637265270	1028.0	15.7447274949	2.0	31.4894549898	0.81744485017	2.01	3.18942515235
24940546	637266728	1157.0	45.5917600347	0.57023892861	WQZGKKKJIJFFOK-FPRJBGLDSA-N	0.0		flat tautomer	637266728	1878.0	45.1056839373	1.0	90.2113678746	0.57023892861	2.01	3.18880929215
24940547	637266728	1157.0	45.5917600347	0.57023892861	WQZGKKKJIJFFOK-FPRJBGLDSA-N	0.0		flat tautomer	637266728	2854.0	45.1056839373	1.0	90.2113678746	0.57023892861	2.01	3.18880929215
24940548	637266728	1157.0	45.5917600347	0.57023892861	WQZGKKKJIJFFOK-FPRJBGLDSA-N	0.0		flat tautomer	637266728	5430.0	45.1056839373	1.0	90.2113678746	0.57023892861	2.01	3.18880929215
24940549	637266728	1157.0	45.5917600347	0.57023892861	WQZGKKKJIJFFOK-FPRJBGLDSA-N	0.0		flat tautomer	637266728	6052.0	45.1056839373	1.0	90.2113678746	0.57023892861	2.01	3.18880929215
24940591	637266728	2964.0	45.5917600347	0.57023892861	WQZGKKKJIJFFOK-FPRJBGLDSA-N	0.0		flat tautomer	637266728	1878.0	45.1056839373	1.0	90.2113678746	0.57023892861	2.01	3.18880929215
24940592	637266728	2964.0	45.5917600347	0.57023892861	WQZGKKKJIJFFOK-FPRJBGLDSA-N	0.0		flat tautomer	637266728	2854.0	45.1056839373	1.0	90.2113678746	0.57023892861	2.01	3.18880929215
24940593	637266728	2964.0	45.5917600347	0.57023892861	WQZGKKKJIJFFOK-FPRJBGLDSA-N	0.0		flat tautomer	637266728	5430.0	45.1056839373	1.0	90.2113678746	0.57023892861	2.01	3.18880929215
24940594	637266728	2964.0	45.5917600347	0.57023892861	WQZGKKKJIJFFOK-FPRJBGLDSA-N	0.0		flat tautomer	637266728	6052.0	45.1056839373	1.0	90.2113678746	0.57023892861	2.01	3.18880929215
2681713	637266893	2964.0	35.7544873322	0.745013468122	WQZGKKKJIJFFOK-FPRJBGLDSA-N	0.0		flat tautomer	637266893	6629.0	34.5142785735	1.0	69.028557147	0.745013468122	2.01	3.18857946072
25525887	637270622	16085.0	28.3565473235	0.469413936849	WQZGKKKJIJFFOK-FPRJBGLDSA-N	0.0		flat tautomer	637270622	16085.0	27.3788237182	2.0	54.7576474364	0.469413936849	2.01	3.18828182515
9524958	637265842	12848.0	35.6439741428	0.72055628807	WQZGKKKJIJFFOK-FPRJBGLDSA-N	0.0		flat tautomer	637265842	1785.0	44.8507808873	1.0	71.2879482856	0.72055628807	2.01	3.18764553026
9524959	637265842	12848.0	35.6439741428	0.72055628807	WQZGKKKJIJFFOK-FPRJBGLDSA-N	0.0		flat tautomer	637265842	4116.0	44.2433638918	1.0	71.2879482856	0.72055628807	2.01	3.18764553026
9524960	637265842	12848.0	35.6439741428	0.72055628807	WQZGKKKJIJFFOK-FPRJBGLDSA-N	0.0		flat tautomer	637265842	1548.0	44.2006594505	1.0	71.2879482856	0.72055628807	2.01	3.18764553026
9524961	637265842	12848.0	35.6439741428	0.72055628807	WQZGKKKJIJFFOK-FPRJBGLDSA-N	0.0		flat tautomer	637265842	2379.0	44.2006594505	1.0	71.2879482856	0.72055628807	2.01	3.18764553026
9524962	637265842	12848.0	35.6439741428	0.72055628807	WQZGKKKJIJFFOK-FPRJBGLDSA-N	0.0		flat tautomer	637265842	5848.0	44.2006594505	1.0	71.2879482856	0.72055628807	2.01	3.18764553026
9524963	637265842	12848.0	35.6439741428	0.72055628807	WQZGKKKJIJFFOK-FPRJBGLDSA-N	0.0		flat tautomer	637265842	6557.0	44.2006594505	1.0	71.2879482856	0.72055628807	2.01	3.18764553026
9524964	637265842	12848.0	35.6439741428	0.72055628807	WQZGKKKJIJFFOK-FPRJBGLDSA-N	0.0		flat tautomer	637265842	7537.0	44.1106982975	1.0	71.2879482856	0.72055628807	2.01	3.18764553026
9524965	637265842	12848.0	35.6439741428	0.72055628807	WQZGKKKJIJFFOK-FPRJBGLDSA-N	0.0		flat tautomer	637265842	10453.0	44.1106982975	1.0	71.2879482856	0.72055628807	2.01	3.18764553026
9524966	637265842	12848.0	35.6439741428	0.72055628807	WQZGKKKJIJFFOK-FPRJBGLDSA-N	0.0		flat tautomer	637265842	2331.0	43.571865206	1.0	71.2879482856	0.72055628807	2.01	3.18764553026
9524967	637265842	12848.0	35.6439741428	0.72055628807	WQZGKKKJIJFFOK-FPRJBGLDSA-N	0.0		flat tautomer	637265842	4385.0	43.571865206	1.0	71.2879482856	0.72055628807	2.01	3.18764553026
9524968	637265842	12848.0	35.6439741428	0.72055628807	WQZGKKKJIJFFOK-FPRJBGLDSA-N	0.0		flat tautomer	637265842	12108.0	43.571865206	1.0	71.2879482856	0.72055628807	2.01	3.18764553026
9524969	637265842	12848.0	35.6439741428	0.72055628807	WQZGKKKJIJFFOK-FPRJBGLDSA-N	0.0		flat tautomer	637265842	13884.0	43.571865206	1.0	71.2879482856	0.72055628807	2.01	3.18764553026
9524970	637265842	12848.0	35.6439741428	0.72055628807	WQZGKKKJIJFFOK-FPRJBGLDSA-N	0.0		flat tautomer	637265842	189.0	43.0324520238	1.0	71.2879482856	0.72055628807	2.01	3.18764553026
9524971	637265842	12848.0	35.6439741428	0.72055628807	WQZGKKKJIJFFOK-FPRJBGLDSA-N	0.0		flat tautomer	637265842	1846.0	43.0324520238	1.0	71.2879482856	0.72055628807	2.01	3.18764553026
9524972	637265842	12848.0	35.6439741428	0.72055628807	WQZGKKKJIJFFOK-FPRJBGLDSA-N	0.0		flat tautomer	637265842	2046.0	43.0324520238	1.0	71.2879482856	0.72055628807	2.01	3.18764553026
43728689	637270869	13745.0	41.1524273409	0.624088952415	WQZGKKKJIJFFOK-FPRJBGLDSA-N	0.0		flat tautomer	637270869	7717.0	48.047207557	1.0	82.3048546817	0.624088952415	2.01	3.18762336252
2681714	637266893	2964.0	35.7544873322	0.745013468122	WQZGKKKJIJFFOK-FPRJBGLDSA-N	0.0		flat tautomer	637266893	971.0	34.4259687323	1.0	68.8519374645	0.745013468122	2.01	3.18653788881
2681715	637266893	2964.0	35.7544873322	0.745013468122	WQZGKKKJIJFFOK-FPRJBGLDSA-N	0.0		flat tautomer	637266893	13940.0	34.4259687323	1.0	68.8519374645	0.745013468122	2.01	3.18653788881
2681638	637266893	2964.0	35.7544873322	0.788758947678	WQZGKKKJIJFFOK-FPRJBGLDSA-N	0.0		flat tautomer	637266893	2994.0	32.505845406	1.0	65.011690812	0.788758947678	2.01	3.18627278698
2681639	637266893	2964.0	35.7544873322	0.788758947678	WQZGKKKJIJFFOK-FPRJBGLDSA-N	0.0		flat tautomer	637266893	3901.0	32.505845406	1.0	65.011690812	0.788758947678	2.01	3.18627278698
2277820	637264959	1157.0	41.3448615652	0.624088952415	WQZGKKKJIJFFOK-FPRJBGLDSA-N	0.0		flat tautomer	637264959	1248.0	41.0515870342	1.0	82.1031740684	0.624088952415	2.01	3.18566881978
2277910	637264959	2964.0	41.3448615652	0.624088952415	WQZGKKKJIJFFOK-FPRJBGLDSA-N	0.0		flat tautomer	637264959	1248.0	41.0515870342	1.0	82.1031740684	0.624088952415	2.01	3.18566881978
51955563	637270288	1892.0	42.3788237182	0.72055628807	WQZGKKKJIJFFOK-FPRJBGLDSA-N	0.0		flat tautomer	637270288	15980.0	35.5543957967	1.0	71.1087915935	0.72055628807	2.01	3.18564088908
53160522	637266580	14743.0	39.1272611725	0.66301099456	WQZGKKKJIJFFOK-FPRJBGLDSA-N	0.0		flat tautomer	637266580	1229.0	38.6234230429	1.0	77.2468460859	0.66301099456	2.01	3.1852929918
53160524	637266580	14743.0	39.1272611725	0.66301099456	WQZGKKKJIJFFOK-FPRJBGLDSA-N	0.0		flat tautomer	637266580	15110.0	38.6234230429	1.0	77.2468460859	0.66301099456	2.01	3.1852929918
53160525	637266580	14743.0	39.1272611725	0.66301099456	WQZGKKKJIJFFOK-FPRJBGLDSA-N	0.0		flat tautomer	637266580	15763.0	38.6234230429	1.0	77.2468460859	0.66301099456	2.01	3.1852929918
53065596	637267000	13069.0	32.4259687323	0.788758947678	WQZGKKKJIJFFOK-FPRJBGLDSA-N	0.0		flat tautomer	637267000	13617.0	32.5528419687	1.0	64.8519374645	0.788758947678	2.01	3.18431357216
53065597	637267000	13069.0	32.4259687323	0.788758947678	WQZGKKKJIJFFOK-FPRJBGLDSA-N	0.0		flat tautomer	637267000	16071.0	32.5528419687	1.0	64.8519374645	0.788758947678	2.01	3.18431357216
53065600	637267000	13617.0	32.4259687323	0.788758947678	WQZGKKKJIJFFOK-FPRJBGLDSA-N	0.0		flat tautomer	637267000	13069.0	32.5528419687	1.0	64.8519374645	0.788758947678	2.01	3.18431357216
53065602	637267000	13617.0	32.4259687323	0.788758947678	WQZGKKKJIJFFOK-FPRJBGLDSA-N	0.0		flat tautomer	637267000	16071.0	32.5528419687	1.0	64.8519374645	0.788758947678	2.01	3.18431357216
53065605	637267000	16071.0	32.4259687323	0.788758947678	WQZGKKKJIJFFOK-FPRJBGLDSA-N	0.0		flat tautomer	637267000	13069.0	32.5528419687	1.0	64.8519374645	0.788758947678	2.01	3.18431357216
53065606	637267000	16071.0	32.4259687323	0.788758947678	WQZGKKKJIJFFOK-FPRJBGLDSA-N	0.0		flat tautomer	637267000	13617.0	32.5528419687	1.0	64.8519374645	0.788758947678	2.01	3.18431357216
2681604	637266893	2964.0	35.7544873322	0.749578662202	WQZGKKKJIJFFOK-FPRJBGLDSA-N	0.0		flat tautomer	637266893	2331.0	34.0609802236	1.0	68.1219604471	0.749578662202	2.01	3.18291545231
2681605	637266893	2964.0	35.7544873322	0.749578662202	WQZGKKKJIJFFOK-FPRJBGLDSA-N	0.0		flat tautomer	637266893	4385.0	34.0609802236	1.0	68.1219604471	0.749578662202	2.01	3.18291545231
2681606	637266893	2964.0	35.7544873322	0.749578662202	WQZGKKKJIJFFOK-FPRJBGLDSA-N	0.0		flat tautomer	637266893	12108.0	34.0609802236	1.0	68.1219604471	0.749578662202	2.01	3.18291545231
2681607	637266893	2964.0	35.7544873322	0.749578662202	WQZGKKKJIJFFOK-FPRJBGLDSA-N	0.0		flat tautomer	637266893	13884.0	34.0609802236	1.0	68.1219604471	0.749578662202	2.01	3.18291545231
2279241	637264959	12848.0	37.1237821594	0.687711913266	WQZGKKKJIJFFOK-FPRJBGLDSA-N	0.0		flat tautomer	637264959	4116.0	44.3645162532	1.0	74.2475643188	0.687711913266	2.01	3.18288688039
2279243	637264959	12848.0	37.1237821594	0.687711913266	WQZGKKKJIJFFOK-FPRJBGLDSA-N	0.0		flat tautomer	637264959	3619.0	41.3053948011	1.0	74.2475643188	0.687711913266	2.01	3.18288688039
2279244	637264959	12848.0	37.1237821594	0.687711913266	WQZGKKKJIJFFOK-FPRJBGLDSA-N	0.0		flat tautomer	637264959	16179.0	41.3053948011	1.0	74.2475643188	0.687711913266	2.01	3.18288688039
2279245	637264959	12848.0	37.1237821594	0.687711913266	WQZGKKKJIJFFOK-FPRJBGLDSA-N	0.0		flat tautomer	637264959	1248.0	41.0515870342	1.0	74.2475643188	0.687711913266	2.01	3.18288688039
2279248	637264959	12848.0	37.1237821594	0.687711913266	WQZGKKKJIJFFOK-FPRJBGLDSA-N	0.0		flat tautomer	637264959	7210.0	40.2848326422	1.0	74.2475643188	0.687711913266	2.01	3.18288688039
2279251	637264959	12848.0	37.1237821594	0.687711913266	WQZGKKKJIJFFOK-FPRJBGLDSA-N	0.0		flat tautomer	637264959	2331.0	39.9507819773	1.0	74.2475643188	0.687711913266	2.01	3.18288688039
2279252	637264959	12848.0	37.1237821594	0.687711913266	WQZGKKKJIJFFOK-FPRJBGLDSA-N	0.0		flat tautomer	637264959	4385.0	39.9507819773	1.0	74.2475643188	0.687711913266	2.01	3.18288688039
2279253	637264959	12848.0	37.1237821594	0.687711913266	WQZGKKKJIJFFOK-FPRJBGLDSA-N	0.0		flat tautomer	637264959	12108.0	39.9507819773	1.0	74.2475643188	0.687711913266	2.01	3.18288688039
2279254	637264959	12848.0	37.1237821594	0.687711913266	WQZGKKKJIJFFOK-FPRJBGLDSA-N	0.0		flat tautomer	637264959	13884.0	39.9507819773	1.0	74.2475643188	0.687711913266	2.01	3.18288688039
2279255	637264959	12848.0	37.1237821594	0.687711913266	WQZGKKKJIJFFOK-FPRJBGLDSA-N	0.0		flat tautomer	637264959	12690.0	39.8996294549	1.0	74.2475643188	0.687711913266	2.01	3.18288688039
2279249	637264959	12848.0	37.1237821594	0.687711913266	WQZGKKKJIJFFOK-FPRJBGLDSA-N	0.0		flat tautomer	637264959	1157.0	40.0560111249	1.0	74.2475643188	0.687711913266	2.01	3.18288688039
2279250	637264959	12848.0	37.1237821594	0.687711913266	WQZGKKKJIJFFOK-FPRJBGLDSA-N	0.0		flat tautomer	637264959	2964.0	40.0560111249	1.0	74.2475643188	0.687711913266	2.01	3.18288688039
24940550	637266728	1157.0	45.5917600347	0.57023892861	WQZGKKKJIJFFOK-FPRJBGLDSA-N	0.0		flat tautomer	637266728	4116.0	44.7594507517	1.0	89.5189015034	0.57023892861	2.01	3.18267223858
24940595	637266728	2964.0	45.5917600347	0.57023892861	WQZGKKKJIJFFOK-FPRJBGLDSA-N	0.0		flat tautomer	637266728	4116.0	44.7594507517	1.0	89.5189015034	0.57023892861	2.01	3.18267223858
2681736	637266893	2964.0	35.7544873322	0.783393415404	WQZGKKKJIJFFOK-FPRJBGLDSA-N	0.0		flat tautomer	637266893	2994.0	32.505845406	1.0	65.011690812	0.783393415404	2.01	3.18084025454
2681737	637266893	2964.0	35.7544873322	0.783393415404	WQZGKKKJIJFFOK-FPRJBGLDSA-N	0.0		flat tautomer	637266893	3901.0	32.505845406	1.0	65.011690812	0.783393415404	2.01	3.18084025454
51955481	637270288	1892.0	42.3788237182	0.707082527706	WQZGKKKJIJFFOK-FPRJBGLDSA-N	0.0		flat tautomer	637270288	5951.0	35.9788107009	1.0	71.9576214019	0.707082527706	2.01	3.18006312245
51955493	637270288	15980.0	42.3788237182	0.707082527706	WQZGKKKJIJFFOK-FPRJBGLDSA-N	0.0		flat tautomer	637270288	5951.0	35.9788107009	1.0	71.9576214019	0.707082527706	2.01	3.18006312245
53065701	637267000	13069.0	32.4259687323	0.783393415404	WQZGKKKJIJFFOK-FPRJBGLDSA-N	0.0		flat tautomer	637267000	13617.0	32.5528419687	1.0	64.8519374645	0.783393415404	2.01	3.17888438015
53065702	637267000	13069.0	32.4259687323	0.783393415404	WQZGKKKJIJFFOK-FPRJBGLDSA-N	0.0		flat tautomer	637267000	16071.0	32.5528419687	1.0	64.8519374645	0.783393415404	2.01	3.17888438015
53065705	637267000	13617.0	32.4259687323	0.783393415404	WQZGKKKJIJFFOK-FPRJBGLDSA-N	0.0		flat tautomer	637267000	13069.0	32.5528419687	1.0	64.8519374645	0.783393415404	2.01	3.17888438015
53065707	637267000	13617.0	32.4259687323	0.783393415404	WQZGKKKJIJFFOK-FPRJBGLDSA-N	0.0		flat tautomer	637267000	16071.0	32.5528419687	1.0	64.8519374645	0.783393415404	2.01	3.17888438015
53065710	637267000	16071.0	32.4259687323	0.783393415404	WQZGKKKJIJFFOK-FPRJBGLDSA-N	0.0		flat tautomer	637267000	13069.0	32.5528419687	1.0	64.8519374645	0.783393415404	2.01	3.17888438015
53065711	637267000	16071.0	32.4259687323	0.783393415404	WQZGKKKJIJFFOK-FPRJBGLDSA-N	0.0		flat tautomer	637267000	13617.0	32.5528419687	1.0	64.8519374645	0.783393415404	2.01	3.17888438015
53105825	637268852	14743.0	21.6179829574	0.624088952415	WQZGKKKJIJFFOK-FPRJBGLDSA-N	0.0		flat tautomer	637268852	14743.0	20.343901798	2.0	40.687803596	0.624088952415	2.01	3.17858770065
51955497	637270288	1892.0	42.3788237182	0.705601094323	WQZGKKKJIJFFOK-FPRJBGLDSA-N	0.0		flat tautomer	637270288	5951.0	35.9788107009	1.0	71.9576214019	0.705601094323	2.01	3.17839614675
51955509	637270288	15980.0	42.3788237182	0.705601094323	WQZGKKKJIJFFOK-FPRJBGLDSA-N	0.0		flat tautomer	637270288	5951.0	35.9788107009	1.0	71.9576214019	0.705601094323	2.01	3.17839614675
2681652	637266893	2964.0	35.7544873322	0.780734309111	WQZGKKKJIJFFOK-FPRJBGLDSA-N	0.0		flat tautomer	637266893	2994.0	32.505845406	1.0	65.011690812	0.780734309111	2.01	3.17813759589
2681653	637266893	2964.0	35.7544873322	0.780734309111	WQZGKKKJIJFFOK-FPRJBGLDSA-N	0.0		flat tautomer	637266893	3901.0	32.505845406	1.0	65.011690812	0.780734309111	2.01	3.17813759589
2681716	637266893	2964.0	35.7544873322	0.745013468122	WQZGKKKJIJFFOK-FPRJBGLDSA-N	0.0		flat tautomer	637266893	2331.0	34.0609802236	1.0	68.1219604471	0.745013468122	2.01	3.17805807972
2681717	637266893	2964.0	35.7544873322	0.745013468122	WQZGKKKJIJFFOK-FPRJBGLDSA-N	0.0		flat tautomer	637266893	4385.0	34.0609802236	1.0	68.1219604471	0.745013468122	2.01	3.17805807972
2681718	637266893	2964.0	35.7544873322	0.745013468122	WQZGKKKJIJFFOK-FPRJBGLDSA-N	0.0		flat tautomer	637266893	12108.0	34.0609802236	1.0	68.1219604471	0.745013468122	2.01	3.17805807972
2681719	637266893	2964.0	35.7544873322	0.745013468122	WQZGKKKJIJFFOK-FPRJBGLDSA-N	0.0		flat tautomer	637266893	13884.0	34.0609802236	1.0	68.1219604471	0.745013468122	2.01	3.17805807972
34159778	637270142	1996.0	33.8507808873	0.749578662202	WQZGKKKJIJFFOK-FPRJBGLDSA-N	0.0		flat tautomer	637270142	225.0	43.8153085692	1.0	67.7015617747	0.749578662202	2.01	3.17799339316
34159779	637270142	1996.0	33.8507808873	0.749578662202	WQZGKKKJIJFFOK-FPRJBGLDSA-N	0.0		flat tautomer	637270142	532.0	43.8153085692	1.0	67.7015617747	0.749578662202	2.01	3.17799339316
34159780	637270142	1996.0	33.8507808873	0.749578662202	WQZGKKKJIJFFOK-FPRJBGLDSA-N	0.0		flat tautomer	637270142	831.0	43.8153085692	1.0	67.7015617747	0.749578662202	2.01	3.17799339316
34159781	637270142	1996.0	33.8507808873	0.749578662202	WQZGKKKJIJFFOK-FPRJBGLDSA-N	0.0		flat tautomer	637270142	1409.0	43.8153085692	1.0	67.7015617747	0.749578662202	2.01	3.17799339316
34159782	637270142	1996.0	33.8507808873	0.749578662202	WQZGKKKJIJFFOK-FPRJBGLDSA-N	0.0		flat tautomer	637270142	2408.0	43.8153085692	1.0	67.7015617747	0.749578662202	2.01	3.17799339316
34159783	637270142	1996.0	33.8507808873	0.749578662202	WQZGKKKJIJFFOK-FPRJBGLDSA-N	0.0		flat tautomer	637270142	4636.0	43.8153085692	1.0	67.7015617747	0.749578662202	2.01	3.17799339316
2681608	637266893	2964.0	35.7544873322	0.749578662202	WQZGKKKJIJFFOK-FPRJBGLDSA-N	0.0		flat tautomer	637266893	5669.0	33.8041003476	1.0	67.6082006952	0.749578662202	2.01	3.17689720556
53065611	637267000	13069.0	32.4259687323	0.780734309111	WQZGKKKJIJFFOK-FPRJBGLDSA-N	0.0		flat tautomer	637267000	13617.0	32.5528419687	1.0	64.8519374645	0.780734309111	2.01	3.17618338334
53065612	637267000	13069.0	32.4259687323	0.780734309111	WQZGKKKJIJFFOK-FPRJBGLDSA-N	0.0		flat tautomer	637267000	16071.0	32.5528419687	1.0	64.8519374645	0.780734309111	2.01	3.17618338334
53065615	637267000	13617.0	32.4259687323	0.780734309111	WQZGKKKJIJFFOK-FPRJBGLDSA-N	0.0		flat tautomer	637267000	13069.0	32.5528419687	1.0	64.8519374645	0.780734309111	2.01	3.17618338334
53065617	637267000	13617.0	32.4259687323	0.780734309111	WQZGKKKJIJFFOK-FPRJBGLDSA-N	0.0		flat tautomer	637267000	16071.0	32.5528419687	1.0	64.8519374645	0.780734309111	2.01	3.17618338334
53065620	637267000	16071.0	32.4259687323	0.780734309111	WQZGKKKJIJFFOK-FPRJBGLDSA-N	0.0		flat tautomer	637267000	13069.0	32.5528419687	1.0	64.8519374645	0.780734309111	2.01	3.17618338334
53065621	637267000	16071.0	32.4259687323	0.780734309111	WQZGKKKJIJFFOK-FPRJBGLDSA-N	0.0		flat tautomer	637267000	13617.0	32.5528419687	1.0	64.8519374645	0.780734309111	2.01	3.17618338334
2681668	637266893	2964.0	35.7544873322	0.707082527706	WQZGKKKJIJFFOK-FPRJBGLDSA-N	0.0		flat tautomer	637266893	4116.0	37.6695862267	1.0	71.5089746644	0.707082527706	2.01	3.17509466707
2681669	637266893	2964.0	35.7544873322	0.707082527706	WQZGKKKJIJFFOK-FPRJBGLDSA-N	0.0		flat tautomer	637266893	7210.0	36.4412914295	1.0	71.5089746644	0.707082527706	2.01	3.17509466707
22215361	637267233	3238.0	53.785156152	0.469413936849	WQZGKKKJIJFFOK-FPRJBGLDSA-N	0.0		flat tautomer	637267233	4961.0	70.7986028757	1.0	107.570312304	0.469413936849	2.01	3.17403065315
51955476	637270288	15980.0	42.3788237182	0.624088952415	WQZGKKKJIJFFOK-FPRJBGLDSA-N	0.0		flat tautomer	637270288	1892.0	40.440093375	1.0	80.8801867499	0.624088952415	2.01	3.1737387497
7450736	637270941	4928.0	55.2898826349	0.456306072041	WQZGKKKJIJFFOK-FPRJBGLDSA-N	0.0		flat tautomer	637270941	5031.0	62.8538719643	1.0	110.57976527	0.456306072041	2.01	3.17345242736
7450738	637270941	4928.0	55.2898826349	0.456306072041	WQZGKKKJIJFFOK-FPRJBGLDSA-N	0.0		flat tautomer	637270941	12891.0	55.3625102705	1.0	110.57976527	0.456306072041	2.01	3.17345242736
7450739	637270941	4928.0	55.2898826349	0.456306072041	WQZGKKKJIJFFOK-FPRJBGLDSA-N	0.0		flat tautomer	637270941	14875.0	55.3625102705	1.0	110.57976527	0.456306072041	2.01	3.17345242736
2681682	637266893	2964.0	35.7544873322	0.705601094323	WQZGKKKJIJFFOK-FPRJBGLDSA-N	0.0		flat tautomer	637266893	4116.0	37.6695862267	1.0	71.5089746644	0.705601094323	2.01	3.17343029582
2681683	637266893	2964.0	35.7544873322	0.705601094323	WQZGKKKJIJFFOK-FPRJBGLDSA-N	0.0		flat tautomer	637266893	7210.0	36.4412914295	1.0	71.5089746644	0.705601094323	2.01	3.17343029582
23990150	637268311	12848.0	40.4145392705	0.624088952415	WQZGKKKJIJFFOK-FPRJBGLDSA-N	0.0		flat tautomer	637268311	1157.0	53.4353339357	1.0	80.829078541	0.624088952415	2.01	3.17323725928
23990151	637268311	12848.0	40.4145392705	0.624088952415	WQZGKKKJIJFFOK-FPRJBGLDSA-N	0.0		flat tautomer	637268311	2964.0	53.4353339357	1.0	80.829078541	0.624088952415	2.01	3.17323725928
34163218	637270142	1996.0	33.8507808873	0.745013468122	WQZGKKKJIJFFOK-FPRJBGLDSA-N	0.0		flat tautomer	637270142	225.0	43.8153085692	1.0	67.7015617747	0.745013468122	2.01	3.17314353201
34163219	637270142	1996.0	33.8507808873	0.745013468122	WQZGKKKJIJFFOK-FPRJBGLDSA-N	0.0		flat tautomer	637270142	532.0	43.8153085692	1.0	67.7015617747	0.745013468122	2.01	3.17314353201
34163220	637270142	1996.0	33.8507808873	0.745013468122	WQZGKKKJIJFFOK-FPRJBGLDSA-N	0.0		flat tautomer	637270142	831.0	43.8153085692	1.0	67.7015617747	0.745013468122	2.01	3.17314353201
34163221	637270142	1996.0	33.8507808873	0.745013468122	WQZGKKKJIJFFOK-FPRJBGLDSA-N	0.0		flat tautomer	637270142	1409.0	43.8153085692	1.0	67.7015617747	0.745013468122	2.01	3.17314353201
34163222	637270142	1996.0	33.8507808873	0.745013468122	WQZGKKKJIJFFOK-FPRJBGLDSA-N	0.0		flat tautomer	637270142	2408.0	43.8153085692	1.0	67.7015617747	0.745013468122	2.01	3.17314353201
34163223	637270142	1996.0	33.8507808873	0.745013468122	WQZGKKKJIJFFOK-FPRJBGLDSA-N	0.0		flat tautomer	637270142	4636.0	43.8153085692	1.0	67.7015617747	0.745013468122	2.01	3.17314353201
9523923	637265842	12848.0	35.6439741428	0.707082527706	WQZGKKKJIJFFOK-FPRJBGLDSA-N	0.0		flat tautomer	637265842	1785.0	44.8507808873	1.0	71.2879482856	0.707082527706	2.01	3.17263835103
9523924	637265842	12848.0	35.6439741428	0.707082527706	WQZGKKKJIJFFOK-FPRJBGLDSA-N	0.0		flat tautomer	637265842	4116.0	44.2433638918	1.0	71.2879482856	0.707082527706	2.01	3.17263835103
9523925	637265842	12848.0	35.6439741428	0.707082527706	WQZGKKKJIJFFOK-FPRJBGLDSA-N	0.0		flat tautomer	637265842	1548.0	44.2006594505	1.0	71.2879482856	0.707082527706	2.01	3.17263835103
9523926	637265842	12848.0	35.6439741428	0.707082527706	WQZGKKKJIJFFOK-FPRJBGLDSA-N	0.0		flat tautomer	637265842	2379.0	44.2006594505	1.0	71.2879482856	0.707082527706	2.01	3.17263835103
9523927	637265842	12848.0	35.6439741428	0.707082527706	WQZGKKKJIJFFOK-FPRJBGLDSA-N	0.0		flat tautomer	637265842	5848.0	44.2006594505	1.0	71.2879482856	0.707082527706	2.01	3.17263835103
9523928	637265842	12848.0	35.6439741428	0.707082527706	WQZGKKKJIJFFOK-FPRJBGLDSA-N	0.0		flat tautomer	637265842	6557.0	44.2006594505	1.0	71.2879482856	0.707082527706	2.01	3.17263835103
9523929	637265842	12848.0	35.6439741428	0.707082527706	WQZGKKKJIJFFOK-FPRJBGLDSA-N	0.0		flat tautomer	637265842	7537.0	44.1106982975	1.0	71.2879482856	0.707082527706	2.01	3.17263835103
9523930	637265842	12848.0	35.6439741428	0.707082527706	WQZGKKKJIJFFOK-FPRJBGLDSA-N	0.0		flat tautomer	637265842	10453.0	44.1106982975	1.0	71.2879482856	0.707082527706	2.01	3.17263835103
9523931	637265842	12848.0	35.6439741428	0.707082527706	WQZGKKKJIJFFOK-FPRJBGLDSA-N	0.0		flat tautomer	637265842	2331.0	43.571865206	1.0	71.2879482856	0.707082527706	2.01	3.17263835103
9523932	637265842	12848.0	35.6439741428	0.707082527706	WQZGKKKJIJFFOK-FPRJBGLDSA-N	0.0		flat tautomer	637265842	4385.0	43.571865206	1.0	71.2879482856	0.707082527706	2.01	3.17263835103
9523933	637265842	12848.0	35.6439741428	0.707082527706	WQZGKKKJIJFFOK-FPRJBGLDSA-N	0.0		flat tautomer	637265842	12108.0	43.571865206	1.0	71.2879482856	0.707082527706	2.01	3.17263835103
9523934	637265842	12848.0	35.6439741428	0.707082527706	WQZGKKKJIJFFOK-FPRJBGLDSA-N	0.0		flat tautomer	637265842	13884.0	43.571865206	1.0	71.2879482856	0.707082527706	2.01	3.17263835103
9523935	637265842	12848.0	35.6439741428	0.707082527706	WQZGKKKJIJFFOK-FPRJBGLDSA-N	0.0		flat tautomer	637265842	189.0	43.0324520238	1.0	71.2879482856	0.707082527706	2.01	3.17263835103
9523936	637265842	12848.0	35.6439741428	0.707082527706	WQZGKKKJIJFFOK-FPRJBGLDSA-N	0.0		flat tautomer	637265842	1846.0	43.0324520238	1.0	71.2879482856	0.707082527706	2.01	3.17263835103
9523937	637265842	12848.0	35.6439741428	0.707082527706	WQZGKKKJIJFFOK-FPRJBGLDSA-N	0.0		flat tautomer	637265842	2046.0	43.0324520238	1.0	71.2879482856	0.707082527706	2.01	3.17263835103
24940903	637266728	1157.0	45.5917600347	0.552704654755	WQZGKKKJIJFFOK-FPRJBGLDSA-N	0.0		flat tautomer	637266728	2964.0	51.57024772	1.0	91.1835200694	0.552704654755	2.01	3.17249819253
24940904	637266728	1157.0	45.5917600347	0.552704654755	WQZGKKKJIJFFOK-FPRJBGLDSA-N	0.0		flat tautomer	637266728	7054.0	48.9788107009	1.0	91.1835200694	0.552704654755	2.01	3.17249819253
24940947	637266728	2964.0	45.5917600347	0.552704654755	WQZGKKKJIJFFOK-FPRJBGLDSA-N	0.0		flat tautomer	637266728	1157.0	51.57024772	1.0	91.1835200694	0.552704654755	2.01	3.17249819253
24940949	637266728	2964.0	45.5917600347	0.552704654755	WQZGKKKJIJFFOK-FPRJBGLDSA-N	0.0		flat tautomer	637266728	7054.0	48.9788107009	1.0	91.1835200694	0.552704654755	2.01	3.17249819253
9525411	637265842	1157.0	37.9913998282	0.66301099456	WQZGKKKJIJFFOK-FPRJBGLDSA-N	0.0		flat tautomer	637265842	189.0	49.321481621	1.0	75.9827996565	0.66301099456	2.01	3.17218143999
9525412	637265842	1157.0	37.9913998282	0.66301099456	WQZGKKKJIJFFOK-FPRJBGLDSA-N	0.0		flat tautomer	637265842	1846.0	49.321481621	1.0	75.9827996565	0.66301099456	2.01	3.17218143999
9525413	637265842	1157.0	37.9913998282	0.66301099456	WQZGKKKJIJFFOK-FPRJBGLDSA-N	0.0		flat tautomer	637265842	2046.0	49.321481621	1.0	75.9827996565	0.66301099456	2.01	3.17218143999
9525414	637265842	1157.0	37.9913998282	0.66301099456	WQZGKKKJIJFFOK-FPRJBGLDSA-N	0.0		flat tautomer	637265842	4116.0	48.4190750243	1.0	75.9827996565	0.66301099456	2.01	3.17218143999
9525418	637265842	1157.0	37.9913998282	0.66301099456	WQZGKKKJIJFFOK-FPRJBGLDSA-N	0.0		flat tautomer	637265842	1785.0	44.8507808873	1.0	75.9827996565	0.66301099456	2.01	3.17218143999
9525420	637265842	1157.0	37.9913998282	0.66301099456	WQZGKKKJIJFFOK-FPRJBGLDSA-N	0.0		flat tautomer	637265842	1548.0	44.2006594505	1.0	75.9827996565	0.66301099456	2.01	3.17218143999
9525421	637265842	1157.0	37.9913998282	0.66301099456	WQZGKKKJIJFFOK-FPRJBGLDSA-N	0.0		flat tautomer	637265842	2379.0	44.2006594505	1.0	75.9827996565	0.66301099456	2.01	3.17218143999
9525422	637265842	1157.0	37.9913998282	0.66301099456	WQZGKKKJIJFFOK-FPRJBGLDSA-N	0.0		flat tautomer	637265842	5848.0	44.2006594505	1.0	75.9827996565	0.66301099456	2.01	3.17218143999
9525423	637265842	1157.0	37.9913998282	0.66301099456	WQZGKKKJIJFFOK-FPRJBGLDSA-N	0.0		flat tautomer	637265842	6557.0	44.2006594505	1.0	75.9827996565	0.66301099456	2.01	3.17218143999
9525424	637265842	1157.0	37.9913998282	0.66301099456	WQZGKKKJIJFFOK-FPRJBGLDSA-N	0.0		flat tautomer	637265842	7537.0	44.1106982975	1.0	75.9827996565	0.66301099456	2.01	3.17218143999
9525425	637265842	1157.0	37.9913998282	0.66301099456	WQZGKKKJIJFFOK-FPRJBGLDSA-N	0.0		flat tautomer	637265842	10453.0	44.1106982975	1.0	75.9827996565	0.66301099456	2.01	3.17218143999
9525426	637265842	1157.0	37.9913998282	0.66301099456	WQZGKKKJIJFFOK-FPRJBGLDSA-N	0.0		flat tautomer	637265842	2331.0	43.571865206	1.0	75.9827996565	0.66301099456	2.01	3.17218143999
9525427	637265842	1157.0	37.9913998282	0.66301099456	WQZGKKKJIJFFOK-FPRJBGLDSA-N	0.0		flat tautomer	637265842	4385.0	43.571865206	1.0	75.9827996565	0.66301099456	2.01	3.17218143999
9525428	637265842	1157.0	37.9913998282	0.66301099456	WQZGKKKJIJFFOK-FPRJBGLDSA-N	0.0		flat tautomer	637265842	12108.0	43.571865206	1.0	75.9827996565	0.66301099456	2.01	3.17218143999
9525429	637265842	1157.0	37.9913998282	0.66301099456	WQZGKKKJIJFFOK-FPRJBGLDSA-N	0.0		flat tautomer	637265842	13884.0	43.571865206	1.0	75.9827996565	0.66301099456	2.01	3.17218143999
9525503	637265842	2964.0	37.9913998282	0.66301099456	WQZGKKKJIJFFOK-FPRJBGLDSA-N	0.0		flat tautomer	637265842	189.0	49.321481621	1.0	75.9827996565	0.66301099456	2.01	3.17218143999
9525504	637265842	2964.0	37.9913998282	0.66301099456	WQZGKKKJIJFFOK-FPRJBGLDSA-N	0.0		flat tautomer	637265842	1846.0	49.321481621	1.0	75.9827996565	0.66301099456	2.01	3.17218143999
9525505	637265842	2964.0	37.9913998282	0.66301099456	WQZGKKKJIJFFOK-FPRJBGLDSA-N	0.0		flat tautomer	637265842	2046.0	49.321481621	1.0	75.9827996565	0.66301099456	2.01	3.17218143999
9525506	637265842	2964.0	37.9913998282	0.66301099456	WQZGKKKJIJFFOK-FPRJBGLDSA-N	0.0		flat tautomer	637265842	4116.0	48.4190750243	1.0	75.9827996565	0.66301099456	2.01	3.17218143999
9525510	637265842	2964.0	37.9913998282	0.66301099456	WQZGKKKJIJFFOK-FPRJBGLDSA-N	0.0		flat tautomer	637265842	1785.0	44.8507808873	1.0	75.9827996565	0.66301099456	2.01	3.17218143999
9525512	637265842	2964.0	37.9913998282	0.66301099456	WQZGKKKJIJFFOK-FPRJBGLDSA-N	0.0		flat tautomer	637265842	1548.0	44.2006594505	1.0	75.9827996565	0.66301099456	2.01	3.17218143999
9525513	637265842	2964.0	37.9913998282	0.66301099456	WQZGKKKJIJFFOK-FPRJBGLDSA-N	0.0		flat tautomer	637265842	2379.0	44.2006594505	1.0	75.9827996565	0.66301099456	2.01	3.17218143999
9525514	637265842	2964.0	37.9913998282	0.66301099456	WQZGKKKJIJFFOK-FPRJBGLDSA-N	0.0		flat tautomer	637265842	5848.0	44.2006594505	1.0	75.9827996565	0.66301099456	2.01	3.17218143999
9525515	637265842	2964.0	37.9913998282	0.66301099456	WQZGKKKJIJFFOK-FPRJBGLDSA-N	0.0		flat tautomer	637265842	6557.0	44.2006594505	1.0	75.9827996565	0.66301099456	2.01	3.17218143999
9525516	637265842	2964.0	37.9913998282	0.66301099456	WQZGKKKJIJFFOK-FPRJBGLDSA-N	0.0		flat tautomer	637265842	7537.0	44.1106982975	1.0	75.9827996565	0.66301099456	2.01	3.17218143999
9525517	637265842	2964.0	37.9913998282	0.66301099456	WQZGKKKJIJFFOK-FPRJBGLDSA-N	0.0		flat tautomer	637265842	10453.0	44.1106982975	1.0	75.9827996565	0.66301099456	2.01	3.17218143999
9525518	637265842	2964.0	37.9913998282	0.66301099456	WQZGKKKJIJFFOK-FPRJBGLDSA-N	0.0		flat tautomer	637265842	2331.0	43.571865206	1.0	75.9827996565	0.66301099456	2.01	3.17218143999
9525519	637265842	2964.0	37.9913998282	0.66301099456	WQZGKKKJIJFFOK-FPRJBGLDSA-N	0.0		flat tautomer	637265842	4385.0	43.571865206	1.0	75.9827996565	0.66301099456	2.01	3.17218143999
9525520	637265842	2964.0	37.9913998282	0.66301099456	WQZGKKKJIJFFOK-FPRJBGLDSA-N	0.0		flat tautomer	637265842	12108.0	43.571865206	1.0	75.9827996565	0.66301099456	2.01	3.17218143999
9525521	637265842	2964.0	37.9913998282	0.66301099456	WQZGKKKJIJFFOK-FPRJBGLDSA-N	0.0		flat tautomer	637265842	13884.0	43.571865206	1.0	75.9827996565	0.66301099456	2.01	3.17218143999
2681720	637266893	2964.0	35.7544873322	0.745013468122	WQZGKKKJIJFFOK-FPRJBGLDSA-N	0.0		flat tautomer	637266893	5669.0	33.8041003476	1.0	67.6082006952	0.745013468122	2.01	3.17204901728
9524130	637265842	12848.0	35.6439741428	0.705601094323	WQZGKKKJIJFFOK-FPRJBGLDSA-N	0.0		flat tautomer	637265842	1785.0	44.8507808873	1.0	71.2879482856	0.705601094323	2.01	3.17097526736
9524131	637265842	12848.0	35.6439741428	0.705601094323	WQZGKKKJIJFFOK-FPRJBGLDSA-N	0.0		flat tautomer	637265842	4116.0	44.2433638918	1.0	71.2879482856	0.705601094323	2.01	3.17097526736
9524132	637265842	12848.0	35.6439741428	0.705601094323	WQZGKKKJIJFFOK-FPRJBGLDSA-N	0.0		flat tautomer	637265842	1548.0	44.2006594505	1.0	71.2879482856	0.705601094323	2.01	3.17097526736
9524133	637265842	12848.0	35.6439741428	0.705601094323	WQZGKKKJIJFFOK-FPRJBGLDSA-N	0.0		flat tautomer	637265842	2379.0	44.2006594505	1.0	71.2879482856	0.705601094323	2.01	3.17097526736
9524134	637265842	12848.0	35.6439741428	0.705601094323	WQZGKKKJIJFFOK-FPRJBGLDSA-N	0.0		flat tautomer	637265842	5848.0	44.2006594505	1.0	71.2879482856	0.705601094323	2.01	3.17097526736
9524135	637265842	12848.0	35.6439741428	0.705601094323	WQZGKKKJIJFFOK-FPRJBGLDSA-N	0.0		flat tautomer	637265842	6557.0	44.2006594505	1.0	71.2879482856	0.705601094323	2.01	3.17097526736
9524136	637265842	12848.0	35.6439741428	0.705601094323	WQZGKKKJIJFFOK-FPRJBGLDSA-N	0.0		flat tautomer	637265842	7537.0	44.1106982975	1.0	71.2879482856	0.705601094323	2.01	3.17097526736
9524137	637265842	12848.0	35.6439741428	0.705601094323	WQZGKKKJIJFFOK-FPRJBGLDSA-N	0.0		flat tautomer	637265842	10453.0	44.1106982975	1.0	71.2879482856	0.705601094323	2.01	3.17097526736
9524138	637265842	12848.0	35.6439741428	0.705601094323	WQZGKKKJIJFFOK-FPRJBGLDSA-N	0.0		flat tautomer	637265842	2331.0	43.571865206	1.0	71.2879482856	0.705601094323	2.01	3.17097526736
9524139	637265842	12848.0	35.6439741428	0.705601094323	WQZGKKKJIJFFOK-FPRJBGLDSA-N	0.0		flat tautomer	637265842	4385.0	43.571865206	1.0	71.2879482856	0.705601094323	2.01	3.17097526736
9524140	637265842	12848.0	35.6439741428	0.705601094323	WQZGKKKJIJFFOK-FPRJBGLDSA-N	0.0		flat tautomer	637265842	12108.0	43.571865206	1.0	71.2879482856	0.705601094323	2.01	3.17097526736
9524141	637265842	12848.0	35.6439741428	0.705601094323	WQZGKKKJIJFFOK-FPRJBGLDSA-N	0.0		flat tautomer	637265842	13884.0	43.571865206	1.0	71.2879482856	0.705601094323	2.01	3.17097526736
9524142	637265842	12848.0	35.6439741428	0.705601094323	WQZGKKKJIJFFOK-FPRJBGLDSA-N	0.0		flat tautomer	637265842	189.0	43.0324520238	1.0	71.2879482856	0.705601094323	2.01	3.17097526736
9524143	637265842	12848.0	35.6439741428	0.705601094323	WQZGKKKJIJFFOK-FPRJBGLDSA-N	0.0		flat tautomer	637265842	1846.0	43.0324520238	1.0	71.2879482856	0.705601094323	2.01	3.17097526736
9524144	637265842	12848.0	35.6439741428	0.705601094323	WQZGKKKJIJFFOK-FPRJBGLDSA-N	0.0		flat tautomer	637265842	2046.0	43.0324520238	1.0	71.2879482856	0.705601094323	2.01	3.17097526736
2277823	637264959	1157.0	41.3448615652	0.624088952415	WQZGKKKJIJFFOK-FPRJBGLDSA-N	0.0		flat tautomer	637264959	7210.0	40.2848326422	1.0	80.5696652843	0.624088952415	2.01	3.17068813833
2277913	637264959	2964.0	41.3448615652	0.624088952415	WQZGKKKJIJFFOK-FPRJBGLDSA-N	0.0		flat tautomer	637264959	7210.0	40.2848326422	1.0	80.5696652843	0.624088952415	2.01	3.17068813833
51955483	637270288	1892.0	42.3788237182	0.707082527706	WQZGKKKJIJFFOK-FPRJBGLDSA-N	0.0		flat tautomer	637270288	15980.0	35.5543957967	1.0	71.1087915935	0.707082527706	2.01	3.17064314753
18637902	637265556	1157.0	44.0793549986	0.57023892861	WQZGKKKJIJFFOK-FPRJBGLDSA-N	0.0		flat tautomer	637265556	2964.0	45.9706162223	1.0	88.1587099972	0.57023892861	2.01	3.17051298737
18637905	637265556	1157.0	44.0793549986	0.57023892861	WQZGKKKJIJFFOK-FPRJBGLDSA-N	0.0		flat tautomer	637265556	4116.0	44.1726307269	1.0	88.1587099972	0.57023892861	2.01	3.17051298737
18638051	637265556	2964.0	44.0793549986	0.57023892861	WQZGKKKJIJFFOK-FPRJBGLDSA-N	0.0		flat tautomer	637265556	1157.0	45.9706162223	1.0	88.1587099972	0.57023892861	2.01	3.17051298737
18638055	637265556	2964.0	44.0793549986	0.57023892861	WQZGKKKJIJFFOK-FPRJBGLDSA-N	0.0		flat tautomer	637265556	4116.0	44.1726307269	1.0	88.1587099972	0.57023892861	2.01	3.17051298737
24940905	637266728	1157.0	45.5917600347	0.552704654755	WQZGKKKJIJFFOK-FPRJBGLDSA-N	0.0		flat tautomer	637266728	11654.0	45.42136079	1.0	90.8427215801	0.552704654755	2.01	3.16952972507
24940950	637266728	2964.0	45.5917600347	0.552704654755	WQZGKKKJIJFFOK-FPRJBGLDSA-N	0.0		flat tautomer	637266728	11654.0	45.42136079	1.0	90.8427215801	0.552704654755	2.01	3.16952972507
51955499	637270288	1892.0	42.3788237182	0.705601094323	WQZGKKKJIJFFOK-FPRJBGLDSA-N	0.0		flat tautomer	637270288	15980.0	35.5543957967	1.0	71.1087915935	0.705601094323	2.01	3.16898110975
18637886	637265556	12848.0	37.7904849855	0.66301099456	WQZGKKKJIJFFOK-FPRJBGLDSA-N	0.0		flat tautomer	637265556	1157.0	45.9706162223	1.0	75.5809699709	0.66301099456	2.01	3.16797913238
18637887	637265556	12848.0	37.7904849855	0.66301099456	WQZGKKKJIJFFOK-FPRJBGLDSA-N	0.0		flat tautomer	637265556	2964.0	45.9706162223	1.0	75.5809699709	0.66301099456	2.01	3.16797913238
18637890	637265556	12848.0	37.7904849855	0.66301099456	WQZGKKKJIJFFOK-FPRJBGLDSA-N	0.0		flat tautomer	637265556	4116.0	44.1726307269	1.0	75.5809699709	0.66301099456	2.01	3.16797913238
45592542	637265791	14743.0	33.2915790999	0.469413936849	WQZGKKKJIJFFOK-FPRJBGLDSA-N	0.0		flat tautomer	637265791	14743.0	26.6736641391	2.0	53.3473282781	0.469413936849	2.01	3.16755144213
23994975	637268311	1157.0	45.2644011003	0.552704654755	WQZGKKKJIJFFOK-FPRJBGLDSA-N	0.0		flat tautomer	637268311	2964.0	54.642065153	1.0	90.5288022006	0.552704654755	2.01	3.16678798432
23994990	637268311	1157.0	45.2644011003	0.552704654755	WQZGKKKJIJFFOK-FPRJBGLDSA-N	0.0		flat tautomer	637268311	12848.0	49.2471835688	1.0	90.5288022006	0.552704654755	2.01	3.16678798432
23995145	637268311	2964.0	45.2644011003	0.552704654755	WQZGKKKJIJFFOK-FPRJBGLDSA-N	0.0		flat tautomer	637268311	1157.0	54.642065153	1.0	90.5288022006	0.552704654755	2.01	3.16678798432
23995161	637268311	2964.0	45.2644011003	0.552704654755	WQZGKKKJIJFFOK-FPRJBGLDSA-N	0.0		flat tautomer	637268311	12848.0	49.2471835688	1.0	90.5288022006	0.552704654755	2.01	3.16678798432
51216553	637265270	1028.0	18.625251654	0.794279354316	WQZGKKKJIJFFOK-FPRJBGLDSA-N	0.0		flat tautomer	637265270	1028.0	15.7447274949	2.0	31.4894549898	0.794279354316	2.01	3.16658476384
2277825	637264959	1157.0	41.3448615652	0.624088952415	WQZGKKKJIJFFOK-FPRJBGLDSA-N	0.0		flat tautomer	637264959	2964.0	40.0560111249	1.0	80.1120222499	0.624088952415	2.01	3.16617606674
2277914	637264959	2964.0	41.3448615652	0.624088952415	WQZGKKKJIJFFOK-FPRJBGLDSA-N	0.0		flat tautomer	637264959	1157.0	40.0560111249	1.0	80.1120222499	0.624088952415	2.01	3.16617606674
25525889	637270622	16085.0	28.3565473235	0.456306072041	WQZGKKKJIJFFOK-FPRJBGLDSA-N	0.0		flat tautomer	637270622	16085.0	27.3788237182	2.0	54.7576474364	0.456306072041	2.01	3.16578757718
34163721	637270142	1530.0	34.6655462488	0.72055628807	WQZGKKKJIJFFOK-FPRJBGLDSA-N	0.0		flat tautomer	637270142	225.0	45.7594507517	1.0	69.3310924977	0.72055628807	2.01	3.1655414413
34163722	637270142	1530.0	34.6655462488	0.72055628807	WQZGKKKJIJFFOK-FPRJBGLDSA-N	0.0		flat tautomer	637270142	532.0	45.7594507517	1.0	69.3310924977	0.72055628807	2.01	3.1655414413
34163723	637270142	1530.0	34.6655462488	0.72055628807	WQZGKKKJIJFFOK-FPRJBGLDSA-N	0.0		flat tautomer	637270142	831.0	45.7594507517	1.0	69.3310924977	0.72055628807	2.01	3.1655414413
34163724	637270142	1530.0	34.6655462488	0.72055628807	WQZGKKKJIJFFOK-FPRJBGLDSA-N	0.0		flat tautomer	637270142	1409.0	45.7594507517	1.0	69.3310924977	0.72055628807	2.01	3.1655414413
34163725	637270142	1530.0	34.6655462488	0.72055628807	WQZGKKKJIJFFOK-FPRJBGLDSA-N	0.0		flat tautomer	637270142	2408.0	45.7594507517	1.0	69.3310924977	0.72055628807	2.01	3.1655414413
34163726	637270142	1530.0	34.6655462488	0.72055628807	WQZGKKKJIJFFOK-FPRJBGLDSA-N	0.0		flat tautomer	637270142	4636.0	45.7594507517	1.0	69.3310924977	0.72055628807	2.01	3.1655414413
34163733	637270142	1530.0	34.6655462488	0.72055628807	WQZGKKKJIJFFOK-FPRJBGLDSA-N	0.0		flat tautomer	637270142	5618.0	45.2055119533	1.0	69.3310924977	0.72055628807	2.01	3.1655414413
51955593	637270288	1892.0	42.3788237182	0.694182199378	WQZGKKKJIJFFOK-FPRJBGLDSA-N	0.0		flat tautomer	637270288	5951.0	35.9788107009	1.0	71.9576214019	0.694182199378	2.01	3.16545819537
51955605	637270288	15980.0	42.3788237182	0.694182199378	WQZGKKKJIJFFOK-FPRJBGLDSA-N	0.0		flat tautomer	637270288	5951.0	35.9788107009	1.0	71.9576214019	0.694182199378	2.01	3.16545819537
45683427	637267083	5540.0	23.1791420106	0.57023892861	WQZGKKKJIJFFOK-FPRJBGLDSA-N	0.0		flat tautomer	637267083	5540.0	21.876148359	2.0	43.7522967181	0.57023892861	2.01	3.16461544034
2277826	637264959	1157.0	41.3448615652	0.624088952415	WQZGKKKJIJFFOK-FPRJBGLDSA-N	0.0		flat tautomer	637264959	2331.0	39.9507819773	1.0	79.9015639547	0.624088952415	2.01	3.16409458928
2277827	637264959	1157.0	41.3448615652	0.624088952415	WQZGKKKJIJFFOK-FPRJBGLDSA-N	0.0		flat tautomer	637264959	4385.0	39.9507819773	1.0	79.9015639547	0.624088952415	2.01	3.16409458928
2277828	637264959	1157.0	41.3448615652	0.624088952415	WQZGKKKJIJFFOK-FPRJBGLDSA-N	0.0		flat tautomer	637264959	12108.0	39.9507819773	1.0	79.9015639547	0.624088952415	2.01	3.16409458928
2277829	637264959	1157.0	41.3448615652	0.624088952415	WQZGKKKJIJFFOK-FPRJBGLDSA-N	0.0		flat tautomer	637264959	13884.0	39.9507819773	1.0	79.9015639547	0.624088952415	2.01	3.16409458928
2277916	637264959	2964.0	41.3448615652	0.624088952415	WQZGKKKJIJFFOK-FPRJBGLDSA-N	0.0		flat tautomer	637264959	2331.0	39.9507819773	1.0	79.9015639547	0.624088952415	2.01	3.16409458928
2277917	637264959	2964.0	41.3448615652	0.624088952415	WQZGKKKJIJFFOK-FPRJBGLDSA-N	0.0		flat tautomer	637264959	4385.0	39.9507819773	1.0	79.9015639547	0.624088952415	2.01	3.16409458928
2277918	637264959	2964.0	41.3448615652	0.624088952415	WQZGKKKJIJFFOK-FPRJBGLDSA-N	0.0		flat tautomer	637264959	12108.0	39.9507819773	1.0	79.9015639547	0.624088952415	2.01	3.16409458928
2277919	637264959	2964.0	41.3448615652	0.624088952415	WQZGKKKJIJFFOK-FPRJBGLDSA-N	0.0		flat tautomer	637264959	13884.0	39.9507819773	1.0	79.9015639547	0.624088952415	2.01	3.16409458928
24940906	637266728	1157.0	45.5917600347	0.552704654755	WQZGKKKJIJFFOK-FPRJBGLDSA-N	0.0		flat tautomer	637266728	1878.0	45.1056839373	1.0	90.2113678746	0.552704654755	2.01	3.16400828407
24940907	637266728	1157.0	45.5917600347	0.552704654755	WQZGKKKJIJFFOK-FPRJBGLDSA-N	0.0		flat tautomer	637266728	2854.0	45.1056839373	1.0	90.2113678746	0.552704654755	2.01	3.16400828407
24940908	637266728	1157.0	45.5917600347	0.552704654755	WQZGKKKJIJFFOK-FPRJBGLDSA-N	0.0		flat tautomer	637266728	5430.0	45.1056839373	1.0	90.2113678746	0.552704654755	2.01	3.16400828407
24940909	637266728	1157.0	45.5917600347	0.552704654755	WQZGKKKJIJFFOK-FPRJBGLDSA-N	0.0		flat tautomer	637266728	6052.0	45.1056839373	1.0	90.2113678746	0.552704654755	2.01	3.16400828407
24940951	637266728	2964.0	45.5917600347	0.552704654755	WQZGKKKJIJFFOK-FPRJBGLDSA-N	0.0		flat tautomer	637266728	1878.0	45.1056839373	1.0	90.2113678746	0.552704654755	2.01	3.16400828407
24940952	637266728	2964.0	45.5917600347	0.552704654755	WQZGKKKJIJFFOK-FPRJBGLDSA-N	0.0		flat tautomer	637266728	2854.0	45.1056839373	1.0	90.2113678746	0.552704654755	2.01	3.16400828407
24940953	637266728	2964.0	45.5917600347	0.552704654755	WQZGKKKJIJFFOK-FPRJBGLDSA-N	0.0		flat tautomer	637266728	5430.0	45.1056839373	1.0	90.2113678746	0.552704654755	2.01	3.16400828407
24940954	637266728	2964.0	45.5917600347	0.552704654755	WQZGKKKJIJFFOK-FPRJBGLDSA-N	0.0		flat tautomer	637266728	6052.0	45.1056839373	1.0	90.2113678746	0.552704654755	2.01	3.16400828407
25240643	637268956	1157.0	42.1197582241	0.591634386844	WQZGKKKJIJFFOK-FPRJBGLDSA-N	0.0		flat tautomer	637268956	8360.0	54.2125395255	1.0	84.2395164482	0.591634386844	2.01	3.16367113939
25240644	637268956	1157.0	42.1197582241	0.591634386844	WQZGKKKJIJFFOK-FPRJBGLDSA-N	0.0		flat tautomer	637268956	10160.0	54.2125395255	1.0	84.2395164482	0.591634386844	2.01	3.16367113939
25240685	637268956	2964.0	42.1197582241	0.591634386844	WQZGKKKJIJFFOK-FPRJBGLDSA-N	0.0		flat tautomer	637268956	8360.0	54.2125395255	1.0	84.2395164482	0.591634386844	2.01	3.16367113939
25240686	637268956	2964.0	42.1197582241	0.591634386844	WQZGKKKJIJFFOK-FPRJBGLDSA-N	0.0		flat tautomer	637268956	10160.0	54.2125395255	1.0	84.2395164482	0.591634386844	2.01	3.16367113939
2277830	637264959	1157.0	41.3448615652	0.624088952415	WQZGKKKJIJFFOK-FPRJBGLDSA-N	0.0		flat tautomer	637264959	12690.0	39.8996294549	1.0	79.7992589098	0.624088952415	2.01	3.16308128502
2277920	637264959	2964.0	41.3448615652	0.624088952415	WQZGKKKJIJFFOK-FPRJBGLDSA-N	0.0		flat tautomer	637264959	12690.0	39.8996294549	1.0	79.7992589098	0.624088952415	2.01	3.16308128502
2681741	637266893	2964.0	35.7544873322	0.72055628807	WQZGKKKJIJFFOK-FPRJBGLDSA-N	0.0		flat tautomer	637266893	6629.0	34.5142785735	1.0	69.028557147	0.72055628807	2.01	3.16208246178
51216574	637265270	1028.0	18.625251654	0.788758947678	WQZGKKKJIJFFOK-FPRJBGLDSA-N	0.0		flat tautomer	637265270	1028.0	15.7447274949	2.0	31.4894549898	0.788758947678	2.01	3.16106825952
2681609	637266893	2964.0	35.7544873322	0.749578662202	WQZGKKKJIJFFOK-FPRJBGLDSA-N	0.0		flat tautomer	637266893	6999.0	33.1226286541	1.0	66.2452573083	0.749578662202	2.01	3.16076360524
2681766	637266893	2964.0	35.7544873322	0.694182199378	WQZGKKKJIJFFOK-FPRJBGLDSA-N	0.0		flat tautomer	637266893	4116.0	37.6695862267	1.0	71.5089746644	0.694182199378	2.01	3.16051255839
2681767	637266893	2964.0	35.7544873322	0.694182199378	WQZGKKKJIJFFOK-FPRJBGLDSA-N	0.0		flat tautomer	637266893	7210.0	36.4412914295	1.0	71.5089746644	0.694182199378	2.01	3.16051255839
2681742	637266893	2964.0	35.7544873322	0.72055628807	WQZGKKKJIJFFOK-FPRJBGLDSA-N	0.0		flat tautomer	637266893	971.0	34.4259687323	1.0	68.8519374645	0.72055628807	2.01	3.16005785527
2681743	637266893	2964.0	35.7544873322	0.72055628807	WQZGKKKJIJFFOK-FPRJBGLDSA-N	0.0		flat tautomer	637266893	13940.0	34.4259687323	1.0	68.8519374645	0.72055628807	2.01	3.16005785527
9525372	637265842	12848.0	35.6439741428	0.694182199378	WQZGKKKJIJFFOK-FPRJBGLDSA-N	0.0		flat tautomer	637265842	1785.0	44.8507808873	1.0	71.2879482856	0.694182199378	2.01	3.15806752335
9525373	637265842	12848.0	35.6439741428	0.694182199378	WQZGKKKJIJFFOK-FPRJBGLDSA-N	0.0		flat tautomer	637265842	4116.0	44.2433638918	1.0	71.2879482856	0.694182199378	2.01	3.15806752335
9525374	637265842	12848.0	35.6439741428	0.694182199378	WQZGKKKJIJFFOK-FPRJBGLDSA-N	0.0		flat tautomer	637265842	1548.0	44.2006594505	1.0	71.2879482856	0.694182199378	2.01	3.15806752335
9525375	637265842	12848.0	35.6439741428	0.694182199378	WQZGKKKJIJFFOK-FPRJBGLDSA-N	0.0		flat tautomer	637265842	2379.0	44.2006594505	1.0	71.2879482856	0.694182199378	2.01	3.15806752335
9525376	637265842	12848.0	35.6439741428	0.694182199378	WQZGKKKJIJFFOK-FPRJBGLDSA-N	0.0		flat tautomer	637265842	5848.0	44.2006594505	1.0	71.2879482856	0.694182199378	2.01	3.15806752335
9525377	637265842	12848.0	35.6439741428	0.694182199378	WQZGKKKJIJFFOK-FPRJBGLDSA-N	0.0		flat tautomer	637265842	6557.0	44.2006594505	1.0	71.2879482856	0.694182199378	2.01	3.15806752335
9525378	637265842	12848.0	35.6439741428	0.694182199378	WQZGKKKJIJFFOK-FPRJBGLDSA-N	0.0		flat tautomer	637265842	7537.0	44.1106982975	1.0	71.2879482856	0.694182199378	2.01	3.15806752335
9525379	637265842	12848.0	35.6439741428	0.694182199378	WQZGKKKJIJFFOK-FPRJBGLDSA-N	0.0		flat tautomer	637265842	10453.0	44.1106982975	1.0	71.2879482856	0.694182199378	2.01	3.15806752335
9525380	637265842	12848.0	35.6439741428	0.694182199378	WQZGKKKJIJFFOK-FPRJBGLDSA-N	0.0		flat tautomer	637265842	2331.0	43.571865206	1.0	71.2879482856	0.694182199378	2.01	3.15806752335
9525381	637265842	12848.0	35.6439741428	0.694182199378	WQZGKKKJIJFFOK-FPRJBGLDSA-N	0.0		flat tautomer	637265842	4385.0	43.571865206	1.0	71.2879482856	0.694182199378	2.01	3.15806752335
9525382	637265842	12848.0	35.6439741428	0.694182199378	WQZGKKKJIJFFOK-FPRJBGLDSA-N	0.0		flat tautomer	637265842	12108.0	43.571865206	1.0	71.2879482856	0.694182199378	2.01	3.15806752335
9525383	637265842	12848.0	35.6439741428	0.694182199378	WQZGKKKJIJFFOK-FPRJBGLDSA-N	0.0		flat tautomer	637265842	13884.0	43.571865206	1.0	71.2879482856	0.694182199378	2.01	3.15806752335
9525384	637265842	12848.0	35.6439741428	0.694182199378	WQZGKKKJIJFFOK-FPRJBGLDSA-N	0.0		flat tautomer	637265842	189.0	43.0324520238	1.0	71.2879482856	0.694182199378	2.01	3.15806752335
9525385	637265842	12848.0	35.6439741428	0.694182199378	WQZGKKKJIJFFOK-FPRJBGLDSA-N	0.0		flat tautomer	637265842	1846.0	43.0324520238	1.0	71.2879482856	0.694182199378	2.01	3.15806752335
9525386	637265842	12848.0	35.6439741428	0.694182199378	WQZGKKKJIJFFOK-FPRJBGLDSA-N	0.0		flat tautomer	637265842	2046.0	43.0324520238	1.0	71.2879482856	0.694182199378	2.01	3.15806752335
51955577	637270288	1892.0	42.3788237182	0.687711913266	WQZGKKKJIJFFOK-FPRJBGLDSA-N	0.0		flat tautomer	637270288	5951.0	35.9788107009	1.0	71.9576214019	0.687711913266	2.01	3.15805617608
51955589	637270288	15980.0	42.3788237182	0.687711913266	WQZGKKKJIJFFOK-FPRJBGLDSA-N	0.0		flat tautomer	637270288	5951.0	35.9788107009	1.0	71.9576214019	0.687711913266	2.01	3.15805617608
24940910	637266728	1157.0	45.5917600347	0.552704654755	WQZGKKKJIJFFOK-FPRJBGLDSA-N	0.0		flat tautomer	637266728	4116.0	44.7594507517	1.0	89.5189015034	0.552704654755	2.01	3.15791896153
24940955	637266728	2964.0	45.5917600347	0.552704654755	WQZGKKKJIJFFOK-FPRJBGLDSA-N	0.0		flat tautomer	637266728	4116.0	44.7594507517	1.0	89.5189015034	0.552704654755	2.01	3.15791896153
51955595	637270288	1892.0	42.3788237182	0.694182199378	WQZGKKKJIJFFOK-FPRJBGLDSA-N	0.0		flat tautomer	637270288	15980.0	35.5543957967	1.0	71.1087915935	0.694182199378	2.01	3.15608148313
2681721	637266893	2964.0	35.7544873322	0.745013468122	WQZGKKKJIJFFOK-FPRJBGLDSA-N	0.0		flat tautomer	637266893	6999.0	33.1226286541	1.0	66.2452573083	0.745013468122	2.01	3.15594003806
51216721	637265270	1028.0	18.625251654	0.783393415404	WQZGKKKJIJFFOK-FPRJBGLDSA-N	0.0		flat tautomer	637265270	1028.0	15.7447274949	2.0	31.4894549898	0.783393415404	2.01	3.1556787003
2279601	637264959	12848.0	37.1237821594	0.66301099456	WQZGKKKJIJFFOK-FPRJBGLDSA-N	0.0		flat tautomer	637264959	4116.0	44.3645162532	1.0	74.2475643188	0.66301099456	2.01	3.15391329409
2279603	637264959	12848.0	37.1237821594	0.66301099456	WQZGKKKJIJFFOK-FPRJBGLDSA-N	0.0		flat tautomer	637264959	3619.0	41.3053948011	1.0	74.2475643188	0.66301099456	2.01	3.15391329409
2279604	637264959	12848.0	37.1237821594	0.66301099456	WQZGKKKJIJFFOK-FPRJBGLDSA-N	0.0		flat tautomer	637264959	16179.0	41.3053948011	1.0	74.2475643188	0.66301099456	2.01	3.15391329409
2279605	637264959	12848.0	37.1237821594	0.66301099456	WQZGKKKJIJFFOK-FPRJBGLDSA-N	0.0		flat tautomer	637264959	1248.0	41.0515870342	1.0	74.2475643188	0.66301099456	2.01	3.15391329409
2279608	637264959	12848.0	37.1237821594	0.66301099456	WQZGKKKJIJFFOK-FPRJBGLDSA-N	0.0		flat tautomer	637264959	7210.0	40.2848326422	1.0	74.2475643188	0.66301099456	2.01	3.15391329409
2279611	637264959	12848.0	37.1237821594	0.66301099456	WQZGKKKJIJFFOK-FPRJBGLDSA-N	0.0		flat tautomer	637264959	2331.0	39.9507819773	1.0	74.2475643188	0.66301099456	2.01	3.15391329409
2279612	637264959	12848.0	37.1237821594	0.66301099456	WQZGKKKJIJFFOK-FPRJBGLDSA-N	0.0		flat tautomer	637264959	4385.0	39.9507819773	1.0	74.2475643188	0.66301099456	2.01	3.15391329409
2279613	637264959	12848.0	37.1237821594	0.66301099456	WQZGKKKJIJFFOK-FPRJBGLDSA-N	0.0		flat tautomer	637264959	12108.0	39.9507819773	1.0	74.2475643188	0.66301099456	2.01	3.15391329409
2279614	637264959	12848.0	37.1237821594	0.66301099456	WQZGKKKJIJFFOK-FPRJBGLDSA-N	0.0		flat tautomer	637264959	13884.0	39.9507819773	1.0	74.2475643188	0.66301099456	2.01	3.15391329409
2279615	637264959	12848.0	37.1237821594	0.66301099456	WQZGKKKJIJFFOK-FPRJBGLDSA-N	0.0		flat tautomer	637264959	12690.0	39.8996294549	1.0	74.2475643188	0.66301099456	2.01	3.15391329409
2279609	637264959	12848.0	37.1237821594	0.66301099456	WQZGKKKJIJFFOK-FPRJBGLDSA-N	0.0		flat tautomer	637264959	1157.0	40.0560111249	1.0	74.2475643188	0.66301099456	2.01	3.15391329409
2279610	637264959	12848.0	37.1237821594	0.66301099456	WQZGKKKJIJFFOK-FPRJBGLDSA-N	0.0		flat tautomer	637264959	2964.0	40.0560111249	1.0	74.2475643188	0.66301099456	2.01	3.15391329409
2681752	637266893	2964.0	35.7544873322	0.687711913266	WQZGKKKJIJFFOK-FPRJBGLDSA-N	0.0		flat tautomer	637266893	4116.0	37.6695862267	1.0	71.5089746644	0.687711913266	2.01	3.15312210384
2681753	637266893	2964.0	35.7544873322	0.687711913266	WQZGKKKJIJFFOK-FPRJBGLDSA-N	0.0		flat tautomer	637266893	7210.0	36.4412914295	1.0	71.5089746644	0.687711913266	2.01	3.15312210384
51216595	637265270	1028.0	18.625251654	0.780734309111	WQZGKKKJIJFFOK-FPRJBGLDSA-N	0.0		flat tautomer	637265270	1028.0	15.7447274949	2.0	31.4894549898	0.780734309111	2.01	3.15299742062
2681744	637266893	2964.0	35.7544873322	0.72055628807	WQZGKKKJIJFFOK-FPRJBGLDSA-N	0.0		flat tautomer	637266893	2331.0	34.0609802236	1.0	68.1219604471	0.72055628807	2.01	3.15164851314
2681745	637266893	2964.0	35.7544873322	0.72055628807	WQZGKKKJIJFFOK-FPRJBGLDSA-N	0.0		flat tautomer	637266893	4385.0	34.0609802236	1.0	68.1219604471	0.72055628807	2.01	3.15164851314
2681746	637266893	2964.0	35.7544873322	0.72055628807	WQZGKKKJIJFFOK-FPRJBGLDSA-N	0.0		flat tautomer	637266893	12108.0	34.0609802236	1.0	68.1219604471	0.72055628807	2.01	3.15164851314
2681747	637266893	2964.0	35.7544873322	0.72055628807	WQZGKKKJIJFFOK-FPRJBGLDSA-N	0.0		flat tautomer	637266893	13884.0	34.0609802236	1.0	68.1219604471	0.72055628807	2.01	3.15164851314
22215396	637267233	3238.0	53.785156152	0.456306072041	WQZGKKKJIJFFOK-FPRJBGLDSA-N	0.0		flat tautomer	637267233	4961.0	70.7986028757	1.0	107.570312304	0.456306072041	2.01	3.15163695131
9525165	637265842	12848.0	35.6439741428	0.687711913266	WQZGKKKJIJFFOK-FPRJBGLDSA-N	0.0		flat tautomer	637265842	1785.0	44.8507808873	1.0	71.2879482856	0.687711913266	2.01	3.1506827862
9525166	637265842	12848.0	35.6439741428	0.687711913266	WQZGKKKJIJFFOK-FPRJBGLDSA-N	0.0		flat tautomer	637265842	4116.0	44.2433638918	1.0	71.2879482856	0.687711913266	2.01	3.1506827862
9525167	637265842	12848.0	35.6439741428	0.687711913266	WQZGKKKJIJFFOK-FPRJBGLDSA-N	0.0		flat tautomer	637265842	1548.0	44.2006594505	1.0	71.2879482856	0.687711913266	2.01	3.1506827862
9525168	637265842	12848.0	35.6439741428	0.687711913266	WQZGKKKJIJFFOK-FPRJBGLDSA-N	0.0		flat tautomer	637265842	2379.0	44.2006594505	1.0	71.2879482856	0.687711913266	2.01	3.1506827862
9525169	637265842	12848.0	35.6439741428	0.687711913266	WQZGKKKJIJFFOK-FPRJBGLDSA-N	0.0		flat tautomer	637265842	5848.0	44.2006594505	1.0	71.2879482856	0.687711913266	2.01	3.1506827862
9525170	637265842	12848.0	35.6439741428	0.687711913266	WQZGKKKJIJFFOK-FPRJBGLDSA-N	0.0		flat tautomer	637265842	6557.0	44.2006594505	1.0	71.2879482856	0.687711913266	2.01	3.1506827862
9525171	637265842	12848.0	35.6439741428	0.687711913266	WQZGKKKJIJFFOK-FPRJBGLDSA-N	0.0		flat tautomer	637265842	7537.0	44.1106982975	1.0	71.2879482856	0.687711913266	2.01	3.1506827862
9525172	637265842	12848.0	35.6439741428	0.687711913266	WQZGKKKJIJFFOK-FPRJBGLDSA-N	0.0		flat tautomer	637265842	10453.0	44.1106982975	1.0	71.2879482856	0.687711913266	2.01	3.1506827862
9525173	637265842	12848.0	35.6439741428	0.687711913266	WQZGKKKJIJFFOK-FPRJBGLDSA-N	0.0		flat tautomer	637265842	2331.0	43.571865206	1.0	71.2879482856	0.687711913266	2.01	3.1506827862
9525174	637265842	12848.0	35.6439741428	0.687711913266	WQZGKKKJIJFFOK-FPRJBGLDSA-N	0.0		flat tautomer	637265842	4385.0	43.571865206	1.0	71.2879482856	0.687711913266	2.01	3.1506827862
9525175	637265842	12848.0	35.6439741428	0.687711913266	WQZGKKKJIJFFOK-FPRJBGLDSA-N	0.0		flat tautomer	637265842	12108.0	43.571865206	1.0	71.2879482856	0.687711913266	2.01	3.1506827862
9525176	637265842	12848.0	35.6439741428	0.687711913266	WQZGKKKJIJFFOK-FPRJBGLDSA-N	0.0		flat tautomer	637265842	13884.0	43.571865206	1.0	71.2879482856	0.687711913266	2.01	3.1506827862
9525177	637265842	12848.0	35.6439741428	0.687711913266	WQZGKKKJIJFFOK-FPRJBGLDSA-N	0.0		flat tautomer	637265842	189.0	43.0324520238	1.0	71.2879482856	0.687711913266	2.01	3.1506827862
9525178	637265842	12848.0	35.6439741428	0.687711913266	WQZGKKKJIJFFOK-FPRJBGLDSA-N	0.0		flat tautomer	637265842	1846.0	43.0324520238	1.0	71.2879482856	0.687711913266	2.01	3.1506827862
9525179	637265842	12848.0	35.6439741428	0.687711913266	WQZGKKKJIJFFOK-FPRJBGLDSA-N	0.0		flat tautomer	637265842	2046.0	43.0324520238	1.0	71.2879482856	0.687711913266	2.01	3.1506827862
34161571	637270142	1530.0	34.6655462488	0.707082527706	WQZGKKKJIJFFOK-FPRJBGLDSA-N	0.0		flat tautomer	637270142	225.0	45.7594507517	1.0	69.3310924977	0.707082527706	2.01	3.15063832634
34161572	637270142	1530.0	34.6655462488	0.707082527706	WQZGKKKJIJFFOK-FPRJBGLDSA-N	0.0		flat tautomer	637270142	532.0	45.7594507517	1.0	69.3310924977	0.707082527706	2.01	3.15063832634
34161573	637270142	1530.0	34.6655462488	0.707082527706	WQZGKKKJIJFFOK-FPRJBGLDSA-N	0.0		flat tautomer	637270142	831.0	45.7594507517	1.0	69.3310924977	0.707082527706	2.01	3.15063832634
34161574	637270142	1530.0	34.6655462488	0.707082527706	WQZGKKKJIJFFOK-FPRJBGLDSA-N	0.0		flat tautomer	637270142	1409.0	45.7594507517	1.0	69.3310924977	0.707082527706	2.01	3.15063832634
34161575	637270142	1530.0	34.6655462488	0.707082527706	WQZGKKKJIJFFOK-FPRJBGLDSA-N	0.0		flat tautomer	637270142	2408.0	45.7594507517	1.0	69.3310924977	0.707082527706	2.01	3.15063832634
34161576	637270142	1530.0	34.6655462488	0.707082527706	WQZGKKKJIJFFOK-FPRJBGLDSA-N	0.0		flat tautomer	637270142	4636.0	45.7594507517	1.0	69.3310924977	0.707082527706	2.01	3.15063832634
34161583	637270142	1530.0	34.6655462488	0.707082527706	WQZGKKKJIJFFOK-FPRJBGLDSA-N	0.0		flat tautomer	637270142	5618.0	45.2055119533	1.0	69.3310924977	0.707082527706	2.01	3.15063832634
2276916	637264959	1157.0	41.3448615652	0.591634386844	WQZGKKKJIJFFOK-FPRJBGLDSA-N	0.0		flat tautomer	637264959	4116.0	44.3645162532	1.0	82.6897231304	0.591634386844	2.01	3.14901878098
2277006	637264959	2964.0	41.3448615652	0.591634386844	WQZGKKKJIJFFOK-FPRJBGLDSA-N	0.0		flat tautomer	637264959	4116.0	44.3645162532	1.0	82.6897231304	0.591634386844	2.01	3.14901878098
34162001	637270142	1530.0	34.6655462488	0.705601094323	WQZGKKKJIJFFOK-FPRJBGLDSA-N	0.0		flat tautomer	637270142	225.0	45.7594507517	1.0	69.3310924977	0.705601094323	2.01	3.148986775
34162002	637270142	1530.0	34.6655462488	0.705601094323	WQZGKKKJIJFFOK-FPRJBGLDSA-N	0.0		flat tautomer	637270142	532.0	45.7594507517	1.0	69.3310924977	0.705601094323	2.01	3.148986775
34162003	637270142	1530.0	34.6655462488	0.705601094323	WQZGKKKJIJFFOK-FPRJBGLDSA-N	0.0		flat tautomer	637270142	831.0	45.7594507517	1.0	69.3310924977	0.705601094323	2.01	3.148986775
34162004	637270142	1530.0	34.6655462488	0.705601094323	WQZGKKKJIJFFOK-FPRJBGLDSA-N	0.0		flat tautomer	637270142	1409.0	45.7594507517	1.0	69.3310924977	0.705601094323	2.01	3.148986775
34162005	637270142	1530.0	34.6655462488	0.705601094323	WQZGKKKJIJFFOK-FPRJBGLDSA-N	0.0		flat tautomer	637270142	2408.0	45.7594507517	1.0	69.3310924977	0.705601094323	2.01	3.148986775
34162006	637270142	1530.0	34.6655462488	0.705601094323	WQZGKKKJIJFFOK-FPRJBGLDSA-N	0.0		flat tautomer	637270142	4636.0	45.7594507517	1.0	69.3310924977	0.705601094323	2.01	3.148986775
34162013	637270142	1530.0	34.6655462488	0.705601094323	WQZGKKKJIJFFOK-FPRJBGLDSA-N	0.0		flat tautomer	637270142	5618.0	45.2055119533	1.0	69.3310924977	0.705601094323	2.01	3.148986775
51955579	637270288	1892.0	42.3788237182	0.687711913266	WQZGKKKJIJFFOK-FPRJBGLDSA-N	0.0		flat tautomer	637270288	15980.0	35.5543957967	1.0	71.1087915935	0.687711913266	2.01	3.14870139008
2276918	637264959	1157.0	41.3448615652	0.591634386844	WQZGKKKJIJFFOK-FPRJBGLDSA-N	0.0		flat tautomer	637264959	3619.0	41.3053948011	1.0	82.6107896021	0.591634386844	2.01	3.1482670183
2276919	637264959	1157.0	41.3448615652	0.591634386844	WQZGKKKJIJFFOK-FPRJBGLDSA-N	0.0		flat tautomer	637264959	16179.0	41.3053948011	1.0	82.6107896021	0.591634386844	2.01	3.1482670183
2277008	637264959	2964.0	41.3448615652	0.591634386844	WQZGKKKJIJFFOK-FPRJBGLDSA-N	0.0		flat tautomer	637264959	3619.0	41.3053948011	1.0	82.6107896021	0.591634386844	2.01	3.1482670183
2277009	637264959	2964.0	41.3448615652	0.591634386844	WQZGKKKJIJFFOK-FPRJBGLDSA-N	0.0		flat tautomer	637264959	16179.0	41.3053948011	1.0	82.6107896021	0.591634386844	2.01	3.1482670183
2681671	637266893	2964.0	35.7544873322	0.707082527706	WQZGKKKJIJFFOK-FPRJBGLDSA-N	0.0		flat tautomer	637266893	6629.0	34.5142785735	1.0	69.028557147	0.707082527706	2.01	3.14719563142
34164078	637270142	1996.0	33.8507808873	0.72055628807	WQZGKKKJIJFFOK-FPRJBGLDSA-N	0.0		flat tautomer	637270142	225.0	43.8153085692	1.0	67.7015617747	0.72055628807	2.01	3.14677480518
34164079	637270142	1996.0	33.8507808873	0.72055628807	WQZGKKKJIJFFOK-FPRJBGLDSA-N	0.0		flat tautomer	637270142	532.0	43.8153085692	1.0	67.7015617747	0.72055628807	2.01	3.14677480518
34164080	637270142	1996.0	33.8507808873	0.72055628807	WQZGKKKJIJFFOK-FPRJBGLDSA-N	0.0		flat tautomer	637270142	831.0	43.8153085692	1.0	67.7015617747	0.72055628807	2.01	3.14677480518
34164081	637270142	1996.0	33.8507808873	0.72055628807	WQZGKKKJIJFFOK-FPRJBGLDSA-N	0.0		flat tautomer	637270142	1409.0	43.8153085692	1.0	67.7015617747	0.72055628807	2.01	3.14677480518
34164082	637270142	1996.0	33.8507808873	0.72055628807	WQZGKKKJIJFFOK-FPRJBGLDSA-N	0.0		flat tautomer	637270142	2408.0	43.8153085692	1.0	67.7015617747	0.72055628807	2.01	3.14677480518
34164083	637270142	1996.0	33.8507808873	0.72055628807	WQZGKKKJIJFFOK-FPRJBGLDSA-N	0.0		flat tautomer	637270142	4636.0	43.8153085692	1.0	67.7015617747	0.72055628807	2.01	3.14677480518
2681610	637266893	2964.0	35.7544873322	0.749578662202	WQZGKKKJIJFFOK-FPRJBGLDSA-N	0.0		flat tautomer	637266893	2994.0	32.505845406	1.0	65.011690812	0.749578662202	2.01	3.14594541883
2681611	637266893	2964.0	35.7544873322	0.749578662202	WQZGKKKJIJFFOK-FPRJBGLDSA-N	0.0		flat tautomer	637266893	3901.0	32.505845406	1.0	65.011690812	0.749578662202	2.01	3.14594541883
18639162	637265556	1157.0	44.0793549986	0.552704654755	WQZGKKKJIJFFOK-FPRJBGLDSA-N	0.0		flat tautomer	637265556	2964.0	45.9706162223	1.0	88.1587099972	0.552704654755	2.01	3.14585427906
18639165	637265556	1157.0	44.0793549986	0.552704654755	WQZGKKKJIJFFOK-FPRJBGLDSA-N	0.0		flat tautomer	637265556	4116.0	44.1726307269	1.0	88.1587099972	0.552704654755	2.01	3.14585427906
18639311	637265556	2964.0	44.0793549986	0.552704654755	WQZGKKKJIJFFOK-FPRJBGLDSA-N	0.0		flat tautomer	637265556	1157.0	45.9706162223	1.0	88.1587099972	0.552704654755	2.01	3.14585427906
18639315	637265556	2964.0	44.0793549986	0.552704654755	WQZGKKKJIJFFOK-FPRJBGLDSA-N	0.0		flat tautomer	637265556	4116.0	44.1726307269	1.0	88.1587099972	0.552704654755	2.01	3.14585427906
45707535	637268216	14743.0	19.5185573715	0.624088952415	WQZGKKKJIJFFOK-FPRJBGLDSA-N	0.0		flat tautomer	637268216	14743.0	22.7825160558	2.0	39.037114743	0.624088952415	2.01	3.14584676909
2681748	637266893	2964.0	35.7544873322	0.72055628807	WQZGKKKJIJFFOK-FPRJBGLDSA-N	0.0		flat tautomer	637266893	5669.0	33.8041003476	1.0	67.6082006952	0.72055628807	2.01	3.14568938583
2681685	637266893	2964.0	35.7544873322	0.705601094323	WQZGKKKJIJFFOK-FPRJBGLDSA-N	0.0		flat tautomer	637266893	6629.0	34.5142785735	1.0	69.028557147	0.705601094323	2.01	3.14554588473
43728669	637270869	13745.0	41.1524273409	0.591634386844	WQZGKKKJIJFFOK-FPRJBGLDSA-N	0.0		flat tautomer	637270869	7717.0	48.047207557	1.0	82.3048546817	0.591634386844	2.01	3.14534819464
45592562	637265791	14743.0	33.2915790999	0.456306072041	WQZGKKKJIJFFOK-FPRJBGLDSA-N	0.0		flat tautomer	637265791	14743.0	26.6736641391	2.0	53.3473282781	0.456306072041	2.01	3.14520345299
2681672	637266893	2964.0	35.7544873322	0.707082527706	WQZGKKKJIJFFOK-FPRJBGLDSA-N	0.0		flat tautomer	637266893	971.0	34.4259687323	1.0	68.8519374645	0.707082527706	2.01	3.1451805566
2681673	637266893	2964.0	35.7544873322	0.707082527706	WQZGKKKJIJFFOK-FPRJBGLDSA-N	0.0		flat tautomer	637266893	13940.0	34.4259687323	1.0	68.8519374645	0.707082527706	2.01	3.1451805566
24940993	637266728	1157.0	45.5917600347	0.533457102236	WQZGKKKJIJFFOK-FPRJBGLDSA-N	0.0		flat tautomer	637266728	2964.0	51.57024772	1.0	91.1835200694	0.533457102236	2.01	3.14450998551
24940994	637266728	1157.0	45.5917600347	0.533457102236	WQZGKKKJIJFFOK-FPRJBGLDSA-N	0.0		flat tautomer	637266728	7054.0	48.9788107009	1.0	91.1835200694	0.533457102236	2.01	3.14450998551
24941037	637266728	2964.0	45.5917600347	0.533457102236	WQZGKKKJIJFFOK-FPRJBGLDSA-N	0.0		flat tautomer	637266728	1157.0	51.57024772	1.0	91.1835200694	0.533457102236	2.01	3.14450998551
24941039	637266728	2964.0	45.5917600347	0.533457102236	WQZGKKKJIJFFOK-FPRJBGLDSA-N	0.0		flat tautomer	637266728	7054.0	48.9788107009	1.0	91.1835200694	0.533457102236	2.01	3.14450998551
53065566	637267000	13069.0	32.4259687323	0.749578662202	WQZGKKKJIJFFOK-FPRJBGLDSA-N	0.0		flat tautomer	637267000	13617.0	32.5528419687	1.0	64.8519374645	0.749578662202	2.01	3.14401100101
53065567	637267000	13069.0	32.4259687323	0.749578662202	WQZGKKKJIJFFOK-FPRJBGLDSA-N	0.0		flat tautomer	637267000	16071.0	32.5528419687	1.0	64.8519374645	0.749578662202	2.01	3.14401100101
53065570	637267000	13617.0	32.4259687323	0.749578662202	WQZGKKKJIJFFOK-FPRJBGLDSA-N	0.0		flat tautomer	637267000	13069.0	32.5528419687	1.0	64.8519374645	0.749578662202	2.01	3.14401100101
53065572	637267000	13617.0	32.4259687323	0.749578662202	WQZGKKKJIJFFOK-FPRJBGLDSA-N	0.0		flat tautomer	637267000	16071.0	32.5528419687	1.0	64.8519374645	0.749578662202	2.01	3.14401100101
53065575	637267000	16071.0	32.4259687323	0.749578662202	WQZGKKKJIJFFOK-FPRJBGLDSA-N	0.0		flat tautomer	637267000	13069.0	32.5528419687	1.0	64.8519374645	0.749578662202	2.01	3.14401100101
53065576	637267000	16071.0	32.4259687323	0.749578662202	WQZGKKKJIJFFOK-FPRJBGLDSA-N	0.0		flat tautomer	637267000	13617.0	32.5528419687	1.0	64.8519374645	0.749578662202	2.01	3.14401100101
2681686	637266893	2964.0	35.7544873322	0.705601094323	WQZGKKKJIJFFOK-FPRJBGLDSA-N	0.0		flat tautomer	637266893	971.0	34.4259687323	1.0	68.8519374645	0.705601094323	2.01	3.1435318662
2681687	637266893	2964.0	35.7544873322	0.705601094323	WQZGKKKJIJFFOK-FPRJBGLDSA-N	0.0		flat tautomer	637266893	13940.0	34.4259687323	1.0	68.8519374645	0.705601094323	2.01	3.1435318662
2276920	637264959	1157.0	41.3448615652	0.591634386844	WQZGKKKJIJFFOK-FPRJBGLDSA-N	0.0		flat tautomer	637264959	1248.0	41.0515870342	1.0	82.1031740684	0.591634386844	2.01	3.1434195736
2277010	637264959	2964.0	41.3448615652	0.591634386844	WQZGKKKJIJFFOK-FPRJBGLDSA-N	0.0		flat tautomer	637264959	1248.0	41.0515870342	1.0	82.1031740684	0.591634386844	2.01	3.1434195736
24940995	637266728	1157.0	45.5917600347	0.533457102236	WQZGKKKJIJFFOK-FPRJBGLDSA-N	0.0		flat tautomer	637266728	11654.0	45.42136079	1.0	90.8427215801	0.533457102236	2.01	3.14156770627
24941040	637266728	2964.0	45.5917600347	0.533457102236	WQZGKKKJIJFFOK-FPRJBGLDSA-N	0.0		flat tautomer	637266728	11654.0	45.42136079	1.0	90.8427215801	0.533457102236	2.01	3.14156770627
24940813	637266728	1157.0	45.5917600347	0.531365230058	WQZGKKKJIJFFOK-FPRJBGLDSA-N	0.0		flat tautomer	637266728	2964.0	51.57024772	1.0	91.1835200694	0.531365230058	2.01	3.1414227607
24940814	637266728	1157.0	45.5917600347	0.531365230058	WQZGKKKJIJFFOK-FPRJBGLDSA-N	0.0		flat tautomer	637266728	7054.0	48.9788107009	1.0	91.1835200694	0.531365230058	2.01	3.1414227607
24940857	637266728	2964.0	45.5917600347	0.531365230058	WQZGKKKJIJFFOK-FPRJBGLDSA-N	0.0		flat tautomer	637266728	1157.0	51.57024772	1.0	91.1835200694	0.531365230058	2.01	3.1414227607
24940859	637266728	2964.0	45.5917600347	0.531365230058	WQZGKKKJIJFFOK-FPRJBGLDSA-N	0.0		flat tautomer	637266728	7054.0	48.9788107009	1.0	91.1835200694	0.531365230058	2.01	3.1414227607
2681722	637266893	2964.0	35.7544873322	0.745013468122	WQZGKKKJIJFFOK-FPRJBGLDSA-N	0.0		flat tautomer	637266893	2994.0	32.505845406	1.0	65.011690812	0.745013468122	2.01	3.14114446534
2681723	637266893	2964.0	35.7544873322	0.745013468122	WQZGKKKJIJFFOK-FPRJBGLDSA-N	0.0		flat tautomer	637266893	3901.0	32.505845406	1.0	65.011690812	0.745013468122	2.01	3.14114446534
45683463	637267083	5540.0	23.1791420106	0.552704654755	WQZGKKKJIJFFOK-FPRJBGLDSA-N	0.0		flat tautomer	637267083	5540.0	21.876148359	2.0	43.7522967181	0.552704654755	2.01	3.14000260028
53065686	637267000	13069.0	32.4259687323	0.745013468122	WQZGKKKJIJFFOK-FPRJBGLDSA-N	0.0		flat tautomer	637267000	13617.0	32.5528419687	1.0	64.8519374645	0.745013468122	2.01	3.13921299959
53065687	637267000	13069.0	32.4259687323	0.745013468122	WQZGKKKJIJFFOK-FPRJBGLDSA-N	0.0		flat tautomer	637267000	16071.0	32.5528419687	1.0	64.8519374645	0.745013468122	2.01	3.13921299959
53065690	637267000	13617.0	32.4259687323	0.745013468122	WQZGKKKJIJFFOK-FPRJBGLDSA-N	0.0		flat tautomer	637267000	13069.0	32.5528419687	1.0	64.8519374645	0.745013468122	2.01	3.13921299959
53065692	637267000	13617.0	32.4259687323	0.745013468122	WQZGKKKJIJFFOK-FPRJBGLDSA-N	0.0		flat tautomer	637267000	16071.0	32.5528419687	1.0	64.8519374645	0.745013468122	2.01	3.13921299959
53065695	637267000	16071.0	32.4259687323	0.745013468122	WQZGKKKJIJFFOK-FPRJBGLDSA-N	0.0		flat tautomer	637267000	13069.0	32.5528419687	1.0	64.8519374645	0.745013468122	2.01	3.13921299959
53065696	637267000	16071.0	32.4259687323	0.745013468122	WQZGKKKJIJFFOK-FPRJBGLDSA-N	0.0		flat tautomer	637267000	13617.0	32.5528419687	1.0	64.8519374645	0.745013468122	2.01	3.13921299959
23995336	637268311	1157.0	45.2644011003	0.533457102236	WQZGKKKJIJFFOK-FPRJBGLDSA-N	0.0		flat tautomer	637268311	2964.0	54.642065153	1.0	90.5288022006	0.533457102236	2.01	3.13885015353
23995351	637268311	1157.0	45.2644011003	0.533457102236	WQZGKKKJIJFFOK-FPRJBGLDSA-N	0.0		flat tautomer	637268311	12848.0	49.2471835688	1.0	90.5288022006	0.533457102236	2.01	3.13885015353
23995506	637268311	2964.0	45.2644011003	0.533457102236	WQZGKKKJIJFFOK-FPRJBGLDSA-N	0.0		flat tautomer	637268311	1157.0	54.642065153	1.0	90.5288022006	0.533457102236	2.01	3.13885015353
23995522	637268311	2964.0	45.2644011003	0.533457102236	WQZGKKKJIJFFOK-FPRJBGLDSA-N	0.0		flat tautomer	637268311	12848.0	49.2471835688	1.0	90.5288022006	0.533457102236	2.01	3.13885015353
24940815	637266728	1157.0	45.5917600347	0.531365230058	WQZGKKKJIJFFOK-FPRJBGLDSA-N	0.0		flat tautomer	637266728	11654.0	45.42136079	1.0	90.8427215801	0.531365230058	2.01	3.13848337014
24940860	637266728	2964.0	45.5917600347	0.531365230058	WQZGKKKJIJFFOK-FPRJBGLDSA-N	0.0		flat tautomer	637266728	11654.0	45.42136079	1.0	90.8427215801	0.531365230058	2.01	3.13848337014
53160486	637266580	14743.0	39.1272611725	0.624088952415	WQZGKKKJIJFFOK-FPRJBGLDSA-N	0.0		flat tautomer	637266580	1229.0	38.6234230429	1.0	77.2468460859	0.624088952415	2.01	3.13747899685
53160488	637266580	14743.0	39.1272611725	0.624088952415	WQZGKKKJIJFFOK-FPRJBGLDSA-N	0.0		flat tautomer	637266580	15110.0	38.6234230429	1.0	77.2468460859	0.624088952415	2.01	3.13747899685
53160489	637266580	14743.0	39.1272611725	0.624088952415	WQZGKKKJIJFFOK-FPRJBGLDSA-N	0.0		flat tautomer	637266580	15763.0	38.6234230429	1.0	77.2468460859	0.624088952415	2.01	3.13747899685
2681674	637266893	2964.0	35.7544873322	0.707082527706	WQZGKKKJIJFFOK-FPRJBGLDSA-N	0.0		flat tautomer	637266893	2331.0	34.0609802236	1.0	68.1219604471	0.707082527706	2.01	3.13681080497
2681675	637266893	2964.0	35.7544873322	0.707082527706	WQZGKKKJIJFFOK-FPRJBGLDSA-N	0.0		flat tautomer	637266893	4385.0	34.0609802236	1.0	68.1219604471	0.707082527706	2.01	3.13681080497
2681676	637266893	2964.0	35.7544873322	0.707082527706	WQZGKKKJIJFFOK-FPRJBGLDSA-N	0.0		flat tautomer	637266893	12108.0	34.0609802236	1.0	68.1219604471	0.707082527706	2.01	3.13681080497
2681677	637266893	2964.0	35.7544873322	0.707082527706	WQZGKKKJIJFFOK-FPRJBGLDSA-N	0.0		flat tautomer	637266893	13884.0	34.0609802236	1.0	68.1219604471	0.707082527706	2.01	3.13681080497
53105615	637268852	14743.0	21.6179829574	0.591634386844	WQZGKKKJIJFFOK-FPRJBGLDSA-N	0.0		flat tautomer	637268852	14743.0	20.343901798	2.0	40.687803596	0.591634386844	2.01	3.13643236629
34164581	637270142	1530.0	34.6655462488	0.694182199378	WQZGKKKJIJFFOK-FPRJBGLDSA-N	0.0		flat tautomer	637270142	225.0	45.7594507517	1.0	69.3310924977	0.694182199378	2.01	3.13616853715
34164582	637270142	1530.0	34.6655462488	0.694182199378	WQZGKKKJIJFFOK-FPRJBGLDSA-N	0.0		flat tautomer	637270142	532.0	45.7594507517	1.0	69.3310924977	0.694182199378	2.01	3.13616853715
34164583	637270142	1530.0	34.6655462488	0.694182199378	WQZGKKKJIJFFOK-FPRJBGLDSA-N	0.0		flat tautomer	637270142	831.0	45.7594507517	1.0	69.3310924977	0.694182199378	2.01	3.13616853715
34164584	637270142	1530.0	34.6655462488	0.694182199378	WQZGKKKJIJFFOK-FPRJBGLDSA-N	0.0		flat tautomer	637270142	1409.0	45.7594507517	1.0	69.3310924977	0.694182199378	2.01	3.13616853715
34164585	637270142	1530.0	34.6655462488	0.694182199378	WQZGKKKJIJFFOK-FPRJBGLDSA-N	0.0		flat tautomer	637270142	2408.0	45.7594507517	1.0	69.3310924977	0.694182199378	2.01	3.13616853715
34164586	637270142	1530.0	34.6655462488	0.694182199378	WQZGKKKJIJFFOK-FPRJBGLDSA-N	0.0		flat tautomer	637270142	4636.0	45.7594507517	1.0	69.3310924977	0.694182199378	2.01	3.13616853715
34164593	637270142	1530.0	34.6655462488	0.694182199378	WQZGKKKJIJFFOK-FPRJBGLDSA-N	0.0		flat tautomer	637270142	5618.0	45.2055119533	1.0	69.3310924977	0.694182199378	2.01	3.13616853715
24940996	637266728	1157.0	45.5917600347	0.533457102236	WQZGKKKJIJFFOK-FPRJBGLDSA-N	0.0		flat tautomer	637266728	1878.0	45.1056839373	1.0	90.2113678746	0.533457102236	2.01	3.13609497617
24940997	637266728	1157.0	45.5917600347	0.533457102236	WQZGKKKJIJFFOK-FPRJBGLDSA-N	0.0		flat tautomer	637266728	2854.0	45.1056839373	1.0	90.2113678746	0.533457102236	2.01	3.13609497617
24940998	637266728	1157.0	45.5917600347	0.533457102236	WQZGKKKJIJFFOK-FPRJBGLDSA-N	0.0		flat tautomer	637266728	5430.0	45.1056839373	1.0	90.2113678746	0.533457102236	2.01	3.13609497617
24940999	637266728	1157.0	45.5917600347	0.533457102236	WQZGKKKJIJFFOK-FPRJBGLDSA-N	0.0		flat tautomer	637266728	6052.0	45.1056839373	1.0	90.2113678746	0.533457102236	2.01	3.13609497617
24941041	637266728	2964.0	45.5917600347	0.533457102236	WQZGKKKJIJFFOK-FPRJBGLDSA-N	0.0		flat tautomer	637266728	1878.0	45.1056839373	1.0	90.2113678746	0.533457102236	2.01	3.13609497617
24941042	637266728	2964.0	45.5917600347	0.533457102236	WQZGKKKJIJFFOK-FPRJBGLDSA-N	0.0		flat tautomer	637266728	2854.0	45.1056839373	1.0	90.2113678746	0.533457102236	2.01	3.13609497617
24941043	637266728	2964.0	45.5917600347	0.533457102236	WQZGKKKJIJFFOK-FPRJBGLDSA-N	0.0		flat tautomer	637266728	5430.0	45.1056839373	1.0	90.2113678746	0.533457102236	2.01	3.13609497617
24941044	637266728	2964.0	45.5917600347	0.533457102236	WQZGKKKJIJFFOK-FPRJBGLDSA-N	0.0		flat tautomer	637266728	6052.0	45.1056839373	1.0	90.2113678746	0.533457102236	2.01	3.13609497617
23994614	637268311	1157.0	45.2644011003	0.531365230058	WQZGKKKJIJFFOK-FPRJBGLDSA-N	0.0		flat tautomer	637268311	2964.0	54.642065153	1.0	90.5288022006	0.531365230058	2.01	3.13576848545
23994629	637268311	1157.0	45.2644011003	0.531365230058	WQZGKKKJIJFFOK-FPRJBGLDSA-N	0.0		flat tautomer	637268311	12848.0	49.2471835688	1.0	90.5288022006	0.531365230058	2.01	3.13576848545
23994784	637268311	2964.0	45.2644011003	0.531365230058	WQZGKKKJIJFFOK-FPRJBGLDSA-N	0.0		flat tautomer	637268311	1157.0	54.642065153	1.0	90.5288022006	0.531365230058	2.01	3.13576848545
23994800	637268311	2964.0	45.2644011003	0.531365230058	WQZGKKKJIJFFOK-FPRJBGLDSA-N	0.0		flat tautomer	637268311	12848.0	49.2471835688	1.0	90.5288022006	0.531365230058	2.01	3.13576848545
2681688	637266893	2964.0	35.7544873322	0.705601094323	WQZGKKKJIJFFOK-FPRJBGLDSA-N	0.0		flat tautomer	637266893	2331.0	34.0609802236	1.0	68.1219604471	0.705601094323	2.01	3.13516650196
2681689	637266893	2964.0	35.7544873322	0.705601094323	WQZGKKKJIJFFOK-FPRJBGLDSA-N	0.0		flat tautomer	637266893	4385.0	34.0609802236	1.0	68.1219604471	0.705601094323	2.01	3.13516650196
2681690	637266893	2964.0	35.7544873322	0.705601094323	WQZGKKKJIJFFOK-FPRJBGLDSA-N	0.0		flat tautomer	637266893	12108.0	34.0609802236	1.0	68.1219604471	0.705601094323	2.01	3.13516650196
2681691	637266893	2964.0	35.7544873322	0.705601094323	WQZGKKKJIJFFOK-FPRJBGLDSA-N	0.0		flat tautomer	637266893	13884.0	34.0609802236	1.0	68.1219604471	0.705601094323	2.01	3.13516650196
25242008	637268956	1157.0	42.1197582241	0.57023892861	WQZGKKKJIJFFOK-FPRJBGLDSA-N	0.0		flat tautomer	637268956	8360.0	54.2125395255	1.0	84.2395164482	0.57023892861	2.01	3.1346726607
25242009	637268956	1157.0	42.1197582241	0.57023892861	WQZGKKKJIJFFOK-FPRJBGLDSA-N	0.0		flat tautomer	637268956	10160.0	54.2125395255	1.0	84.2395164482	0.57023892861	2.01	3.1346726607
25242050	637268956	2964.0	42.1197582241	0.57023892861	WQZGKKKJIJFFOK-FPRJBGLDSA-N	0.0		flat tautomer	637268956	8360.0	54.2125395255	1.0	84.2395164482	0.57023892861	2.01	3.1346726607
25242051	637268956	2964.0	42.1197582241	0.57023892861	WQZGKKKJIJFFOK-FPRJBGLDSA-N	0.0		flat tautomer	637268956	10160.0	54.2125395255	1.0	84.2395164482	0.57023892861	2.01	3.1346726607
24940816	637266728	1157.0	45.5917600347	0.531365230058	WQZGKKKJIJFFOK-FPRJBGLDSA-N	0.0		flat tautomer	637266728	1878.0	45.1056839373	1.0	90.2113678746	0.531365230058	2.01	3.13301601307
24940817	637266728	1157.0	45.5917600347	0.531365230058	WQZGKKKJIJFFOK-FPRJBGLDSA-N	0.0		flat tautomer	637266728	2854.0	45.1056839373	1.0	90.2113678746	0.531365230058	2.01	3.13301601307
24940818	637266728	1157.0	45.5917600347	0.531365230058	WQZGKKKJIJFFOK-FPRJBGLDSA-N	0.0		flat tautomer	637266728	5430.0	45.1056839373	1.0	90.2113678746	0.531365230058	2.01	3.13301601307
24940819	637266728	1157.0	45.5917600347	0.531365230058	WQZGKKKJIJFFOK-FPRJBGLDSA-N	0.0		flat tautomer	637266728	6052.0	45.1056839373	1.0	90.2113678746	0.531365230058	2.01	3.13301601307
24940861	637266728	2964.0	45.5917600347	0.531365230058	WQZGKKKJIJFFOK-FPRJBGLDSA-N	0.0		flat tautomer	637266728	1878.0	45.1056839373	1.0	90.2113678746	0.531365230058	2.01	3.13301601307
24940862	637266728	2964.0	45.5917600347	0.531365230058	WQZGKKKJIJFFOK-FPRJBGLDSA-N	0.0		flat tautomer	637266728	2854.0	45.1056839373	1.0	90.2113678746	0.531365230058	2.01	3.13301601307
24940863	637266728	2964.0	45.5917600347	0.531365230058	WQZGKKKJIJFFOK-FPRJBGLDSA-N	0.0		flat tautomer	637266728	5430.0	45.1056839373	1.0	90.2113678746	0.531365230058	2.01	3.13301601307
24940864	637266728	2964.0	45.5917600347	0.531365230058	WQZGKKKJIJFFOK-FPRJBGLDSA-N	0.0		flat tautomer	637266728	6052.0	45.1056839373	1.0	90.2113678746	0.531365230058	2.01	3.13301601307
2681769	637266893	2964.0	35.7544873322	0.694182199378	WQZGKKKJIJFFOK-FPRJBGLDSA-N	0.0		flat tautomer	637266893	6629.0	34.5142785735	1.0	69.028557147	0.694182199378	2.01	3.13274165334
34161928	637270142	1996.0	33.8507808873	0.707082527706	WQZGKKKJIJFFOK-FPRJBGLDSA-N	0.0		flat tautomer	637270142	225.0	43.8153085692	1.0	67.7015617747	0.707082527706	2.01	3.13196004203
34161929	637270142	1996.0	33.8507808873	0.707082527706	WQZGKKKJIJFFOK-FPRJBGLDSA-N	0.0		flat tautomer	637270142	532.0	43.8153085692	1.0	67.7015617747	0.707082527706	2.01	3.13196004203
34161930	637270142	1996.0	33.8507808873	0.707082527706	WQZGKKKJIJFFOK-FPRJBGLDSA-N	0.0		flat tautomer	637270142	831.0	43.8153085692	1.0	67.7015617747	0.707082527706	2.01	3.13196004203
34161931	637270142	1996.0	33.8507808873	0.707082527706	WQZGKKKJIJFFOK-FPRJBGLDSA-N	0.0		flat tautomer	637270142	1409.0	43.8153085692	1.0	67.7015617747	0.707082527706	2.01	3.13196004203
34161932	637270142	1996.0	33.8507808873	0.707082527706	WQZGKKKJIJFFOK-FPRJBGLDSA-N	0.0		flat tautomer	637270142	2408.0	43.8153085692	1.0	67.7015617747	0.707082527706	2.01	3.13196004203
34161933	637270142	1996.0	33.8507808873	0.707082527706	WQZGKKKJIJFFOK-FPRJBGLDSA-N	0.0		flat tautomer	637270142	4636.0	43.8153085692	1.0	67.7015617747	0.707082527706	2.01	3.13196004203
51955396	637270288	15980.0	42.3788237182	0.591634386844	WQZGKKKJIJFFOK-FPRJBGLDSA-N	0.0		flat tautomer	637270288	1892.0	40.440093375	1.0	80.8801867499	0.591634386844	2.01	3.1316477235
23988345	637268311	12848.0	40.4145392705	0.591634386844	WQZGKKKJIJFFOK-FPRJBGLDSA-N	0.0		flat tautomer	637268311	1157.0	53.4353339357	1.0	80.829078541	0.591634386844	2.01	3.13115288399
23988346	637268311	12848.0	40.4145392705	0.591634386844	WQZGKKKJIJFFOK-FPRJBGLDSA-N	0.0		flat tautomer	637268311	2964.0	53.4353339357	1.0	80.829078541	0.591634386844	2.01	3.13115288399
2681678	637266893	2964.0	35.7544873322	0.707082527706	WQZGKKKJIJFFOK-FPRJBGLDSA-N	0.0		flat tautomer	637266893	5669.0	33.8041003476	1.0	67.6082006952	0.707082527706	2.01	3.13087973275
2681770	637266893	2964.0	35.7544873322	0.694182199378	WQZGKKKJIJFFOK-FPRJBGLDSA-N	0.0		flat tautomer	637266893	971.0	34.4259687323	1.0	68.8519374645	0.694182199378	2.01	3.13073583305
2681771	637266893	2964.0	35.7544873322	0.694182199378	WQZGKKKJIJFFOK-FPRJBGLDSA-N	0.0		flat tautomer	637266893	13940.0	34.4259687323	1.0	68.8519374645	0.694182199378	2.01	3.13073583305
34162358	637270142	1996.0	33.8507808873	0.705601094323	WQZGKKKJIJFFOK-FPRJBGLDSA-N	0.0		flat tautomer	637270142	225.0	43.8153085692	1.0	67.7015617747	0.705601094323	2.01	3.13031828177
34162359	637270142	1996.0	33.8507808873	0.705601094323	WQZGKKKJIJFFOK-FPRJBGLDSA-N	0.0		flat tautomer	637270142	532.0	43.8153085692	1.0	67.7015617747	0.705601094323	2.01	3.13031828177
34162360	637270142	1996.0	33.8507808873	0.705601094323	WQZGKKKJIJFFOK-FPRJBGLDSA-N	0.0		flat tautomer	637270142	831.0	43.8153085692	1.0	67.7015617747	0.705601094323	2.01	3.13031828177
34162361	637270142	1996.0	33.8507808873	0.705601094323	WQZGKKKJIJFFOK-FPRJBGLDSA-N	0.0		flat tautomer	637270142	1409.0	43.8153085692	1.0	67.7015617747	0.705601094323	2.01	3.13031828177
34162362	637270142	1996.0	33.8507808873	0.705601094323	WQZGKKKJIJFFOK-FPRJBGLDSA-N	0.0		flat tautomer	637270142	2408.0	43.8153085692	1.0	67.7015617747	0.705601094323	2.01	3.13031828177
34162363	637270142	1996.0	33.8507808873	0.705601094323	WQZGKKKJIJFFOK-FPRJBGLDSA-N	0.0		flat tautomer	637270142	4636.0	43.8153085692	1.0	67.7015617747	0.705601094323	2.01	3.13031828177
24941000	637266728	1157.0	45.5917600347	0.533457102236	WQZGKKKJIJFFOK-FPRJBGLDSA-N	0.0		flat tautomer	637266728	4116.0	44.7594507517	1.0	89.5189015034	0.533457102236	2.01	3.13005937445
24941045	637266728	2964.0	45.5917600347	0.533457102236	WQZGKKKJIJFFOK-FPRJBGLDSA-N	0.0		flat tautomer	637266728	4116.0	44.7594507517	1.0	89.5189015034	0.533457102236	2.01	3.13005937445
2681749	637266893	2964.0	35.7544873322	0.72055628807	WQZGKKKJIJFFOK-FPRJBGLDSA-N	0.0		flat tautomer	637266893	6999.0	33.1226286541	1.0	66.2452573083	0.72055628807	2.01	3.12971427174
51955609	637270288	1892.0	42.3788237182	0.66301099456	WQZGKKKJIJFFOK-FPRJBGLDSA-N	0.0		flat tautomer	637270288	5951.0	35.9788107009	1.0	71.9576214019	0.66301099456	2.01	3.12930862186
51955621	637270288	15980.0	42.3788237182	0.66301099456	WQZGKKKJIJFFOK-FPRJBGLDSA-N	0.0		flat tautomer	637270288	5951.0	35.9788107009	1.0	71.9576214019	0.66301099456	2.01	3.12930862186
2681692	637266893	2964.0	35.7544873322	0.705601094323	WQZGKKKJIJFFOK-FPRJBGLDSA-N	0.0		flat tautomer	637266893	5669.0	33.8041003476	1.0	67.6082006952	0.705601094323	2.01	3.12923853878
34164151	637270142	1530.0	34.6655462488	0.687711913266	WQZGKKKJIJFFOK-FPRJBGLDSA-N	0.0		flat tautomer	637270142	225.0	45.7594507517	1.0	69.3310924977	0.687711913266	2.01	3.12883500798
34164152	637270142	1530.0	34.6655462488	0.687711913266	WQZGKKKJIJFFOK-FPRJBGLDSA-N	0.0		flat tautomer	637270142	532.0	45.7594507517	1.0	69.3310924977	0.687711913266	2.01	3.12883500798
34164153	637270142	1530.0	34.6655462488	0.687711913266	WQZGKKKJIJFFOK-FPRJBGLDSA-N	0.0		flat tautomer	637270142	831.0	45.7594507517	1.0	69.3310924977	0.687711913266	2.01	3.12883500798
34164154	637270142	1530.0	34.6655462488	0.687711913266	WQZGKKKJIJFFOK-FPRJBGLDSA-N	0.0		flat tautomer	637270142	1409.0	45.7594507517	1.0	69.3310924977	0.687711913266	2.01	3.12883500798
34164155	637270142	1530.0	34.6655462488	0.687711913266	WQZGKKKJIJFFOK-FPRJBGLDSA-N	0.0		flat tautomer	637270142	2408.0	45.7594507517	1.0	69.3310924977	0.687711913266	2.01	3.12883500798
34164156	637270142	1530.0	34.6655462488	0.687711913266	WQZGKKKJIJFFOK-FPRJBGLDSA-N	0.0		flat tautomer	637270142	4636.0	45.7594507517	1.0	69.3310924977	0.687711913266	2.01	3.12883500798
34164163	637270142	1530.0	34.6655462488	0.687711913266	WQZGKKKJIJFFOK-FPRJBGLDSA-N	0.0		flat tautomer	637270142	5618.0	45.2055119533	1.0	69.3310924977	0.687711913266	2.01	3.12883500798
2276923	637264959	1157.0	41.3448615652	0.591634386844	WQZGKKKJIJFFOK-FPRJBGLDSA-N	0.0		flat tautomer	637264959	7210.0	40.2848326422	1.0	80.5696652843	0.591634386844	2.01	3.12863757021
2277013	637264959	2964.0	41.3448615652	0.591634386844	WQZGKKKJIJFFOK-FPRJBGLDSA-N	0.0		flat tautomer	637264959	7210.0	40.2848326422	1.0	80.5696652843	0.591634386844	2.01	3.12863757021
24940820	637266728	1157.0	45.5917600347	0.531365230058	WQZGKKKJIJFFOK-FPRJBGLDSA-N	0.0		flat tautomer	637266728	4116.0	44.7594507517	1.0	89.5189015034	0.531365230058	2.01	3.126986337
24940865	637266728	2964.0	45.5917600347	0.531365230058	WQZGKKKJIJFFOK-FPRJBGLDSA-N	0.0		flat tautomer	637266728	4116.0	44.7594507517	1.0	89.5189015034	0.531365230058	2.01	3.126986337
29903717	637267731	2754.0	50.6179829574	0.469413936849	WQZGKKKJIJFFOK-FPRJBGLDSA-N	0.0		flat tautomer	637267731	6122.0	63.5406075122	1.0	101.235965915	0.469413936849	2.01	3.12623569129
29903719	637267731	2754.0	50.6179829574	0.469413936849	WQZGKKKJIJFFOK-FPRJBGLDSA-N	0.0		flat tautomer	637267731	1195.0	57.3410351573	1.0	101.235965915	0.469413936849	2.01	3.12623569129
29903720	637267731	2754.0	50.6179829574	0.469413936849	WQZGKKKJIJFFOK-FPRJBGLDSA-N	0.0		flat tautomer	637267731	4810.0	57.3410351573	1.0	101.235965915	0.469413936849	2.01	3.12623569129
29903744	637267731	5746.0	50.6179829574	0.469413936849	WQZGKKKJIJFFOK-FPRJBGLDSA-N	0.0		flat tautomer	637267731	6122.0	63.5406075122	1.0	101.235965915	0.469413936849	2.01	3.12623569129
29903746	637267731	5746.0	50.6179829574	0.469413936849	WQZGKKKJIJFFOK-FPRJBGLDSA-N	0.0		flat tautomer	637267731	1195.0	57.3410351573	1.0	101.235965915	0.469413936849	2.01	3.12623569129
29903747	637267731	5746.0	50.6179829574	0.469413936849	WQZGKKKJIJFFOK-FPRJBGLDSA-N	0.0		flat tautomer	637267731	4810.0	57.3410351573	1.0	101.235965915	0.469413936849	2.01	3.12623569129
2681755	637266893	2964.0	35.7544873322	0.687711913266	WQZGKKKJIJFFOK-FPRJBGLDSA-N	0.0		flat tautomer	637266893	6629.0	34.5142785735	1.0	69.028557147	0.687711913266	2.01	3.12541613749
9523548	637265842	1157.0	37.9913998282	0.624088952415	WQZGKKKJIJFFOK-FPRJBGLDSA-N	0.0		flat tautomer	637265842	189.0	49.321481621	1.0	75.9827996565	0.624088952415	2.01	3.12456426074
9523549	637265842	1157.0	37.9913998282	0.624088952415	WQZGKKKJIJFFOK-FPRJBGLDSA-N	0.0		flat tautomer	637265842	1846.0	49.321481621	1.0	75.9827996565	0.624088952415	2.01	3.12456426074
9523550	637265842	1157.0	37.9913998282	0.624088952415	WQZGKKKJIJFFOK-FPRJBGLDSA-N	0.0		flat tautomer	637265842	2046.0	49.321481621	1.0	75.9827996565	0.624088952415	2.01	3.12456426074
9523551	637265842	1157.0	37.9913998282	0.624088952415	WQZGKKKJIJFFOK-FPRJBGLDSA-N	0.0		flat tautomer	637265842	4116.0	48.4190750243	1.0	75.9827996565	0.624088952415	2.01	3.12456426074
9523555	637265842	1157.0	37.9913998282	0.624088952415	WQZGKKKJIJFFOK-FPRJBGLDSA-N	0.0		flat tautomer	637265842	1785.0	44.8507808873	1.0	75.9827996565	0.624088952415	2.01	3.12456426074
9523557	637265842	1157.0	37.9913998282	0.624088952415	WQZGKKKJIJFFOK-FPRJBGLDSA-N	0.0		flat tautomer	637265842	1548.0	44.2006594505	1.0	75.9827996565	0.624088952415	2.01	3.12456426074
9523558	637265842	1157.0	37.9913998282	0.624088952415	WQZGKKKJIJFFOK-FPRJBGLDSA-N	0.0		flat tautomer	637265842	2379.0	44.2006594505	1.0	75.9827996565	0.624088952415	2.01	3.12456426074
9523559	637265842	1157.0	37.9913998282	0.624088952415	WQZGKKKJIJFFOK-FPRJBGLDSA-N	0.0		flat tautomer	637265842	5848.0	44.2006594505	1.0	75.9827996565	0.624088952415	2.01	3.12456426074
9523560	637265842	1157.0	37.9913998282	0.624088952415	WQZGKKKJIJFFOK-FPRJBGLDSA-N	0.0		flat tautomer	637265842	6557.0	44.2006594505	1.0	75.9827996565	0.624088952415	2.01	3.12456426074
9523561	637265842	1157.0	37.9913998282	0.624088952415	WQZGKKKJIJFFOK-FPRJBGLDSA-N	0.0		flat tautomer	637265842	7537.0	44.1106982975	1.0	75.9827996565	0.624088952415	2.01	3.12456426074
9523562	637265842	1157.0	37.9913998282	0.624088952415	WQZGKKKJIJFFOK-FPRJBGLDSA-N	0.0		flat tautomer	637265842	10453.0	44.1106982975	1.0	75.9827996565	0.624088952415	2.01	3.12456426074
9523563	637265842	1157.0	37.9913998282	0.624088952415	WQZGKKKJIJFFOK-FPRJBGLDSA-N	0.0		flat tautomer	637265842	2331.0	43.571865206	1.0	75.9827996565	0.624088952415	2.01	3.12456426074
9523564	637265842	1157.0	37.9913998282	0.624088952415	WQZGKKKJIJFFOK-FPRJBGLDSA-N	0.0		flat tautomer	637265842	4385.0	43.571865206	1.0	75.9827996565	0.624088952415	2.01	3.12456426074
9523565	637265842	1157.0	37.9913998282	0.624088952415	WQZGKKKJIJFFOK-FPRJBGLDSA-N	0.0		flat tautomer	637265842	12108.0	43.571865206	1.0	75.9827996565	0.624088952415	2.01	3.12456426074
9523566	637265842	1157.0	37.9913998282	0.624088952415	WQZGKKKJIJFFOK-FPRJBGLDSA-N	0.0		flat tautomer	637265842	13884.0	43.571865206	1.0	75.9827996565	0.624088952415	2.01	3.12456426074
9523640	637265842	2964.0	37.9913998282	0.624088952415	WQZGKKKJIJFFOK-FPRJBGLDSA-N	0.0		flat tautomer	637265842	189.0	49.321481621	1.0	75.9827996565	0.624088952415	2.01	3.12456426074
9523641	637265842	2964.0	37.9913998282	0.624088952415	WQZGKKKJIJFFOK-FPRJBGLDSA-N	0.0		flat tautomer	637265842	1846.0	49.321481621	1.0	75.9827996565	0.624088952415	2.01	3.12456426074
9523642	637265842	2964.0	37.9913998282	0.624088952415	WQZGKKKJIJFFOK-FPRJBGLDSA-N	0.0		flat tautomer	637265842	2046.0	49.321481621	1.0	75.9827996565	0.624088952415	2.01	3.12456426074
9523643	637265842	2964.0	37.9913998282	0.624088952415	WQZGKKKJIJFFOK-FPRJBGLDSA-N	0.0		flat tautomer	637265842	4116.0	48.4190750243	1.0	75.9827996565	0.624088952415	2.01	3.12456426074
9523647	637265842	2964.0	37.9913998282	0.624088952415	WQZGKKKJIJFFOK-FPRJBGLDSA-N	0.0		flat tautomer	637265842	1785.0	44.8507808873	1.0	75.9827996565	0.624088952415	2.01	3.12456426074
9523649	637265842	2964.0	37.9913998282	0.624088952415	WQZGKKKJIJFFOK-FPRJBGLDSA-N	0.0		flat tautomer	637265842	1548.0	44.2006594505	1.0	75.9827996565	0.624088952415	2.01	3.12456426074
9523650	637265842	2964.0	37.9913998282	0.624088952415	WQZGKKKJIJFFOK-FPRJBGLDSA-N	0.0		flat tautomer	637265842	2379.0	44.2006594505	1.0	75.9827996565	0.624088952415	2.01	3.12456426074
9523651	637265842	2964.0	37.9913998282	0.624088952415	WQZGKKKJIJFFOK-FPRJBGLDSA-N	0.0		flat tautomer	637265842	5848.0	44.2006594505	1.0	75.9827996565	0.624088952415	2.01	3.12456426074
9523652	637265842	2964.0	37.9913998282	0.624088952415	WQZGKKKJIJFFOK-FPRJBGLDSA-N	0.0		flat tautomer	637265842	6557.0	44.2006594505	1.0	75.9827996565	0.624088952415	2.01	3.12456426074
9523653	637265842	2964.0	37.9913998282	0.624088952415	WQZGKKKJIJFFOK-FPRJBGLDSA-N	0.0		flat tautomer	637265842	7537.0	44.1106982975	1.0	75.9827996565	0.624088952415	2.01	3.12456426074
9523654	637265842	2964.0	37.9913998282	0.624088952415	WQZGKKKJIJFFOK-FPRJBGLDSA-N	0.0		flat tautomer	637265842	10453.0	44.1106982975	1.0	75.9827996565	0.624088952415	2.01	3.12456426074
9523655	637265842	2964.0	37.9913998282	0.624088952415	WQZGKKKJIJFFOK-FPRJBGLDSA-N	0.0		flat tautomer	637265842	2331.0	43.571865206	1.0	75.9827996565	0.624088952415	2.01	3.12456426074
9523656	637265842	2964.0	37.9913998282	0.624088952415	WQZGKKKJIJFFOK-FPRJBGLDSA-N	0.0		flat tautomer	637265842	4385.0	43.571865206	1.0	75.9827996565	0.624088952415	2.01	3.12456426074
9523657	637265842	2964.0	37.9913998282	0.624088952415	WQZGKKKJIJFFOK-FPRJBGLDSA-N	0.0		flat tautomer	637265842	12108.0	43.571865206	1.0	75.9827996565	0.624088952415	2.01	3.12456426074
9523658	637265842	2964.0	37.9913998282	0.624088952415	WQZGKKKJIJFFOK-FPRJBGLDSA-N	0.0		flat tautomer	637265842	13884.0	43.571865206	1.0	75.9827996565	0.624088952415	2.01	3.12456426074
2681780	637266893	2964.0	35.7544873322	0.66301099456	WQZGKKKJIJFFOK-FPRJBGLDSA-N	0.0		flat tautomer	637266893	4116.0	37.6695862267	1.0	71.5089746644	0.66301099456	2.01	3.12441946411
2681781	637266893	2964.0	35.7544873322	0.66301099456	WQZGKKKJIJFFOK-FPRJBGLDSA-N	0.0		flat tautomer	637266893	7210.0	36.4412914295	1.0	71.5089746644	0.66301099456	2.01	3.12441946411
2276925	637264959	1157.0	41.3448615652	0.591634386844	WQZGKKKJIJFFOK-FPRJBGLDSA-N	0.0		flat tautomer	637264959	2964.0	40.0560111249	1.0	80.1120222499	0.591634386844	2.01	3.12418533899
2277014	637264959	2964.0	41.3448615652	0.591634386844	WQZGKKKJIJFFOK-FPRJBGLDSA-N	0.0		flat tautomer	637264959	1157.0	40.0560111249	1.0	80.1120222499	0.591634386844	2.01	3.12418533899
2681756	637266893	2964.0	35.7544873322	0.687711913266	WQZGKKKJIJFFOK-FPRJBGLDSA-N	0.0		flat tautomer	637266893	971.0	34.4259687323	1.0	68.8519374645	0.687711913266	2.01	3.12341500756
2681757	637266893	2964.0	35.7544873322	0.687711913266	WQZGKKKJIJFFOK-FPRJBGLDSA-N	0.0		flat tautomer	637266893	13940.0	34.4259687323	1.0	68.8519374645	0.687711913266	2.01	3.12341500756
2681772	637266893	2964.0	35.7544873322	0.694182199378	WQZGKKKJIJFFOK-FPRJBGLDSA-N	0.0		flat tautomer	637266893	2331.0	34.0609802236	1.0	68.1219604471	0.694182199378	2.01	3.12240452079
2681773	637266893	2964.0	35.7544873322	0.694182199378	WQZGKKKJIJFFOK-FPRJBGLDSA-N	0.0		flat tautomer	637266893	4385.0	34.0609802236	1.0	68.1219604471	0.694182199378	2.01	3.12240452079
2681774	637266893	2964.0	35.7544873322	0.694182199378	WQZGKKKJIJFFOK-FPRJBGLDSA-N	0.0		flat tautomer	637266893	12108.0	34.0609802236	1.0	68.1219604471	0.694182199378	2.01	3.12240452079
2681775	637266893	2964.0	35.7544873322	0.694182199378	WQZGKKKJIJFFOK-FPRJBGLDSA-N	0.0		flat tautomer	637266893	13884.0	34.0609802236	1.0	68.1219604471	0.694182199378	2.01	3.12240452079
2276926	637264959	1157.0	41.3448615652	0.591634386844	WQZGKKKJIJFFOK-FPRJBGLDSA-N	0.0		flat tautomer	637264959	2331.0	39.9507819773	1.0	79.9015639547	0.591634386844	2.01	3.12213146668
2276927	637264959	1157.0	41.3448615652	0.591634386844	WQZGKKKJIJFFOK-FPRJBGLDSA-N	0.0		flat tautomer	637264959	4385.0	39.9507819773	1.0	79.9015639547	0.591634386844	2.01	3.12213146668
2276928	637264959	1157.0	41.3448615652	0.591634386844	WQZGKKKJIJFFOK-FPRJBGLDSA-N	0.0		flat tautomer	637264959	12108.0	39.9507819773	1.0	79.9015639547	0.591634386844	2.01	3.12213146668
2276929	637264959	1157.0	41.3448615652	0.591634386844	WQZGKKKJIJFFOK-FPRJBGLDSA-N	0.0		flat tautomer	637264959	13884.0	39.9507819773	1.0	79.9015639547	0.591634386844	2.01	3.12213146668
2277016	637264959	2964.0	41.3448615652	0.591634386844	WQZGKKKJIJFFOK-FPRJBGLDSA-N	0.0		flat tautomer	637264959	2331.0	39.9507819773	1.0	79.9015639547	0.591634386844	2.01	3.12213146668
2277017	637264959	2964.0	41.3448615652	0.591634386844	WQZGKKKJIJFFOK-FPRJBGLDSA-N	0.0		flat tautomer	637264959	4385.0	39.9507819773	1.0	79.9015639547	0.591634386844	2.01	3.12213146668
2277018	637264959	2964.0	41.3448615652	0.591634386844	WQZGKKKJIJFFOK-FPRJBGLDSA-N	0.0		flat tautomer	637264959	12108.0	39.9507819773	1.0	79.9015639547	0.591634386844	2.01	3.12213146668
2277019	637264959	2964.0	41.3448615652	0.591634386844	WQZGKKKJIJFFOK-FPRJBGLDSA-N	0.0		flat tautomer	637264959	13884.0	39.9507819773	1.0	79.9015639547	0.591634386844	2.01	3.12213146668
9525579	637265842	12848.0	35.6439741428	0.66301099456	WQZGKKKJIJFFOK-FPRJBGLDSA-N	0.0		flat tautomer	637265842	1785.0	44.8507808873	1.0	71.2879482856	0.66301099456	2.01	3.12200235141
9525580	637265842	12848.0	35.6439741428	0.66301099456	WQZGKKKJIJFFOK-FPRJBGLDSA-N	0.0		flat tautomer	637265842	4116.0	44.2433638918	1.0	71.2879482856	0.66301099456	2.01	3.12200235141
9525581	637265842	12848.0	35.6439741428	0.66301099456	WQZGKKKJIJFFOK-FPRJBGLDSA-N	0.0		flat tautomer	637265842	1548.0	44.2006594505	1.0	71.2879482856	0.66301099456	2.01	3.12200235141
9525582	637265842	12848.0	35.6439741428	0.66301099456	WQZGKKKJIJFFOK-FPRJBGLDSA-N	0.0		flat tautomer	637265842	2379.0	44.2006594505	1.0	71.2879482856	0.66301099456	2.01	3.12200235141
9525583	637265842	12848.0	35.6439741428	0.66301099456	WQZGKKKJIJFFOK-FPRJBGLDSA-N	0.0		flat tautomer	637265842	5848.0	44.2006594505	1.0	71.2879482856	0.66301099456	2.01	3.12200235141
9525584	637265842	12848.0	35.6439741428	0.66301099456	WQZGKKKJIJFFOK-FPRJBGLDSA-N	0.0		flat tautomer	637265842	6557.0	44.2006594505	1.0	71.2879482856	0.66301099456	2.01	3.12200235141
9525585	637265842	12848.0	35.6439741428	0.66301099456	WQZGKKKJIJFFOK-FPRJBGLDSA-N	0.0		flat tautomer	637265842	7537.0	44.1106982975	1.0	71.2879482856	0.66301099456	2.01	3.12200235141
9525586	637265842	12848.0	35.6439741428	0.66301099456	WQZGKKKJIJFFOK-FPRJBGLDSA-N	0.0		flat tautomer	637265842	10453.0	44.1106982975	1.0	71.2879482856	0.66301099456	2.01	3.12200235141
9525587	637265842	12848.0	35.6439741428	0.66301099456	WQZGKKKJIJFFOK-FPRJBGLDSA-N	0.0		flat tautomer	637265842	2331.0	43.571865206	1.0	71.2879482856	0.66301099456	2.01	3.12200235141
9525588	637265842	12848.0	35.6439741428	0.66301099456	WQZGKKKJIJFFOK-FPRJBGLDSA-N	0.0		flat tautomer	637265842	4385.0	43.571865206	1.0	71.2879482856	0.66301099456	2.01	3.12200235141
9525589	637265842	12848.0	35.6439741428	0.66301099456	WQZGKKKJIJFFOK-FPRJBGLDSA-N	0.0		flat tautomer	637265842	12108.0	43.571865206	1.0	71.2879482856	0.66301099456	2.01	3.12200235141
9525590	637265842	12848.0	35.6439741428	0.66301099456	WQZGKKKJIJFFOK-FPRJBGLDSA-N	0.0		flat tautomer	637265842	13884.0	43.571865206	1.0	71.2879482856	0.66301099456	2.01	3.12200235141
9525591	637265842	12848.0	35.6439741428	0.66301099456	WQZGKKKJIJFFOK-FPRJBGLDSA-N	0.0		flat tautomer	637265842	189.0	43.0324520238	1.0	71.2879482856	0.66301099456	2.01	3.12200235141
9525592	637265842	12848.0	35.6439741428	0.66301099456	WQZGKKKJIJFFOK-FPRJBGLDSA-N	0.0		flat tautomer	637265842	1846.0	43.0324520238	1.0	71.2879482856	0.66301099456	2.01	3.12200235141
9525593	637265842	12848.0	35.6439741428	0.66301099456	WQZGKKKJIJFFOK-FPRJBGLDSA-N	0.0		flat tautomer	637265842	2046.0	43.0324520238	1.0	71.2879482856	0.66301099456	2.01	3.12200235141
2276930	637264959	1157.0	41.3448615652	0.591634386844	WQZGKKKJIJFFOK-FPRJBGLDSA-N	0.0		flat tautomer	637264959	12690.0	39.8996294549	1.0	79.7992589098	0.591634386844	2.01	3.12113160115
2277020	637264959	2964.0	41.3448615652	0.591634386844	WQZGKKKJIJFFOK-FPRJBGLDSA-N	0.0		flat tautomer	637264959	12690.0	39.8996294549	1.0	79.7992589098	0.591634386844	2.01	3.12113160115
51216532	637265270	1028.0	18.625251654	0.749578662202	WQZGKKKJIJFFOK-FPRJBGLDSA-N	0.0		flat tautomer	637265270	1028.0	15.7447274949	2.0	31.4894549898	0.749578662202	2.01	3.1210598949
18635051	637265556	12848.0	37.7904849855	0.624088952415	WQZGKKKJIJFFOK-FPRJBGLDSA-N	0.0		flat tautomer	637265556	1157.0	45.9706162223	1.0	75.5809699709	0.624088952415	2.01	3.1204250334
18635052	637265556	12848.0	37.7904849855	0.624088952415	WQZGKKKJIJFFOK-FPRJBGLDSA-N	0.0		flat tautomer	637265556	2964.0	45.9706162223	1.0	75.5809699709	0.624088952415	2.01	3.1204250334
18635055	637265556	12848.0	37.7904849855	0.624088952415	WQZGKKKJIJFFOK-FPRJBGLDSA-N	0.0		flat tautomer	637265556	4116.0	44.1726307269	1.0	75.5809699709	0.624088952415	2.01	3.1204250334
2279616	637264959	1157.0	41.3448615652	0.57023892861	WQZGKKKJIJFFOK-FPRJBGLDSA-N	0.0		flat tautomer	637264959	4116.0	44.3645162532	1.0	82.6897231304	0.57023892861	2.01	3.12015460704
2279706	637264959	2964.0	41.3448615652	0.57023892861	WQZGKKKJIJFFOK-FPRJBGLDSA-N	0.0		flat tautomer	637264959	4116.0	44.3645162532	1.0	82.6897231304	0.57023892861	2.01	3.12015460704
51955611	637270288	1892.0	42.3788237182	0.66301099456	WQZGKKKJIJFFOK-FPRJBGLDSA-N	0.0		flat tautomer	637270288	15980.0	35.5543957967	1.0	71.1087915935	0.66301099456	2.01	3.12003899179
2279618	637264959	1157.0	41.3448615652	0.57023892861	WQZGKKKJIJFFOK-FPRJBGLDSA-N	0.0		flat tautomer	637264959	3619.0	41.3053948011	1.0	82.6107896021	0.57023892861	2.01	3.11940973509
2279619	637264959	1157.0	41.3448615652	0.57023892861	WQZGKKKJIJFFOK-FPRJBGLDSA-N	0.0		flat tautomer	637264959	16179.0	41.3053948011	1.0	82.6107896021	0.57023892861	2.01	3.11940973509
2279708	637264959	2964.0	41.3448615652	0.57023892861	WQZGKKKJIJFFOK-FPRJBGLDSA-N	0.0		flat tautomer	637264959	3619.0	41.3053948011	1.0	82.6107896021	0.57023892861	2.01	3.11940973509
2279709	637264959	2964.0	41.3448615652	0.57023892861	WQZGKKKJIJFFOK-FPRJBGLDSA-N	0.0		flat tautomer	637264959	16179.0	41.3053948011	1.0	82.6107896021	0.57023892861	2.01	3.11940973509
18639477	637265556	1157.0	44.0793549986	0.533457102236	WQZGKKKJIJFFOK-FPRJBGLDSA-N	0.0		flat tautomer	637265556	2964.0	45.9706162223	1.0	88.1587099972	0.533457102236	2.01	3.11810112824
18639480	637265556	1157.0	44.0793549986	0.533457102236	WQZGKKKJIJFFOK-FPRJBGLDSA-N	0.0		flat tautomer	637265556	4116.0	44.1726307269	1.0	88.1587099972	0.533457102236	2.01	3.11810112824
18639626	637265556	2964.0	44.0793549986	0.533457102236	WQZGKKKJIJFFOK-FPRJBGLDSA-N	0.0		flat tautomer	637265556	1157.0	45.9706162223	1.0	88.1587099972	0.533457102236	2.01	3.11810112824
18639630	637265556	2964.0	44.0793549986	0.533457102236	WQZGKKKJIJFFOK-FPRJBGLDSA-N	0.0		flat tautomer	637265556	4116.0	44.1726307269	1.0	88.1587099972	0.533457102236	2.01	3.11810112824
34164938	637270142	1996.0	33.8507808873	0.694182199378	WQZGKKKJIJFFOK-FPRJBGLDSA-N	0.0		flat tautomer	637270142	225.0	43.8153085692	1.0	67.7015617747	0.694182199378	2.01	3.11757603572
34164939	637270142	1996.0	33.8507808873	0.694182199378	WQZGKKKJIJFFOK-FPRJBGLDSA-N	0.0		flat tautomer	637270142	532.0	43.8153085692	1.0	67.7015617747	0.694182199378	2.01	3.11757603572
34164940	637270142	1996.0	33.8507808873	0.694182199378	WQZGKKKJIJFFOK-FPRJBGLDSA-N	0.0		flat tautomer	637270142	831.0	43.8153085692	1.0	67.7015617747	0.694182199378	2.01	3.11757603572
34164941	637270142	1996.0	33.8507808873	0.694182199378	WQZGKKKJIJFFOK-FPRJBGLDSA-N	0.0		flat tautomer	637270142	1409.0	43.8153085692	1.0	67.7015617747	0.694182199378	2.01	3.11757603572
34164942	637270142	1996.0	33.8507808873	0.694182199378	WQZGKKKJIJFFOK-FPRJBGLDSA-N	0.0		flat tautomer	637270142	2408.0	43.8153085692	1.0	67.7015617747	0.694182199378	2.01	3.11757603572
34164943	637270142	1996.0	33.8507808873	0.694182199378	WQZGKKKJIJFFOK-FPRJBGLDSA-N	0.0		flat tautomer	637270142	4636.0	43.8153085692	1.0	67.7015617747	0.694182199378	2.01	3.11757603572
43728729	637270869	13745.0	41.1524273409	0.57023892861	WQZGKKKJIJFFOK-FPRJBGLDSA-N	0.0		flat tautomer	637270869	7717.0	48.047207557	1.0	82.3048546817	0.57023892861	2.01	3.11651766561
2681776	637266893	2964.0	35.7544873322	0.694182199378	WQZGKKKJIJFFOK-FPRJBGLDSA-N	0.0		flat tautomer	637266893	5669.0	33.8041003476	1.0	67.6082006952	0.694182199378	2.01	3.11650068793
51216700	637265270	1028.0	18.625251654	0.745013468122	WQZGKKKJIJFFOK-FPRJBGLDSA-N	0.0		flat tautomer	637265270	1028.0	15.7447274949	2.0	31.4894549898	0.745013468122	2.01	3.11629691863
2681758	637266893	2964.0	35.7544873322	0.687711913266	WQZGKKKJIJFFOK-FPRJBGLDSA-N	0.0		flat tautomer	637266893	2331.0	34.0609802236	1.0	68.1219604471	0.687711913266	2.01	3.11510317701
2681759	637266893	2964.0	35.7544873322	0.687711913266	WQZGKKKJIJFFOK-FPRJBGLDSA-N	0.0		flat tautomer	637266893	4385.0	34.0609802236	1.0	68.1219604471	0.687711913266	2.01	3.11510317701
2681760	637266893	2964.0	35.7544873322	0.687711913266	WQZGKKKJIJFFOK-FPRJBGLDSA-N	0.0		flat tautomer	637266893	12108.0	34.0609802236	1.0	68.1219604471	0.687711913266	2.01	3.11510317701
2681761	637266893	2964.0	35.7544873322	0.687711913266	WQZGKKKJIJFFOK-FPRJBGLDSA-N	0.0		flat tautomer	637266893	13884.0	34.0609802236	1.0	68.1219604471	0.687711913266	2.01	3.11510317701
2681750	637266893	2964.0	35.7544873322	0.72055628807	WQZGKKKJIJFFOK-FPRJBGLDSA-N	0.0		flat tautomer	637266893	2994.0	32.505845406	1.0	65.011690812	0.72055628807	2.01	3.11504164978
2681751	637266893	2964.0	35.7544873322	0.72055628807	WQZGKKKJIJFFOK-FPRJBGLDSA-N	0.0		flat tautomer	637266893	3901.0	32.505845406	1.0	65.011690812	0.72055628807	2.01	3.11504164978
18638847	637265556	1157.0	44.0793549986	0.531365230058	WQZGKKKJIJFFOK-FPRJBGLDSA-N	0.0		flat tautomer	637265556	2964.0	45.9706162223	1.0	88.1587099972	0.531365230058	2.01	3.11503983119
18638850	637265556	1157.0	44.0793549986	0.531365230058	WQZGKKKJIJFFOK-FPRJBGLDSA-N	0.0		flat tautomer	637265556	4116.0	44.1726307269	1.0	88.1587099972	0.531365230058	2.01	3.11503983119
18638996	637265556	2964.0	44.0793549986	0.531365230058	WQZGKKKJIJFFOK-FPRJBGLDSA-N	0.0		flat tautomer	637265556	1157.0	45.9706162223	1.0	88.1587099972	0.531365230058	2.01	3.11503983119
18639000	637265556	2964.0	44.0793549986	0.531365230058	WQZGKKKJIJFFOK-FPRJBGLDSA-N	0.0		flat tautomer	637265556	4116.0	44.1726307269	1.0	88.1587099972	0.531365230058	2.01	3.11503983119
2681679	637266893	2964.0	35.7544873322	0.707082527706	WQZGKKKJIJFFOK-FPRJBGLDSA-N	0.0		flat tautomer	637266893	6999.0	33.1226286541	1.0	66.2452573083	0.707082527706	2.01	3.11497982822
2279620	637264959	1157.0	41.3448615652	0.57023892861	WQZGKKKJIJFFOK-FPRJBGLDSA-N	0.0		flat tautomer	637264959	1248.0	41.0515870342	1.0	82.1031740684	0.57023892861	2.01	3.11460672247
2279710	637264959	2964.0	41.3448615652	0.57023892861	WQZGKKKJIJFFOK-FPRJBGLDSA-N	0.0		flat tautomer	637264959	1248.0	41.0515870342	1.0	82.1031740684	0.57023892861	2.01	3.11460672247
2681693	637266893	2964.0	35.7544873322	0.705601094323	WQZGKKKJIJFFOK-FPRJBGLDSA-N	0.0		flat tautomer	637266893	6999.0	33.1226286541	1.0	66.2452573083	0.705601094323	2.01	3.11334696891
53065716	637267000	13069.0	32.4259687323	0.72055628807	WQZGKKKJIJFFOK-FPRJBGLDSA-N	0.0		flat tautomer	637267000	13617.0	32.5528419687	1.0	64.8519374645	0.72055628807	2.01	3.11312623445
53065717	637267000	13069.0	32.4259687323	0.72055628807	WQZGKKKJIJFFOK-FPRJBGLDSA-N	0.0		flat tautomer	637267000	16071.0	32.5528419687	1.0	64.8519374645	0.72055628807	2.01	3.11312623445
53065720	637267000	13617.0	32.4259687323	0.72055628807	WQZGKKKJIJFFOK-FPRJBGLDSA-N	0.0		flat tautomer	637267000	13069.0	32.5528419687	1.0	64.8519374645	0.72055628807	2.01	3.11312623445
53065722	637267000	13617.0	32.4259687323	0.72055628807	WQZGKKKJIJFFOK-FPRJBGLDSA-N	0.0		flat tautomer	637267000	16071.0	32.5528419687	1.0	64.8519374645	0.72055628807	2.01	3.11312623445
53065725	637267000	16071.0	32.4259687323	0.72055628807	WQZGKKKJIJFFOK-FPRJBGLDSA-N	0.0		flat tautomer	637267000	13069.0	32.5528419687	1.0	64.8519374645	0.72055628807	2.01	3.11312623445
53065726	637267000	16071.0	32.4259687323	0.72055628807	WQZGKKKJIJFFOK-FPRJBGLDSA-N	0.0		flat tautomer	637267000	13617.0	32.5528419687	1.0	64.8519374645	0.72055628807	2.01	3.11312623445
45683472	637267083	5540.0	23.1791420106	0.533457102236	WQZGKKKJIJFFOK-FPRJBGLDSA-N	0.0		flat tautomer	637267083	5540.0	21.876148359	2.0	43.7522967181	0.533457102236	2.01	3.11230107376
47014539	637269784	12790.0	26.8538719643	0.469413936849	WQZGKKKJIJFFOK-FPRJBGLDSA-N	0.0		flat tautomer	637269784	12790.0	24.8096683018	2.0	49.6193366037	0.469413936849	2.01	3.1107008407
25242372	637268956	1157.0	42.1197582241	0.552704654755	WQZGKKKJIJFFOK-FPRJBGLDSA-N	0.0		flat tautomer	637268956	8360.0	54.2125395255	1.0	84.2395164482	0.552704654755	2.01	3.11029270102
25242373	637268956	1157.0	42.1197582241	0.552704654755	WQZGKKKJIJFFOK-FPRJBGLDSA-N	0.0		flat tautomer	637268956	10160.0	54.2125395255	1.0	84.2395164482	0.552704654755	2.01	3.11029270102
25242414	637268956	2964.0	42.1197582241	0.552704654755	WQZGKKKJIJFFOK-FPRJBGLDSA-N	0.0		flat tautomer	637268956	8360.0	54.2125395255	1.0	84.2395164482	0.552704654755	2.01	3.11029270102
25242415	637268956	2964.0	42.1197582241	0.552704654755	WQZGKKKJIJFFOK-FPRJBGLDSA-N	0.0		flat tautomer	637268956	10160.0	54.2125395255	1.0	84.2395164482	0.552704654755	2.01	3.11029270102
34164508	637270142	1996.0	33.8507808873	0.687711913266	WQZGKKKJIJFFOK-FPRJBGLDSA-N	0.0		flat tautomer	637270142	225.0	43.8153085692	1.0	67.7015617747	0.687711913266	2.01	3.11028598274
34164509	637270142	1996.0	33.8507808873	0.687711913266	WQZGKKKJIJFFOK-FPRJBGLDSA-N	0.0		flat tautomer	637270142	532.0	43.8153085692	1.0	67.7015617747	0.687711913266	2.01	3.11028598274
34164510	637270142	1996.0	33.8507808873	0.687711913266	WQZGKKKJIJFFOK-FPRJBGLDSA-N	0.0		flat tautomer	637270142	831.0	43.8153085692	1.0	67.7015617747	0.687711913266	2.01	3.11028598274
34164511	637270142	1996.0	33.8507808873	0.687711913266	WQZGKKKJIJFFOK-FPRJBGLDSA-N	0.0		flat tautomer	637270142	1409.0	43.8153085692	1.0	67.7015617747	0.687711913266	2.01	3.11028598274
34164512	637270142	1996.0	33.8507808873	0.687711913266	WQZGKKKJIJFFOK-FPRJBGLDSA-N	0.0		flat tautomer	637270142	2408.0	43.8153085692	1.0	67.7015617747	0.687711913266	2.01	3.11028598274
34164513	637270142	1996.0	33.8507808873	0.687711913266	WQZGKKKJIJFFOK-FPRJBGLDSA-N	0.0		flat tautomer	637270142	4636.0	43.8153085692	1.0	67.7015617747	0.687711913266	2.01	3.11028598274
45683454	637267083	5540.0	23.1791420106	0.531365230058	WQZGKKKJIJFFOK-FPRJBGLDSA-N	0.0		flat tautomer	637267083	5540.0	21.876148359	2.0	43.7522967181	0.531365230058	2.01	3.1092454711
2681762	637266893	2964.0	35.7544873322	0.687711913266	WQZGKKKJIJFFOK-FPRJBGLDSA-N	0.0		flat tautomer	637266893	5669.0	33.8041003476	1.0	67.6082006952	0.687711913266	2.01	3.10921314951
53106245	637268852	14743.0	21.6179829574	0.57023892861	WQZGKKKJIJFFOK-FPRJBGLDSA-N	0.0		flat tautomer	637268852	14743.0	20.343901798	2.0	40.687803596	0.57023892861	2.01	3.1076835605
25525870	637270622	16085.0	28.3565473235	0.81744485017	WQZGKKKJIJFFOK-FPRJBGLDSA-N	0.0		flat tautomer	637270622	15384.0	29.1426675036	1.0	56.713094647	0.81744485017	2.01	3.1069514462
2277981	637264959	12848.0	37.1237821594	0.624088952415	WQZGKKKJIJFFOK-FPRJBGLDSA-N	0.0		flat tautomer	637264959	4116.0	44.3645162532	1.0	74.2475643188	0.624088952415	2.01	3.10657033546
2277983	637264959	12848.0	37.1237821594	0.624088952415	WQZGKKKJIJFFOK-FPRJBGLDSA-N	0.0		flat tautomer	637264959	3619.0	41.3053948011	1.0	74.2475643188	0.624088952415	2.01	3.10657033546
2277984	637264959	12848.0	37.1237821594	0.624088952415	WQZGKKKJIJFFOK-FPRJBGLDSA-N	0.0		flat tautomer	637264959	16179.0	41.3053948011	1.0	74.2475643188	0.624088952415	2.01	3.10657033546
2277985	637264959	12848.0	37.1237821594	0.624088952415	WQZGKKKJIJFFOK-FPRJBGLDSA-N	0.0		flat tautomer	637264959	1248.0	41.0515870342	1.0	74.2475643188	0.624088952415	2.01	3.10657033546
2277988	637264959	12848.0	37.1237821594	0.624088952415	WQZGKKKJIJFFOK-FPRJBGLDSA-N	0.0		flat tautomer	637264959	7210.0	40.2848326422	1.0	74.2475643188	0.624088952415	2.01	3.10657033546
2277991	637264959	12848.0	37.1237821594	0.624088952415	WQZGKKKJIJFFOK-FPRJBGLDSA-N	0.0		flat tautomer	637264959	2331.0	39.9507819773	1.0	74.2475643188	0.624088952415	2.01	3.10657033546
2277992	637264959	12848.0	37.1237821594	0.624088952415	WQZGKKKJIJFFOK-FPRJBGLDSA-N	0.0		flat tautomer	637264959	4385.0	39.9507819773	1.0	74.2475643188	0.624088952415	2.01	3.10657033546
2277993	637264959	12848.0	37.1237821594	0.624088952415	WQZGKKKJIJFFOK-FPRJBGLDSA-N	0.0		flat tautomer	637264959	12108.0	39.9507819773	1.0	74.2475643188	0.624088952415	2.01	3.10657033546
2277994	637264959	12848.0	37.1237821594	0.624088952415	WQZGKKKJIJFFOK-FPRJBGLDSA-N	0.0		flat tautomer	637264959	13884.0	39.9507819773	1.0	74.2475643188	0.624088952415	2.01	3.10657033546
2277995	637264959	12848.0	37.1237821594	0.624088952415	WQZGKKKJIJFFOK-FPRJBGLDSA-N	0.0		flat tautomer	637264959	12690.0	39.8996294549	1.0	74.2475643188	0.624088952415	2.01	3.10657033546
2277989	637264959	12848.0	37.1237821594	0.624088952415	WQZGKKKJIJFFOK-FPRJBGLDSA-N	0.0		flat tautomer	637264959	1157.0	40.0560111249	1.0	74.2475643188	0.624088952415	2.01	3.10657033546
2277990	637264959	12848.0	37.1237821594	0.624088952415	WQZGKKKJIJFFOK-FPRJBGLDSA-N	0.0		flat tautomer	637264959	2964.0	40.0560111249	1.0	74.2475643188	0.624088952415	2.01	3.10657033546
29903771	637267731	2754.0	50.6179829574	0.456306072041	WQZGKKKJIJFFOK-FPRJBGLDSA-N	0.0		flat tautomer	637267731	6122.0	63.5406075122	1.0	101.235965915	0.456306072041	2.01	3.10417919669
29903773	637267731	2754.0	50.6179829574	0.456306072041	WQZGKKKJIJFFOK-FPRJBGLDSA-N	0.0		flat tautomer	637267731	1195.0	57.3410351573	1.0	101.235965915	0.456306072041	2.01	3.10417919669
29903774	637267731	2754.0	50.6179829574	0.456306072041	WQZGKKKJIJFFOK-FPRJBGLDSA-N	0.0		flat tautomer	637267731	4810.0	57.3410351573	1.0	101.235965915	0.456306072041	2.01	3.10417919669
29903798	637267731	5746.0	50.6179829574	0.456306072041	WQZGKKKJIJFFOK-FPRJBGLDSA-N	0.0		flat tautomer	637267731	6122.0	63.5406075122	1.0	101.235965915	0.456306072041	2.01	3.10417919669
29903800	637267731	5746.0	50.6179829574	0.456306072041	WQZGKKKJIJFFOK-FPRJBGLDSA-N	0.0		flat tautomer	637267731	1195.0	57.3410351573	1.0	101.235965915	0.456306072041	2.01	3.10417919669
29903801	637267731	5746.0	50.6179829574	0.456306072041	WQZGKKKJIJFFOK-FPRJBGLDSA-N	0.0		flat tautomer	637267731	4810.0	57.3410351573	1.0	101.235965915	0.456306072041	2.01	3.10417919669
45707435	637268216	14743.0	19.5185573715	0.591634386844	WQZGKKKJIJFFOK-FPRJBGLDSA-N	0.0		flat tautomer	637268216	14743.0	22.7825160558	2.0	39.037114743	0.591634386844	2.01	3.10412565428
51955636	637270288	15980.0	42.3788237182	0.57023892861	WQZGKKKJIJFFOK-FPRJBGLDSA-N	0.0		flat tautomer	637270288	1892.0	40.440093375	1.0	80.8801867499	0.57023892861	2.01	3.10294277416
23993760	637268311	12848.0	40.4145392705	0.57023892861	WQZGKKKJIJFFOK-FPRJBGLDSA-N	0.0		flat tautomer	637268311	1157.0	53.4353339357	1.0	80.829078541	0.57023892861	2.01	3.10245247039
23993761	637268311	12848.0	40.4145392705	0.57023892861	WQZGKKKJIJFFOK-FPRJBGLDSA-N	0.0		flat tautomer	637268311	2964.0	53.4353339357	1.0	80.829078541	0.57023892861	2.01	3.10245247039
2681777	637266893	2964.0	35.7544873322	0.694182199378	WQZGKKKJIJFFOK-FPRJBGLDSA-N	0.0		flat tautomer	637266893	6999.0	33.1226286541	1.0	66.2452573083	0.694182199378	2.01	3.10067380614
2681680	637266893	2964.0	35.7544873322	0.707082527706	WQZGKKKJIJFFOK-FPRJBGLDSA-N	0.0		flat tautomer	637266893	2994.0	32.505845406	1.0	65.011690812	0.707082527706	2.01	3.10037628379
2681681	637266893	2964.0	35.7544873322	0.707082527706	WQZGKKKJIJFFOK-FPRJBGLDSA-N	0.0		flat tautomer	637266893	3901.0	32.505845406	1.0	65.011690812	0.707082527706	2.01	3.10037628379
34165011	637270142	1530.0	34.6655462488	0.66301099456	WQZGKKKJIJFFOK-FPRJBGLDSA-N	0.0		flat tautomer	637270142	225.0	45.7594507517	1.0	69.3310924977	0.66301099456	2.01	3.10035345191
34165012	637270142	1530.0	34.6655462488	0.66301099456	WQZGKKKJIJFFOK-FPRJBGLDSA-N	0.0		flat tautomer	637270142	532.0	45.7594507517	1.0	69.3310924977	0.66301099456	2.01	3.10035345191
34165013	637270142	1530.0	34.6655462488	0.66301099456	WQZGKKKJIJFFOK-FPRJBGLDSA-N	0.0		flat tautomer	637270142	831.0	45.7594507517	1.0	69.3310924977	0.66301099456	2.01	3.10035345191
34165014	637270142	1530.0	34.6655462488	0.66301099456	WQZGKKKJIJFFOK-FPRJBGLDSA-N	0.0		flat tautomer	637270142	1409.0	45.7594507517	1.0	69.3310924977	0.66301099456	2.01	3.10035345191
34165015	637270142	1530.0	34.6655462488	0.66301099456	WQZGKKKJIJFFOK-FPRJBGLDSA-N	0.0		flat tautomer	637270142	2408.0	45.7594507517	1.0	69.3310924977	0.66301099456	2.01	3.10035345191
34165016	637270142	1530.0	34.6655462488	0.66301099456	WQZGKKKJIJFFOK-FPRJBGLDSA-N	0.0		flat tautomer	637270142	4636.0	45.7594507517	1.0	69.3310924977	0.66301099456	2.01	3.10035345191
34165023	637270142	1530.0	34.6655462488	0.66301099456	WQZGKKKJIJFFOK-FPRJBGLDSA-N	0.0		flat tautomer	637270142	5618.0	45.2055119533	1.0	69.3310924977	0.66301099456	2.01	3.10035345191
2279623	637264959	1157.0	41.3448615652	0.57023892861	WQZGKKKJIJFFOK-FPRJBGLDSA-N	0.0		flat tautomer	637264959	7210.0	40.2848326422	1.0	80.5696652843	0.57023892861	2.01	3.09996021219
2279713	637264959	2964.0	41.3448615652	0.57023892861	WQZGKKKJIJFFOK-FPRJBGLDSA-N	0.0		flat tautomer	637264959	7210.0	40.2848326422	1.0	80.5696652843	0.57023892861	2.01	3.09996021219
2681694	637266893	2964.0	35.7544873322	0.705601094323	WQZGKKKJIJFFOK-FPRJBGLDSA-N	0.0		flat tautomer	637266893	2994.0	32.505845406	1.0	65.011690812	0.705601094323	2.01	3.0987510796
2681695	637266893	2964.0	35.7544873322	0.705601094323	WQZGKKKJIJFFOK-FPRJBGLDSA-N	0.0		flat tautomer	637266893	3901.0	32.505845406	1.0	65.011690812	0.705601094323	2.01	3.0987510796
53065641	637267000	13069.0	32.4259687323	0.707082527706	WQZGKKKJIJFFOK-FPRJBGLDSA-N	0.0		flat tautomer	637267000	13617.0	32.5528419687	1.0	64.8519374645	0.707082527706	2.01	3.09846988608
53065642	637267000	13069.0	32.4259687323	0.707082527706	WQZGKKKJIJFFOK-FPRJBGLDSA-N	0.0		flat tautomer	637267000	16071.0	32.5528419687	1.0	64.8519374645	0.707082527706	2.01	3.09846988608
53065645	637267000	13617.0	32.4259687323	0.707082527706	WQZGKKKJIJFFOK-FPRJBGLDSA-N	0.0		flat tautomer	637267000	13069.0	32.5528419687	1.0	64.8519374645	0.707082527706	2.01	3.09846988608
53065647	637267000	13617.0	32.4259687323	0.707082527706	WQZGKKKJIJFFOK-FPRJBGLDSA-N	0.0		flat tautomer	637267000	16071.0	32.5528419687	1.0	64.8519374645	0.707082527706	2.01	3.09846988608
53065650	637267000	16071.0	32.4259687323	0.707082527706	WQZGKKKJIJFFOK-FPRJBGLDSA-N	0.0		flat tautomer	637267000	13069.0	32.5528419687	1.0	64.8519374645	0.707082527706	2.01	3.09846988608
53065651	637267000	16071.0	32.4259687323	0.707082527706	WQZGKKKJIJFFOK-FPRJBGLDSA-N	0.0		flat tautomer	637267000	13617.0	32.5528419687	1.0	64.8519374645	0.707082527706	2.01	3.09846988608
53065673	637267000	13069.0	32.4259687323	0.81744485017	WQZGKKKJIJFFOK-FPRJBGLDSA-N	0.0		flat tautomer	637267000	11717.0	28.016824928	1.0	56.0336498559	0.81744485017	2.01	3.097603725
53065674	637267000	13069.0	32.4259687323	0.81744485017	WQZGKKKJIJFFOK-FPRJBGLDSA-N	0.0		flat tautomer	637267000	16182.0	28.016824928	1.0	56.0336498559	0.81744485017	2.01	3.097603725
53065678	637267000	13617.0	32.4259687323	0.81744485017	WQZGKKKJIJFFOK-FPRJBGLDSA-N	0.0		flat tautomer	637267000	11717.0	28.016824928	1.0	56.0336498559	0.81744485017	2.01	3.097603725
53065679	637267000	13617.0	32.4259687323	0.81744485017	WQZGKKKJIJFFOK-FPRJBGLDSA-N	0.0		flat tautomer	637267000	16182.0	28.016824928	1.0	56.0336498559	0.81744485017	2.01	3.097603725
53065683	637267000	16071.0	32.4259687323	0.81744485017	WQZGKKKJIJFFOK-FPRJBGLDSA-N	0.0		flat tautomer	637267000	11717.0	28.016824928	1.0	56.0336498559	0.81744485017	2.01	3.097603725
53065684	637267000	16071.0	32.4259687323	0.81744485017	WQZGKKKJIJFFOK-FPRJBGLDSA-N	0.0		flat tautomer	637267000	16182.0	28.016824928	1.0	56.0336498559	0.81744485017	2.01	3.097603725
2681783	637266893	2964.0	35.7544873322	0.66301099456	WQZGKKKJIJFFOK-FPRJBGLDSA-N	0.0		flat tautomer	637266893	6629.0	34.5142785735	1.0	69.028557147	0.66301099456	2.01	3.09696570315
53065656	637267000	13069.0	32.4259687323	0.705601094323	WQZGKKKJIJFFOK-FPRJBGLDSA-N	0.0		flat tautomer	637267000	13617.0	32.5528419687	1.0	64.8519374645	0.705601094323	2.01	3.09684568121
53065657	637267000	13069.0	32.4259687323	0.705601094323	WQZGKKKJIJFFOK-FPRJBGLDSA-N	0.0		flat tautomer	637267000	16071.0	32.5528419687	1.0	64.8519374645	0.705601094323	2.01	3.09684568121
53065660	637267000	13617.0	32.4259687323	0.705601094323	WQZGKKKJIJFFOK-FPRJBGLDSA-N	0.0		flat tautomer	637267000	13069.0	32.5528419687	1.0	64.8519374645	0.705601094323	2.01	3.09684568121
53065662	637267000	13617.0	32.4259687323	0.705601094323	WQZGKKKJIJFFOK-FPRJBGLDSA-N	0.0		flat tautomer	637267000	16071.0	32.5528419687	1.0	64.8519374645	0.705601094323	2.01	3.09684568121
53065665	637267000	16071.0	32.4259687323	0.705601094323	WQZGKKKJIJFFOK-FPRJBGLDSA-N	0.0		flat tautomer	637267000	13069.0	32.5528419687	1.0	64.8519374645	0.705601094323	2.01	3.09684568121
53065666	637267000	16071.0	32.4259687323	0.705601094323	WQZGKKKJIJFFOK-FPRJBGLDSA-N	0.0		flat tautomer	637267000	13617.0	32.5528419687	1.0	64.8519374645	0.705601094323	2.01	3.09684568121
2280336	637264959	1157.0	41.3448615652	0.552704654755	WQZGKKKJIJFFOK-FPRJBGLDSA-N	0.0		flat tautomer	637264959	4116.0	44.3645162532	1.0	82.6897231304	0.552704654755	2.01	3.09588756173
2280426	637264959	2964.0	41.3448615652	0.552704654755	WQZGKKKJIJFFOK-FPRJBGLDSA-N	0.0		flat tautomer	637264959	4116.0	44.3645162532	1.0	82.6897231304	0.552704654755	2.01	3.09588756173
53160466	637266580	14743.0	39.1272611725	0.591634386844	WQZGKKKJIJFFOK-FPRJBGLDSA-N	0.0		flat tautomer	637266580	1229.0	38.6234230429	1.0	77.2468460859	0.591634386844	2.01	3.09586885781
53160468	637266580	14743.0	39.1272611725	0.591634386844	WQZGKKKJIJFFOK-FPRJBGLDSA-N	0.0		flat tautomer	637266580	15110.0	38.6234230429	1.0	77.2468460859	0.591634386844	2.01	3.09586885781
53160469	637266580	14743.0	39.1272611725	0.591634386844	WQZGKKKJIJFFOK-FPRJBGLDSA-N	0.0		flat tautomer	637266580	15763.0	38.6234230429	1.0	77.2468460859	0.591634386844	2.01	3.09586885781
2279625	637264959	1157.0	41.3448615652	0.57023892861	WQZGKKKJIJFFOK-FPRJBGLDSA-N	0.0		flat tautomer	637264959	2964.0	40.0560111249	1.0	80.1120222499	0.57023892861	2.01	3.0955487905
2279714	637264959	2964.0	41.3448615652	0.57023892861	WQZGKKKJIJFFOK-FPRJBGLDSA-N	0.0		flat tautomer	637264959	1157.0	40.0560111249	1.0	80.1120222499	0.57023892861	2.01	3.0955487905
2280338	637264959	1157.0	41.3448615652	0.552704654755	WQZGKKKJIJFFOK-FPRJBGLDSA-N	0.0		flat tautomer	637264959	3619.0	41.3053948011	1.0	82.6107896021	0.552704654755	2.01	3.09514848302
2280339	637264959	1157.0	41.3448615652	0.552704654755	WQZGKKKJIJFFOK-FPRJBGLDSA-N	0.0		flat tautomer	637264959	16179.0	41.3053948011	1.0	82.6107896021	0.552704654755	2.01	3.09514848302
2280428	637264959	2964.0	41.3448615652	0.552704654755	WQZGKKKJIJFFOK-FPRJBGLDSA-N	0.0		flat tautomer	637264959	3619.0	41.3053948011	1.0	82.6107896021	0.552704654755	2.01	3.09514848302
2280429	637264959	2964.0	41.3448615652	0.552704654755	WQZGKKKJIJFFOK-FPRJBGLDSA-N	0.0		flat tautomer	637264959	16179.0	41.3053948011	1.0	82.6107896021	0.552704654755	2.01	3.09514848302
2681784	637266893	2964.0	35.7544873322	0.66301099456	WQZGKKKJIJFFOK-FPRJBGLDSA-N	0.0		flat tautomer	637266893	971.0	34.4259687323	1.0	68.8519374645	0.66301099456	2.01	3.09498278936
2681785	637266893	2964.0	35.7544873322	0.66301099456	WQZGKKKJIJFFOK-FPRJBGLDSA-N	0.0		flat tautomer	637266893	13940.0	34.4259687323	1.0	68.8519374645	0.66301099456	2.01	3.09498278936
2279626	637264959	1157.0	41.3448615652	0.57023892861	WQZGKKKJIJFFOK-FPRJBGLDSA-N	0.0		flat tautomer	637264959	2331.0	39.9507819773	1.0	79.9015639547	0.57023892861	2.01	3.09351374415
2279627	637264959	1157.0	41.3448615652	0.57023892861	WQZGKKKJIJFFOK-FPRJBGLDSA-N	0.0		flat tautomer	637264959	4385.0	39.9507819773	1.0	79.9015639547	0.57023892861	2.01	3.09351374415
2279628	637264959	1157.0	41.3448615652	0.57023892861	WQZGKKKJIJFFOK-FPRJBGLDSA-N	0.0		flat tautomer	637264959	12108.0	39.9507819773	1.0	79.9015639547	0.57023892861	2.01	3.09351374415
2279629	637264959	1157.0	41.3448615652	0.57023892861	WQZGKKKJIJFFOK-FPRJBGLDSA-N	0.0		flat tautomer	637264959	13884.0	39.9507819773	1.0	79.9015639547	0.57023892861	2.01	3.09351374415
2279716	637264959	2964.0	41.3448615652	0.57023892861	WQZGKKKJIJFFOK-FPRJBGLDSA-N	0.0		flat tautomer	637264959	2331.0	39.9507819773	1.0	79.9015639547	0.57023892861	2.01	3.09351374415
2279717	637264959	2964.0	41.3448615652	0.57023892861	WQZGKKKJIJFFOK-FPRJBGLDSA-N	0.0		flat tautomer	637264959	4385.0	39.9507819773	1.0	79.9015639547	0.57023892861	2.01	3.09351374415
2279718	637264959	2964.0	41.3448615652	0.57023892861	WQZGKKKJIJFFOK-FPRJBGLDSA-N	0.0		flat tautomer	637264959	12108.0	39.9507819773	1.0	79.9015639547	0.57023892861	2.01	3.09351374415
2279719	637264959	2964.0	41.3448615652	0.57023892861	WQZGKKKJIJFFOK-FPRJBGLDSA-N	0.0		flat tautomer	637264959	13884.0	39.9507819773	1.0	79.9015639547	0.57023892861	2.01	3.09351374415
2681763	637266893	2964.0	35.7544873322	0.687711913266	WQZGKKKJIJFFOK-FPRJBGLDSA-N	0.0		flat tautomer	637266893	6999.0	33.1226286541	1.0	66.2452573083	0.687711913266	2.01	3.09342327686
2279630	637264959	1157.0	41.3448615652	0.57023892861	WQZGKKKJIJFFOK-FPRJBGLDSA-N	0.0		flat tautomer	637264959	12690.0	39.8996294549	1.0	79.7992589098	0.57023892861	2.01	3.09252304348
2279720	637264959	2964.0	41.3448615652	0.57023892861	WQZGKKKJIJFFOK-FPRJBGLDSA-N	0.0		flat tautomer	637264959	12690.0	39.8996294549	1.0	79.7992589098	0.57023892861	2.01	3.09252304348
43728745	637270869	13745.0	41.1524273409	0.552704654755	WQZGKKKJIJFFOK-FPRJBGLDSA-N	0.0		flat tautomer	637270869	7717.0	48.047207557	1.0	82.3048546817	0.552704654755	2.01	3.09227890666
51216742	637265270	1028.0	18.625251654	0.72055628807	WQZGKKKJIJFFOK-FPRJBGLDSA-N	0.0		flat tautomer	637265270	1028.0	15.7447274949	2.0	31.4894549898	0.72055628807	2.01	3.09040058543
2280340	637264959	1157.0	41.3448615652	0.552704654755	WQZGKKKJIJFFOK-FPRJBGLDSA-N	0.0		flat tautomer	637264959	1248.0	41.0515870342	1.0	82.1031740684	0.552704654755	2.01	3.0903828259
2280430	637264959	2964.0	41.3448615652	0.552704654755	WQZGKKKJIJFFOK-FPRJBGLDSA-N	0.0		flat tautomer	637264959	1248.0	41.0515870342	1.0	82.1031740684	0.552704654755	2.01	3.0903828259
47014543	637269784	12790.0	26.8538719643	0.456306072041	WQZGKKKJIJFFOK-FPRJBGLDSA-N	0.0		flat tautomer	637269784	12790.0	24.8096683018	2.0	49.6193366037	0.456306072041	2.01	3.08875394895
2681786	637266893	2964.0	35.7544873322	0.66301099456	WQZGKKKJIJFFOK-FPRJBGLDSA-N	0.0		flat tautomer	637266893	2331.0	34.0609802236	1.0	68.1219604471	0.66301099456	2.01	3.0867466208
2681787	637266893	2964.0	35.7544873322	0.66301099456	WQZGKKKJIJFFOK-FPRJBGLDSA-N	0.0		flat tautomer	637266893	4385.0	34.0609802236	1.0	68.1219604471	0.66301099456	2.01	3.0867466208
2681788	637266893	2964.0	35.7544873322	0.66301099456	WQZGKKKJIJFFOK-FPRJBGLDSA-N	0.0		flat tautomer	637266893	12108.0	34.0609802236	1.0	68.1219604471	0.66301099456	2.01	3.0867466208
2681789	637266893	2964.0	35.7544873322	0.66301099456	WQZGKKKJIJFFOK-FPRJBGLDSA-N	0.0		flat tautomer	637266893	13884.0	34.0609802236	1.0	68.1219604471	0.66301099456	2.01	3.0867466208
2681778	637266893	2964.0	35.7544873322	0.694182199378	WQZGKKKJIJFFOK-FPRJBGLDSA-N	0.0		flat tautomer	637266893	2994.0	32.505845406	1.0	65.011690812	0.694182199378	2.01	3.08613733073
2681779	637266893	2964.0	35.7544873322	0.694182199378	WQZGKKKJIJFFOK-FPRJBGLDSA-N	0.0		flat tautomer	637266893	3901.0	32.505845406	1.0	65.011690812	0.694182199378	2.01	3.08613733073
25525858	637270622	16085.0	28.3565473235	0.794279354316	WQZGKKKJIJFFOK-FPRJBGLDSA-N	0.0		flat tautomer	637270622	15384.0	29.1426675036	1.0	56.713094647	0.794279354316	2.01	3.08470167556
53065746	637267000	13069.0	32.4259687323	0.694182199378	WQZGKKKJIJFFOK-FPRJBGLDSA-N	0.0		flat tautomer	637267000	13617.0	32.5528419687	1.0	64.8519374645	0.694182199378	2.01	3.08423968844
53065747	637267000	13069.0	32.4259687323	0.694182199378	WQZGKKKJIJFFOK-FPRJBGLDSA-N	0.0		flat tautomer	637267000	16071.0	32.5528419687	1.0	64.8519374645	0.694182199378	2.01	3.08423968844
53065750	637267000	13617.0	32.4259687323	0.694182199378	WQZGKKKJIJFFOK-FPRJBGLDSA-N	0.0		flat tautomer	637267000	13069.0	32.5528419687	1.0	64.8519374645	0.694182199378	2.01	3.08423968844
53065752	637267000	13617.0	32.4259687323	0.694182199378	WQZGKKKJIJFFOK-FPRJBGLDSA-N	0.0		flat tautomer	637267000	16071.0	32.5528419687	1.0	64.8519374645	0.694182199378	2.01	3.08423968844
53065755	637267000	16071.0	32.4259687323	0.694182199378	WQZGKKKJIJFFOK-FPRJBGLDSA-N	0.0		flat tautomer	637267000	13069.0	32.5528419687	1.0	64.8519374645	0.694182199378	2.01	3.08423968844
53065756	637267000	16071.0	32.4259687323	0.694182199378	WQZGKKKJIJFFOK-FPRJBGLDSA-N	0.0		flat tautomer	637267000	13617.0	32.5528419687	1.0	64.8519374645	0.694182199378	2.01	3.08423968844
53106413	637268852	14743.0	21.6179829574	0.552704654755	WQZGKKKJIJFFOK-FPRJBGLDSA-N	0.0		flat tautomer	637268852	14743.0	20.343901798	2.0	40.687803596	0.552704654755	2.01	3.08351350892
9522513	637265842	1157.0	37.9913998282	0.591634386844	WQZGKKKJIJFFOK-FPRJBGLDSA-N	0.0		flat tautomer	637265842	189.0	49.321481621	1.0	75.9827996565	0.591634386844	2.01	3.0831254006
9522514	637265842	1157.0	37.9913998282	0.591634386844	WQZGKKKJIJFFOK-FPRJBGLDSA-N	0.0		flat tautomer	637265842	1846.0	49.321481621	1.0	75.9827996565	0.591634386844	2.01	3.0831254006
9522515	637265842	1157.0	37.9913998282	0.591634386844	WQZGKKKJIJFFOK-FPRJBGLDSA-N	0.0		flat tautomer	637265842	2046.0	49.321481621	1.0	75.9827996565	0.591634386844	2.01	3.0831254006
9522516	637265842	1157.0	37.9913998282	0.591634386844	WQZGKKKJIJFFOK-FPRJBGLDSA-N	0.0		flat tautomer	637265842	4116.0	48.4190750243	1.0	75.9827996565	0.591634386844	2.01	3.0831254006
9522520	637265842	1157.0	37.9913998282	0.591634386844	WQZGKKKJIJFFOK-FPRJBGLDSA-N	0.0		flat tautomer	637265842	1785.0	44.8507808873	1.0	75.9827996565	0.591634386844	2.01	3.0831254006
9522522	637265842	1157.0	37.9913998282	0.591634386844	WQZGKKKJIJFFOK-FPRJBGLDSA-N	0.0		flat tautomer	637265842	1548.0	44.2006594505	1.0	75.9827996565	0.591634386844	2.01	3.0831254006
9522523	637265842	1157.0	37.9913998282	0.591634386844	WQZGKKKJIJFFOK-FPRJBGLDSA-N	0.0		flat tautomer	637265842	2379.0	44.2006594505	1.0	75.9827996565	0.591634386844	2.01	3.0831254006
9522524	637265842	1157.0	37.9913998282	0.591634386844	WQZGKKKJIJFFOK-FPRJBGLDSA-N	0.0		flat tautomer	637265842	5848.0	44.2006594505	1.0	75.9827996565	0.591634386844	2.01	3.0831254006
9522525	637265842	1157.0	37.9913998282	0.591634386844	WQZGKKKJIJFFOK-FPRJBGLDSA-N	0.0		flat tautomer	637265842	6557.0	44.2006594505	1.0	75.9827996565	0.591634386844	2.01	3.0831254006
9522526	637265842	1157.0	37.9913998282	0.591634386844	WQZGKKKJIJFFOK-FPRJBGLDSA-N	0.0		flat tautomer	637265842	7537.0	44.1106982975	1.0	75.9827996565	0.591634386844	2.01	3.0831254006
9522527	637265842	1157.0	37.9913998282	0.591634386844	WQZGKKKJIJFFOK-FPRJBGLDSA-N	0.0		flat tautomer	637265842	10453.0	44.1106982975	1.0	75.9827996565	0.591634386844	2.01	3.0831254006
9522528	637265842	1157.0	37.9913998282	0.591634386844	WQZGKKKJIJFFOK-FPRJBGLDSA-N	0.0		flat tautomer	637265842	2331.0	43.571865206	1.0	75.9827996565	0.591634386844	2.01	3.0831254006
9522529	637265842	1157.0	37.9913998282	0.591634386844	WQZGKKKJIJFFOK-FPRJBGLDSA-N	0.0		flat tautomer	637265842	4385.0	43.571865206	1.0	75.9827996565	0.591634386844	2.01	3.0831254006
9522530	637265842	1157.0	37.9913998282	0.591634386844	WQZGKKKJIJFFOK-FPRJBGLDSA-N	0.0		flat tautomer	637265842	12108.0	43.571865206	1.0	75.9827996565	0.591634386844	2.01	3.0831254006
9522531	637265842	1157.0	37.9913998282	0.591634386844	WQZGKKKJIJFFOK-FPRJBGLDSA-N	0.0		flat tautomer	637265842	13884.0	43.571865206	1.0	75.9827996565	0.591634386844	2.01	3.0831254006
9522605	637265842	2964.0	37.9913998282	0.591634386844	WQZGKKKJIJFFOK-FPRJBGLDSA-N	0.0		flat tautomer	637265842	189.0	49.321481621	1.0	75.9827996565	0.591634386844	2.01	3.0831254006
9522606	637265842	2964.0	37.9913998282	0.591634386844	WQZGKKKJIJFFOK-FPRJBGLDSA-N	0.0		flat tautomer	637265842	1846.0	49.321481621	1.0	75.9827996565	0.591634386844	2.01	3.0831254006
9522607	637265842	2964.0	37.9913998282	0.591634386844	WQZGKKKJIJFFOK-FPRJBGLDSA-N	0.0		flat tautomer	637265842	2046.0	49.321481621	1.0	75.9827996565	0.591634386844	2.01	3.0831254006
9522608	637265842	2964.0	37.9913998282	0.591634386844	WQZGKKKJIJFFOK-FPRJBGLDSA-N	0.0		flat tautomer	637265842	4116.0	48.4190750243	1.0	75.9827996565	0.591634386844	2.01	3.0831254006
9522612	637265842	2964.0	37.9913998282	0.591634386844	WQZGKKKJIJFFOK-FPRJBGLDSA-N	0.0		flat tautomer	637265842	1785.0	44.8507808873	1.0	75.9827996565	0.591634386844	2.01	3.0831254006
9522614	637265842	2964.0	37.9913998282	0.591634386844	WQZGKKKJIJFFOK-FPRJBGLDSA-N	0.0		flat tautomer	637265842	1548.0	44.2006594505	1.0	75.9827996565	0.591634386844	2.01	3.0831254006
9522615	637265842	2964.0	37.9913998282	0.591634386844	WQZGKKKJIJFFOK-FPRJBGLDSA-N	0.0		flat tautomer	637265842	2379.0	44.2006594505	1.0	75.9827996565	0.591634386844	2.01	3.0831254006
9522616	637265842	2964.0	37.9913998282	0.591634386844	WQZGKKKJIJFFOK-FPRJBGLDSA-N	0.0		flat tautomer	637265842	5848.0	44.2006594505	1.0	75.9827996565	0.591634386844	2.01	3.0831254006
9522617	637265842	2964.0	37.9913998282	0.591634386844	WQZGKKKJIJFFOK-FPRJBGLDSA-N	0.0		flat tautomer	637265842	6557.0	44.2006594505	1.0	75.9827996565	0.591634386844	2.01	3.0831254006
9522618	637265842	2964.0	37.9913998282	0.591634386844	WQZGKKKJIJFFOK-FPRJBGLDSA-N	0.0		flat tautomer	637265842	7537.0	44.1106982975	1.0	75.9827996565	0.591634386844	2.01	3.0831254006
9522619	637265842	2964.0	37.9913998282	0.591634386844	WQZGKKKJIJFFOK-FPRJBGLDSA-N	0.0		flat tautomer	637265842	10453.0	44.1106982975	1.0	75.9827996565	0.591634386844	2.01	3.0831254006
9522620	637265842	2964.0	37.9913998282	0.591634386844	WQZGKKKJIJFFOK-FPRJBGLDSA-N	0.0		flat tautomer	637265842	2331.0	43.571865206	1.0	75.9827996565	0.591634386844	2.01	3.0831254006
9522621	637265842	2964.0	37.9913998282	0.591634386844	WQZGKKKJIJFFOK-FPRJBGLDSA-N	0.0		flat tautomer	637265842	4385.0	43.571865206	1.0	75.9827996565	0.591634386844	2.01	3.0831254006
9522622	637265842	2964.0	37.9913998282	0.591634386844	WQZGKKKJIJFFOK-FPRJBGLDSA-N	0.0		flat tautomer	637265842	12108.0	43.571865206	1.0	75.9827996565	0.591634386844	2.01	3.0831254006
9522623	637265842	2964.0	37.9913998282	0.591634386844	WQZGKKKJIJFFOK-FPRJBGLDSA-N	0.0		flat tautomer	637265842	13884.0	43.571865206	1.0	75.9827996565	0.591634386844	2.01	3.0831254006
25242463	637268956	1157.0	42.1197582241	0.533457102236	WQZGKKKJIJFFOK-FPRJBGLDSA-N	0.0		flat tautomer	637268956	8360.0	54.2125395255	1.0	84.2395164482	0.533457102236	2.01	3.08285327924
25242464	637268956	1157.0	42.1197582241	0.533457102236	WQZGKKKJIJFFOK-FPRJBGLDSA-N	0.0		flat tautomer	637268956	10160.0	54.2125395255	1.0	84.2395164482	0.533457102236	2.01	3.08285327924
25242505	637268956	2964.0	42.1197582241	0.533457102236	WQZGKKKJIJFFOK-FPRJBGLDSA-N	0.0		flat tautomer	637268956	8360.0	54.2125395255	1.0	84.2395164482	0.533457102236	2.01	3.08285327924
25242506	637268956	2964.0	42.1197582241	0.533457102236	WQZGKKKJIJFFOK-FPRJBGLDSA-N	0.0		flat tautomer	637268956	10160.0	54.2125395255	1.0	84.2395164482	0.533457102236	2.01	3.08285327924
51955465	637270288	1892.0	42.3788237182	0.624088952415	WQZGKKKJIJFFOK-FPRJBGLDSA-N	0.0		flat tautomer	637270288	5951.0	35.9788107009	1.0	71.9576214019	0.624088952415	2.01	3.08233500059
51955477	637270288	15980.0	42.3788237182	0.624088952415	WQZGKKKJIJFFOK-FPRJBGLDSA-N	0.0		flat tautomer	637270288	5951.0	35.9788107009	1.0	71.9576214019	0.624088952415	2.01	3.08233500059
34165368	637270142	1996.0	33.8507808873	0.66301099456	WQZGKKKJIJFFOK-FPRJBGLDSA-N	0.0		flat tautomer	637270142	225.0	43.8153085692	1.0	67.7015617747	0.66301099456	2.01	3.08197327709
34165369	637270142	1996.0	33.8507808873	0.66301099456	WQZGKKKJIJFFOK-FPRJBGLDSA-N	0.0		flat tautomer	637270142	532.0	43.8153085692	1.0	67.7015617747	0.66301099456	2.01	3.08197327709
34165370	637270142	1996.0	33.8507808873	0.66301099456	WQZGKKKJIJFFOK-FPRJBGLDSA-N	0.0		flat tautomer	637270142	831.0	43.8153085692	1.0	67.7015617747	0.66301099456	2.01	3.08197327709
34165371	637270142	1996.0	33.8507808873	0.66301099456	WQZGKKKJIJFFOK-FPRJBGLDSA-N	0.0		flat tautomer	637270142	1409.0	43.8153085692	1.0	67.7015617747	0.66301099456	2.01	3.08197327709
34165372	637270142	1996.0	33.8507808873	0.66301099456	WQZGKKKJIJFFOK-FPRJBGLDSA-N	0.0		flat tautomer	637270142	2408.0	43.8153085692	1.0	67.7015617747	0.66301099456	2.01	3.08197327709
34165373	637270142	1996.0	33.8507808873	0.66301099456	WQZGKKKJIJFFOK-FPRJBGLDSA-N	0.0		flat tautomer	637270142	4636.0	43.8153085692	1.0	67.7015617747	0.66301099456	2.01	3.08197327709
2681790	637266893	2964.0	35.7544873322	0.66301099456	WQZGKKKJIJFFOK-FPRJBGLDSA-N	0.0		flat tautomer	637266893	5669.0	33.8041003476	1.0	67.6082006952	0.66301099456	2.01	3.08091020978
25242281	637268956	1157.0	42.1197582241	0.531365230058	WQZGKKKJIJFFOK-FPRJBGLDSA-N	0.0		flat tautomer	637268956	8360.0	54.2125395255	1.0	84.2395164482	0.531365230058	2.01	3.0798265879
25242282	637268956	1157.0	42.1197582241	0.531365230058	WQZGKKKJIJFFOK-FPRJBGLDSA-N	0.0		flat tautomer	637268956	10160.0	54.2125395255	1.0	84.2395164482	0.531365230058	2.01	3.0798265879
25242323	637268956	2964.0	42.1197582241	0.531365230058	WQZGKKKJIJFFOK-FPRJBGLDSA-N	0.0		flat tautomer	637268956	8360.0	54.2125395255	1.0	84.2395164482	0.531365230058	2.01	3.0798265879
25242324	637268956	2964.0	42.1197582241	0.531365230058	WQZGKKKJIJFFOK-FPRJBGLDSA-N	0.0		flat tautomer	637268956	10160.0	54.2125395255	1.0	84.2395164482	0.531365230058	2.01	3.0798265879
25525860	637270622	16085.0	28.3565473235	0.788758947678	WQZGKKKJIJFFOK-FPRJBGLDSA-N	0.0		flat tautomer	637270622	15384.0	29.1426675036	1.0	56.713094647	0.788758947678	2.01	3.07932781969
18633476	637265556	12848.0	37.7904849855	0.591634386844	WQZGKKKJIJFFOK-FPRJBGLDSA-N	0.0		flat tautomer	637265556	1157.0	45.9706162223	1.0	75.5809699709	0.591634386844	2.01	3.07904106887
18633477	637265556	12848.0	37.7904849855	0.591634386844	WQZGKKKJIJFFOK-FPRJBGLDSA-N	0.0		flat tautomer	637265556	2964.0	45.9706162223	1.0	75.5809699709	0.591634386844	2.01	3.07904106887
18633480	637265556	12848.0	37.7904849855	0.591634386844	WQZGKKKJIJFFOK-FPRJBGLDSA-N	0.0		flat tautomer	637265556	4116.0	44.1726307269	1.0	75.5809699709	0.591634386844	2.01	3.07904106887
2681764	637266893	2964.0	35.7544873322	0.687711913266	WQZGKKKJIJFFOK-FPRJBGLDSA-N	0.0		flat tautomer	637266893	2994.0	32.505845406	1.0	65.011690812	0.687711913266	2.01	3.07892079314
2681765	637266893	2964.0	35.7544873322	0.687711913266	WQZGKKKJIJFFOK-FPRJBGLDSA-N	0.0		flat tautomer	637266893	3901.0	32.505845406	1.0	65.011690812	0.687711913266	2.01	3.07892079314
51955700	637270288	15980.0	42.3788237182	0.552704654755	WQZGKKKJIJFFOK-FPRJBGLDSA-N	0.0		flat tautomer	637270288	1892.0	40.440093375	1.0	80.8801867499	0.552704654755	2.01	3.0788095941
23995204	637268311	12848.0	40.4145392705	0.552704654755	WQZGKKKJIJFFOK-FPRJBGLDSA-N	0.0		flat tautomer	637268311	1157.0	53.4353339357	1.0	80.829078541	0.552704654755	2.01	3.07832310368
23995205	637268311	12848.0	40.4145392705	0.552704654755	WQZGKKKJIJFFOK-FPRJBGLDSA-N	0.0		flat tautomer	637268311	2964.0	53.4353339357	1.0	80.829078541	0.552704654755	2.01	3.07832310368
2681654	637266893	2964.0	35.7544873322	0.624088952415	WQZGKKKJIJFFOK-FPRJBGLDSA-N	0.0		flat tautomer	637266893	4116.0	37.6695862267	1.0	71.5089746644	0.624088952415	2.01	3.07751923332
2681655	637266893	2964.0	35.7544873322	0.624088952415	WQZGKKKJIJFFOK-FPRJBGLDSA-N	0.0		flat tautomer	637266893	7210.0	36.4412914295	1.0	71.5089746644	0.624088952415	2.01	3.07751923332
53065731	637267000	13069.0	32.4259687323	0.687711913266	WQZGKKKJIJFFOK-FPRJBGLDSA-N	0.0		flat tautomer	637267000	13617.0	32.5528419687	1.0	64.8519374645	0.687711913266	2.01	3.07702758824
53065732	637267000	13069.0	32.4259687323	0.687711913266	WQZGKKKJIJFFOK-FPRJBGLDSA-N	0.0		flat tautomer	637267000	16071.0	32.5528419687	1.0	64.8519374645	0.687711913266	2.01	3.07702758824
53065735	637267000	13617.0	32.4259687323	0.687711913266	WQZGKKKJIJFFOK-FPRJBGLDSA-N	0.0		flat tautomer	637267000	13069.0	32.5528419687	1.0	64.8519374645	0.687711913266	2.01	3.07702758824
53065737	637267000	13617.0	32.4259687323	0.687711913266	WQZGKKKJIJFFOK-FPRJBGLDSA-N	0.0		flat tautomer	637267000	16071.0	32.5528419687	1.0	64.8519374645	0.687711913266	2.01	3.07702758824
53065740	637267000	16071.0	32.4259687323	0.687711913266	WQZGKKKJIJFFOK-FPRJBGLDSA-N	0.0		flat tautomer	637267000	13069.0	32.5528419687	1.0	64.8519374645	0.687711913266	2.01	3.07702758824
53065741	637267000	16071.0	32.4259687323	0.687711913266	WQZGKKKJIJFFOK-FPRJBGLDSA-N	0.0		flat tautomer	637267000	13617.0	32.5528419687	1.0	64.8519374645	0.687711913266	2.01	3.07702758824
51216637	637265270	1028.0	18.625251654	0.707082527706	WQZGKKKJIJFFOK-FPRJBGLDSA-N	0.0		flat tautomer	637265270	1028.0	15.7447274949	2.0	31.4894549898	0.707082527706	2.01	3.07585122759
2280343	637264959	1157.0	41.3448615652	0.552704654755	WQZGKKKJIJFFOK-FPRJBGLDSA-N	0.0		flat tautomer	637264959	7210.0	40.2848326422	1.0	80.5696652843	0.552704654755	2.01	3.07585022905
2280433	637264959	2964.0	41.3448615652	0.552704654755	WQZGKKKJIJFFOK-FPRJBGLDSA-N	0.0		flat tautomer	637264959	7210.0	40.2848326422	1.0	80.5696652843	0.552704654755	2.01	3.07585022905
45707735	637268216	14743.0	19.5185573715	0.57023892861	WQZGKKKJIJFFOK-FPRJBGLDSA-N	0.0		flat tautomer	637268216	14743.0	22.7825160558	2.0	39.037114743	0.57023892861	2.01	3.07567297456
53065583	637267000	13069.0	32.4259687323	0.794279354316	WQZGKKKJIJFFOK-FPRJBGLDSA-N	0.0		flat tautomer	637267000	11717.0	28.016824928	1.0	56.0336498559	0.794279354316	2.01	3.07542089607
53065584	637267000	13069.0	32.4259687323	0.794279354316	WQZGKKKJIJFFOK-FPRJBGLDSA-N	0.0		flat tautomer	637267000	16182.0	28.016824928	1.0	56.0336498559	0.794279354316	2.01	3.07542089607
53065588	637267000	13617.0	32.4259687323	0.794279354316	WQZGKKKJIJFFOK-FPRJBGLDSA-N	0.0		flat tautomer	637267000	11717.0	28.016824928	1.0	56.0336498559	0.794279354316	2.01	3.07542089607
53065589	637267000	13617.0	32.4259687323	0.794279354316	WQZGKKKJIJFFOK-FPRJBGLDSA-N	0.0		flat tautomer	637267000	16182.0	28.016824928	1.0	56.0336498559	0.794279354316	2.01	3.07542089607
53065593	637267000	16071.0	32.4259687323	0.794279354316	WQZGKKKJIJFFOK-FPRJBGLDSA-N	0.0		flat tautomer	637267000	11717.0	28.016824928	1.0	56.0336498559	0.794279354316	2.01	3.07542089607
53065594	637267000	16071.0	32.4259687323	0.794279354316	WQZGKKKJIJFFOK-FPRJBGLDSA-N	0.0		flat tautomer	637267000	16182.0	28.016824928	1.0	56.0336498559	0.794279354316	2.01	3.07542089607
9523716	637265842	12848.0	35.6439741428	0.624088952415	WQZGKKKJIJFFOK-FPRJBGLDSA-N	0.0		flat tautomer	637265842	1785.0	44.8507808873	1.0	71.2879482856	0.624088952415	2.01	3.07513840355
9523717	637265842	12848.0	35.6439741428	0.624088952415	WQZGKKKJIJFFOK-FPRJBGLDSA-N	0.0		flat tautomer	637265842	4116.0	44.2433638918	1.0	71.2879482856	0.624088952415	2.01	3.07513840355
9523718	637265842	12848.0	35.6439741428	0.624088952415	WQZGKKKJIJFFOK-FPRJBGLDSA-N	0.0		flat tautomer	637265842	1548.0	44.2006594505	1.0	71.2879482856	0.624088952415	2.01	3.07513840355
9523719	637265842	12848.0	35.6439741428	0.624088952415	WQZGKKKJIJFFOK-FPRJBGLDSA-N	0.0		flat tautomer	637265842	2379.0	44.2006594505	1.0	71.2879482856	0.624088952415	2.01	3.07513840355
9523720	637265842	12848.0	35.6439741428	0.624088952415	WQZGKKKJIJFFOK-FPRJBGLDSA-N	0.0		flat tautomer	637265842	5848.0	44.2006594505	1.0	71.2879482856	0.624088952415	2.01	3.07513840355
9523721	637265842	12848.0	35.6439741428	0.624088952415	WQZGKKKJIJFFOK-FPRJBGLDSA-N	0.0		flat tautomer	637265842	6557.0	44.2006594505	1.0	71.2879482856	0.624088952415	2.01	3.07513840355
9523722	637265842	12848.0	35.6439741428	0.624088952415	WQZGKKKJIJFFOK-FPRJBGLDSA-N	0.0		flat tautomer	637265842	7537.0	44.1106982975	1.0	71.2879482856	0.624088952415	2.01	3.07513840355
9523723	637265842	12848.0	35.6439741428	0.624088952415	WQZGKKKJIJFFOK-FPRJBGLDSA-N	0.0		flat tautomer	637265842	10453.0	44.1106982975	1.0	71.2879482856	0.624088952415	2.01	3.07513840355
9523724	637265842	12848.0	35.6439741428	0.624088952415	WQZGKKKJIJFFOK-FPRJBGLDSA-N	0.0		flat tautomer	637265842	2331.0	43.571865206	1.0	71.2879482856	0.624088952415	2.01	3.07513840355
9523725	637265842	12848.0	35.6439741428	0.624088952415	WQZGKKKJIJFFOK-FPRJBGLDSA-N	0.0		flat tautomer	637265842	4385.0	43.571865206	1.0	71.2879482856	0.624088952415	2.01	3.07513840355
9523726	637265842	12848.0	35.6439741428	0.624088952415	WQZGKKKJIJFFOK-FPRJBGLDSA-N	0.0		flat tautomer	637265842	12108.0	43.571865206	1.0	71.2879482856	0.624088952415	2.01	3.07513840355
9523727	637265842	12848.0	35.6439741428	0.624088952415	WQZGKKKJIJFFOK-FPRJBGLDSA-N	0.0		flat tautomer	637265842	13884.0	43.571865206	1.0	71.2879482856	0.624088952415	2.01	3.07513840355
9523728	637265842	12848.0	35.6439741428	0.624088952415	WQZGKKKJIJFFOK-FPRJBGLDSA-N	0.0		flat tautomer	637265842	189.0	43.0324520238	1.0	71.2879482856	0.624088952415	2.01	3.07513840355
9523729	637265842	12848.0	35.6439741428	0.624088952415	WQZGKKKJIJFFOK-FPRJBGLDSA-N	0.0		flat tautomer	637265842	1846.0	43.0324520238	1.0	71.2879482856	0.624088952415	2.01	3.07513840355
9523730	637265842	12848.0	35.6439741428	0.624088952415	WQZGKKKJIJFFOK-FPRJBGLDSA-N	0.0		flat tautomer	637265842	2046.0	43.0324520238	1.0	71.2879482856	0.624088952415	2.01	3.07513840355
51216658	637265270	1028.0	18.625251654	0.705601094323	WQZGKKKJIJFFOK-FPRJBGLDSA-N	0.0		flat tautomer	637265270	1028.0	15.7447274949	2.0	31.4894549898	0.705601094323	2.01	3.07423887933
25525874	637270622	16085.0	28.3565473235	0.783393415404	WQZGKKKJIJFFOK-FPRJBGLDSA-N	0.0		flat tautomer	637270622	15384.0	29.1426675036	1.0	56.713094647	0.783393415404	2.01	3.07407762631
51955467	637270288	1892.0	42.3788237182	0.624088952415	WQZGKKKJIJFFOK-FPRJBGLDSA-N	0.0		flat tautomer	637270288	15980.0	35.5543957967	1.0	71.1087915935	0.624088952415	2.01	3.07320451566
2280345	637264959	1157.0	41.3448615652	0.552704654755	WQZGKKKJIJFFOK-FPRJBGLDSA-N	0.0		flat tautomer	637264959	2964.0	40.0560111249	1.0	80.1120222499	0.552704654755	2.01	3.07147311725
2280434	637264959	2964.0	41.3448615652	0.552704654755	WQZGKKKJIJFFOK-FPRJBGLDSA-N	0.0		flat tautomer	637264959	1157.0	40.0560111249	1.0	80.1120222499	0.552704654755	2.01	3.07147311725
25525862	637270622	16085.0	28.3565473235	0.780734309111	WQZGKKKJIJFFOK-FPRJBGLDSA-N	0.0		flat tautomer	637270622	15384.0	29.1426675036	1.0	56.713094647	0.780734309111	2.01	3.07146568047
53065598	637267000	13069.0	32.4259687323	0.788758947678	WQZGKKKJIJFFOK-FPRJBGLDSA-N	0.0		flat tautomer	637267000	11717.0	28.016824928	1.0	56.0336498559	0.788758947678	2.01	3.07006320824
53065599	637267000	13069.0	32.4259687323	0.788758947678	WQZGKKKJIJFFOK-FPRJBGLDSA-N	0.0		flat tautomer	637267000	16182.0	28.016824928	1.0	56.0336498559	0.788758947678	2.01	3.07006320824
53065603	637267000	13617.0	32.4259687323	0.788758947678	WQZGKKKJIJFFOK-FPRJBGLDSA-N	0.0		flat tautomer	637267000	11717.0	28.016824928	1.0	56.0336498559	0.788758947678	2.01	3.07006320824
53065604	637267000	13617.0	32.4259687323	0.788758947678	WQZGKKKJIJFFOK-FPRJBGLDSA-N	0.0		flat tautomer	637267000	16182.0	28.016824928	1.0	56.0336498559	0.788758947678	2.01	3.07006320824
53065608	637267000	16071.0	32.4259687323	0.788758947678	WQZGKKKJIJFFOK-FPRJBGLDSA-N	0.0		flat tautomer	637267000	11717.0	28.016824928	1.0	56.0336498559	0.788758947678	2.01	3.07006320824
53065609	637267000	16071.0	32.4259687323	0.788758947678	WQZGKKKJIJFFOK-FPRJBGLDSA-N	0.0		flat tautomer	637267000	16182.0	28.016824928	1.0	56.0336498559	0.788758947678	2.01	3.07006320824
2280346	637264959	1157.0	41.3448615652	0.552704654755	WQZGKKKJIJFFOK-FPRJBGLDSA-N	0.0		flat tautomer	637264959	2331.0	39.9507819773	1.0	79.9015639547	0.552704654755	2.01	3.06945389851
2280347	637264959	1157.0	41.3448615652	0.552704654755	WQZGKKKJIJFFOK-FPRJBGLDSA-N	0.0		flat tautomer	637264959	4385.0	39.9507819773	1.0	79.9015639547	0.552704654755	2.01	3.06945389851
2280348	637264959	1157.0	41.3448615652	0.552704654755	WQZGKKKJIJFFOK-FPRJBGLDSA-N	0.0		flat tautomer	637264959	12108.0	39.9507819773	1.0	79.9015639547	0.552704654755	2.01	3.06945389851
2280349	637264959	1157.0	41.3448615652	0.552704654755	WQZGKKKJIJFFOK-FPRJBGLDSA-N	0.0		flat tautomer	637264959	13884.0	39.9507819773	1.0	79.9015639547	0.552704654755	2.01	3.06945389851
2280436	637264959	2964.0	41.3448615652	0.552704654755	WQZGKKKJIJFFOK-FPRJBGLDSA-N	0.0		flat tautomer	637264959	2331.0	39.9507819773	1.0	79.9015639547	0.552704654755	2.01	3.06945389851
2280437	637264959	2964.0	41.3448615652	0.552704654755	WQZGKKKJIJFFOK-FPRJBGLDSA-N	0.0		flat tautomer	637264959	4385.0	39.9507819773	1.0	79.9015639547	0.552704654755	2.01	3.06945389851
2280438	637264959	2964.0	41.3448615652	0.552704654755	WQZGKKKJIJFFOK-FPRJBGLDSA-N	0.0		flat tautomer	637264959	12108.0	39.9507819773	1.0	79.9015639547	0.552704654755	2.01	3.06945389851
2280439	637264959	2964.0	41.3448615652	0.552704654755	WQZGKKKJIJFFOK-FPRJBGLDSA-N	0.0		flat tautomer	637264959	13884.0	39.9507819773	1.0	79.9015639547	0.552704654755	2.01	3.06945389851
2280516	637264959	1157.0	41.3448615652	0.533457102236	WQZGKKKJIJFFOK-FPRJBGLDSA-N	0.0		flat tautomer	637264959	4116.0	44.3645162532	1.0	82.6897231304	0.533457102236	2.01	3.06857522403
2280606	637264959	2964.0	41.3448615652	0.533457102236	WQZGKKKJIJFFOK-FPRJBGLDSA-N	0.0		flat tautomer	637264959	4116.0	44.3645162532	1.0	82.6897231304	0.533457102236	2.01	3.06857522403
2280350	637264959	1157.0	41.3448615652	0.552704654755	WQZGKKKJIJFFOK-FPRJBGLDSA-N	0.0		flat tautomer	637264959	12690.0	39.8996294549	1.0	79.7992589098	0.552704654755	2.01	3.06847090302
2280440	637264959	2964.0	41.3448615652	0.552704654755	WQZGKKKJIJFFOK-FPRJBGLDSA-N	0.0		flat tautomer	637264959	12690.0	39.8996294549	1.0	79.7992589098	0.552704654755	2.01	3.06847090302
2280518	637264959	1157.0	41.3448615652	0.533457102236	WQZGKKKJIJFFOK-FPRJBGLDSA-N	0.0		flat tautomer	637264959	3619.0	41.3053948011	1.0	82.6107896021	0.533457102236	2.01	3.06784266558
2280519	637264959	1157.0	41.3448615652	0.533457102236	WQZGKKKJIJFFOK-FPRJBGLDSA-N	0.0		flat tautomer	637264959	16179.0	41.3053948011	1.0	82.6107896021	0.533457102236	2.01	3.06784266558
2280608	637264959	2964.0	41.3448615652	0.533457102236	WQZGKKKJIJFFOK-FPRJBGLDSA-N	0.0		flat tautomer	637264959	3619.0	41.3053948011	1.0	82.6107896021	0.533457102236	2.01	3.06784266558
2280609	637264959	2964.0	41.3448615652	0.533457102236	WQZGKKKJIJFFOK-FPRJBGLDSA-N	0.0		flat tautomer	637264959	16179.0	41.3053948011	1.0	82.6107896021	0.533457102236	2.01	3.06784266558
53160526	637266580	14743.0	39.1272611725	0.57023892861	WQZGKKKJIJFFOK-FPRJBGLDSA-N	0.0		flat tautomer	637266580	1229.0	38.6234230429	1.0	77.2468460859	0.57023892861	2.01	3.06749186059
53160528	637266580	14743.0	39.1272611725	0.57023892861	WQZGKKKJIJFFOK-FPRJBGLDSA-N	0.0		flat tautomer	637266580	15110.0	38.6234230429	1.0	77.2468460859	0.57023892861	2.01	3.06749186059
53160529	637266580	14743.0	39.1272611725	0.57023892861	WQZGKKKJIJFFOK-FPRJBGLDSA-N	0.0		flat tautomer	637266580	15763.0	38.6234230429	1.0	77.2468460859	0.57023892861	2.01	3.06749186059
2280156	637264959	1157.0	41.3448615652	0.531365230058	WQZGKKKJIJFFOK-FPRJBGLDSA-N	0.0		flat tautomer	637264959	4116.0	44.3645162532	1.0	82.6897231304	0.531365230058	2.01	3.06556255064
2280246	637264959	2964.0	41.3448615652	0.531365230058	WQZGKKKJIJFFOK-FPRJBGLDSA-N	0.0		flat tautomer	637264959	4116.0	44.3645162532	1.0	82.6897231304	0.531365230058	2.01	3.06556255064
2277081	637264959	12848.0	37.1237821594	0.591634386844	WQZGKKKJIJFFOK-FPRJBGLDSA-N	0.0		flat tautomer	637264959	4116.0	44.3645162532	1.0	74.2475643188	0.591634386844	2.01	3.06537011588
2277083	637264959	12848.0	37.1237821594	0.591634386844	WQZGKKKJIJFFOK-FPRJBGLDSA-N	0.0		flat tautomer	637264959	3619.0	41.3053948011	1.0	74.2475643188	0.591634386844	2.01	3.06537011588
2277084	637264959	12848.0	37.1237821594	0.591634386844	WQZGKKKJIJFFOK-FPRJBGLDSA-N	0.0		flat tautomer	637264959	16179.0	41.3053948011	1.0	74.2475643188	0.591634386844	2.01	3.06537011588
2277085	637264959	12848.0	37.1237821594	0.591634386844	WQZGKKKJIJFFOK-FPRJBGLDSA-N	0.0		flat tautomer	637264959	1248.0	41.0515870342	1.0	74.2475643188	0.591634386844	2.01	3.06537011588
2277088	637264959	12848.0	37.1237821594	0.591634386844	WQZGKKKJIJFFOK-FPRJBGLDSA-N	0.0		flat tautomer	637264959	7210.0	40.2848326422	1.0	74.2475643188	0.591634386844	2.01	3.06537011588
2277091	637264959	12848.0	37.1237821594	0.591634386844	WQZGKKKJIJFFOK-FPRJBGLDSA-N	0.0		flat tautomer	637264959	2331.0	39.9507819773	1.0	74.2475643188	0.591634386844	2.01	3.06537011588
2277092	637264959	12848.0	37.1237821594	0.591634386844	WQZGKKKJIJFFOK-FPRJBGLDSA-N	0.0		flat tautomer	637264959	4385.0	39.9507819773	1.0	74.2475643188	0.591634386844	2.01	3.06537011588
2277093	637264959	12848.0	37.1237821594	0.591634386844	WQZGKKKJIJFFOK-FPRJBGLDSA-N	0.0		flat tautomer	637264959	12108.0	39.9507819773	1.0	74.2475643188	0.591634386844	2.01	3.06537011588
2277094	637264959	12848.0	37.1237821594	0.591634386844	WQZGKKKJIJFFOK-FPRJBGLDSA-N	0.0		flat tautomer	637264959	13884.0	39.9507819773	1.0	74.2475643188	0.591634386844	2.01	3.06537011588
2277095	637264959	12848.0	37.1237821594	0.591634386844	WQZGKKKJIJFFOK-FPRJBGLDSA-N	0.0		flat tautomer	637264959	12690.0	39.8996294549	1.0	74.2475643188	0.591634386844	2.01	3.06537011588
2277089	637264959	12848.0	37.1237821594	0.591634386844	WQZGKKKJIJFFOK-FPRJBGLDSA-N	0.0		flat tautomer	637264959	1157.0	40.0560111249	1.0	74.2475643188	0.591634386844	2.01	3.06537011588
2277090	637264959	12848.0	37.1237821594	0.591634386844	WQZGKKKJIJFFOK-FPRJBGLDSA-N	0.0		flat tautomer	637264959	2964.0	40.0560111249	1.0	74.2475643188	0.591634386844	2.01	3.06537011588
2681791	637266893	2964.0	35.7544873322	0.66301099456	WQZGKKKJIJFFOK-FPRJBGLDSA-N	0.0		flat tautomer	637266893	6999.0	33.1226286541	1.0	66.2452573083	0.66301099456	2.01	3.06526407119
43728749	637270869	13745.0	41.1524273409	0.533457102236	WQZGKKKJIJFFOK-FPRJBGLDSA-N	0.0		flat tautomer	637270869	7717.0	48.047207557	1.0	82.3048546817	0.533457102236	2.01	3.064998405
47014506	637269784	12790.0	26.8538719643	0.81744485017	WQZGKKKJIJFFOK-FPRJBGLDSA-N	0.0		flat tautomer	637269784	15933.0	28.9625735021	1.0	53.7077439286	0.81744485017	2.01	3.06494621188
2280158	637264959	1157.0	41.3448615652	0.531365230058	WQZGKKKJIJFFOK-FPRJBGLDSA-N	0.0		flat tautomer	637264959	3619.0	41.3053948011	1.0	82.6107896021	0.531365230058	2.01	3.0648307114
2280159	637264959	1157.0	41.3448615652	0.531365230058	WQZGKKKJIJFFOK-FPRJBGLDSA-N	0.0		flat tautomer	637264959	16179.0	41.3053948011	1.0	82.6107896021	0.531365230058	2.01	3.0648307114
2280248	637264959	2964.0	41.3448615652	0.531365230058	WQZGKKKJIJFFOK-FPRJBGLDSA-N	0.0		flat tautomer	637264959	3619.0	41.3053948011	1.0	82.6107896021	0.531365230058	2.01	3.0648307114
2280249	637264959	2964.0	41.3448615652	0.531365230058	WQZGKKKJIJFFOK-FPRJBGLDSA-N	0.0		flat tautomer	637264959	16179.0	41.3053948011	1.0	82.6107896021	0.531365230058	2.01	3.0648307114
53065703	637267000	13069.0	32.4259687323	0.783393415404	WQZGKKKJIJFFOK-FPRJBGLDSA-N	0.0		flat tautomer	637267000	11717.0	28.016824928	1.0	56.0336498559	0.783393415404	2.01	3.06482881084
53065704	637267000	13069.0	32.4259687323	0.783393415404	WQZGKKKJIJFFOK-FPRJBGLDSA-N	0.0		flat tautomer	637267000	16182.0	28.016824928	1.0	56.0336498559	0.783393415404	2.01	3.06482881084
53065708	637267000	13617.0	32.4259687323	0.783393415404	WQZGKKKJIJFFOK-FPRJBGLDSA-N	0.0		flat tautomer	637267000	11717.0	28.016824928	1.0	56.0336498559	0.783393415404	2.01	3.06482881084
53065709	637267000	13617.0	32.4259687323	0.783393415404	WQZGKKKJIJFFOK-FPRJBGLDSA-N	0.0		flat tautomer	637267000	16182.0	28.016824928	1.0	56.0336498559	0.783393415404	2.01	3.06482881084
53065713	637267000	16071.0	32.4259687323	0.783393415404	WQZGKKKJIJFFOK-FPRJBGLDSA-N	0.0		flat tautomer	637267000	11717.0	28.016824928	1.0	56.0336498559	0.783393415404	2.01	3.06482881084
53065714	637267000	16071.0	32.4259687323	0.783393415404	WQZGKKKJIJFFOK-FPRJBGLDSA-N	0.0		flat tautomer	637267000	16182.0	28.016824928	1.0	56.0336498559	0.783393415404	2.01	3.06482881084
45592380	637265791	14743.0	33.2915790999	0.81744485017	WQZGKKKJIJFFOK-FPRJBGLDSA-N	0.0		flat tautomer	637265791	2013.0	26.8153085692	1.0	53.6306171384	0.81744485017	2.01	3.0638452679
2280520	637264959	1157.0	41.3448615652	0.533457102236	WQZGKKKJIJFFOK-FPRJBGLDSA-N	0.0		flat tautomer	637264959	1248.0	41.0515870342	1.0	82.1031740684	0.533457102236	2.01	3.06311905173
2280610	637264959	2964.0	41.3448615652	0.533457102236	WQZGKKKJIJFFOK-FPRJBGLDSA-N	0.0		flat tautomer	637264959	1248.0	41.0515870342	1.0	82.1031740684	0.533457102236	2.01	3.06311905173
53065613	637267000	13069.0	32.4259687323	0.780734309111	WQZGKKKJIJFFOK-FPRJBGLDSA-N	0.0		flat tautomer	637267000	11717.0	28.016824928	1.0	56.0336498559	0.780734309111	2.01	3.06222472342
53065614	637267000	13069.0	32.4259687323	0.780734309111	WQZGKKKJIJFFOK-FPRJBGLDSA-N	0.0		flat tautomer	637267000	16182.0	28.016824928	1.0	56.0336498559	0.780734309111	2.01	3.06222472342
53065618	637267000	13617.0	32.4259687323	0.780734309111	WQZGKKKJIJFFOK-FPRJBGLDSA-N	0.0		flat tautomer	637267000	11717.0	28.016824928	1.0	56.0336498559	0.780734309111	2.01	3.06222472342
53065619	637267000	13617.0	32.4259687323	0.780734309111	WQZGKKKJIJFFOK-FPRJBGLDSA-N	0.0		flat tautomer	637267000	16182.0	28.016824928	1.0	56.0336498559	0.780734309111	2.01	3.06222472342
53065623	637267000	16071.0	32.4259687323	0.780734309111	WQZGKKKJIJFFOK-FPRJBGLDSA-N	0.0		flat tautomer	637267000	11717.0	28.016824928	1.0	56.0336498559	0.780734309111	2.01	3.06222472342
53065624	637267000	16071.0	32.4259687323	0.780734309111	WQZGKKKJIJFFOK-FPRJBGLDSA-N	0.0		flat tautomer	637267000	16182.0	28.016824928	1.0	56.0336498559	0.780734309111	2.01	3.06222472342
43728741	637270869	13745.0	41.1524273409	0.531365230058	WQZGKKKJIJFFOK-FPRJBGLDSA-N	0.0		flat tautomer	637270869	7717.0	48.047207557	1.0	82.3048546817	0.531365230058	2.01	3.06198924327
51216784	637265270	1028.0	18.625251654	0.694182199378	WQZGKKKJIJFFOK-FPRJBGLDSA-N	0.0		flat tautomer	637265270	1028.0	15.7447274949	2.0	31.4894549898	0.694182199378	2.01	3.0617249096
2280160	637264959	1157.0	41.3448615652	0.531365230058	WQZGKKKJIJFFOK-FPRJBGLDSA-N	0.0		flat tautomer	637264959	1248.0	41.0515870342	1.0	82.1031740684	0.531365230058	2.01	3.06011173511
2280250	637264959	2964.0	41.3448615652	0.531365230058	WQZGKKKJIJFFOK-FPRJBGLDSA-N	0.0		flat tautomer	637264959	1248.0	41.0515870342	1.0	82.1031740684	0.531365230058	2.01	3.06011173511
45592381	637265791	14743.0	33.2915790999	0.81744485017	WQZGKKKJIJFFOK-FPRJBGLDSA-N	0.0		flat tautomer	637265791	1229.0	26.6736641391	1.0	53.3473282781	0.81744485017	2.01	3.05979125049
45592383	637265791	14743.0	33.2915790999	0.81744485017	WQZGKKKJIJFFOK-FPRJBGLDSA-N	0.0		flat tautomer	637265791	15110.0	26.6736641391	1.0	53.3473282781	0.81744485017	2.01	3.05979125049
45592384	637265791	14743.0	33.2915790999	0.81744485017	WQZGKKKJIJFFOK-FPRJBGLDSA-N	0.0		flat tautomer	637265791	15763.0	26.6736641391	1.0	53.3473282781	0.81744485017	2.01	3.05979125049
53106455	637268852	14743.0	21.6179829574	0.533457102236	WQZGKKKJIJFFOK-FPRJBGLDSA-N	0.0		flat tautomer	637268852	14743.0	20.343901798	2.0	40.687803596	0.533457102236	2.01	3.05631033678
9525618	637265842	1157.0	37.9913998282	0.57023892861	WQZGKKKJIJFFOK-FPRJBGLDSA-N	0.0		flat tautomer	637265842	189.0	49.321481621	1.0	75.9827996565	0.57023892861	2.01	3.05486521099
9525619	637265842	1157.0	37.9913998282	0.57023892861	WQZGKKKJIJFFOK-FPRJBGLDSA-N	0.0		flat tautomer	637265842	1846.0	49.321481621	1.0	75.9827996565	0.57023892861	2.01	3.05486521099
9525620	637265842	1157.0	37.9913998282	0.57023892861	WQZGKKKJIJFFOK-FPRJBGLDSA-N	0.0		flat tautomer	637265842	2046.0	49.321481621	1.0	75.9827996565	0.57023892861	2.01	3.05486521099
9525621	637265842	1157.0	37.9913998282	0.57023892861	WQZGKKKJIJFFOK-FPRJBGLDSA-N	0.0		flat tautomer	637265842	4116.0	48.4190750243	1.0	75.9827996565	0.57023892861	2.01	3.05486521099
9525625	637265842	1157.0	37.9913998282	0.57023892861	WQZGKKKJIJFFOK-FPRJBGLDSA-N	0.0		flat tautomer	637265842	1785.0	44.8507808873	1.0	75.9827996565	0.57023892861	2.01	3.05486521099
9525627	637265842	1157.0	37.9913998282	0.57023892861	WQZGKKKJIJFFOK-FPRJBGLDSA-N	0.0		flat tautomer	637265842	1548.0	44.2006594505	1.0	75.9827996565	0.57023892861	2.01	3.05486521099
9525628	637265842	1157.0	37.9913998282	0.57023892861	WQZGKKKJIJFFOK-FPRJBGLDSA-N	0.0		flat tautomer	637265842	2379.0	44.2006594505	1.0	75.9827996565	0.57023892861	2.01	3.05486521099
9525629	637265842	1157.0	37.9913998282	0.57023892861	WQZGKKKJIJFFOK-FPRJBGLDSA-N	0.0		flat tautomer	637265842	5848.0	44.2006594505	1.0	75.9827996565	0.57023892861	2.01	3.05486521099
9525630	637265842	1157.0	37.9913998282	0.57023892861	WQZGKKKJIJFFOK-FPRJBGLDSA-N	0.0		flat tautomer	637265842	6557.0	44.2006594505	1.0	75.9827996565	0.57023892861	2.01	3.05486521099
9525631	637265842	1157.0	37.9913998282	0.57023892861	WQZGKKKJIJFFOK-FPRJBGLDSA-N	0.0		flat tautomer	637265842	7537.0	44.1106982975	1.0	75.9827996565	0.57023892861	2.01	3.05486521099
9525632	637265842	1157.0	37.9913998282	0.57023892861	WQZGKKKJIJFFOK-FPRJBGLDSA-N	0.0		flat tautomer	637265842	10453.0	44.1106982975	1.0	75.9827996565	0.57023892861	2.01	3.05486521099
9525633	637265842	1157.0	37.9913998282	0.57023892861	WQZGKKKJIJFFOK-FPRJBGLDSA-N	0.0		flat tautomer	637265842	2331.0	43.571865206	1.0	75.9827996565	0.57023892861	2.01	3.05486521099
9525634	637265842	1157.0	37.9913998282	0.57023892861	WQZGKKKJIJFFOK-FPRJBGLDSA-N	0.0		flat tautomer	637265842	4385.0	43.571865206	1.0	75.9827996565	0.57023892861	2.01	3.05486521099
9525635	637265842	1157.0	37.9913998282	0.57023892861	WQZGKKKJIJFFOK-FPRJBGLDSA-N	0.0		flat tautomer	637265842	12108.0	43.571865206	1.0	75.9827996565	0.57023892861	2.01	3.05486521099
9525636	637265842	1157.0	37.9913998282	0.57023892861	WQZGKKKJIJFFOK-FPRJBGLDSA-N	0.0		flat tautomer	637265842	13884.0	43.571865206	1.0	75.9827996565	0.57023892861	2.01	3.05486521099
9525710	637265842	2964.0	37.9913998282	0.57023892861	WQZGKKKJIJFFOK-FPRJBGLDSA-N	0.0		flat tautomer	637265842	189.0	49.321481621	1.0	75.9827996565	0.57023892861	2.01	3.05486521099
9525711	637265842	2964.0	37.9913998282	0.57023892861	WQZGKKKJIJFFOK-FPRJBGLDSA-N	0.0		flat tautomer	637265842	1846.0	49.321481621	1.0	75.9827996565	0.57023892861	2.01	3.05486521099
9525712	637265842	2964.0	37.9913998282	0.57023892861	WQZGKKKJIJFFOK-FPRJBGLDSA-N	0.0		flat tautomer	637265842	2046.0	49.321481621	1.0	75.9827996565	0.57023892861	2.01	3.05486521099
9525713	637265842	2964.0	37.9913998282	0.57023892861	WQZGKKKJIJFFOK-FPRJBGLDSA-N	0.0		flat tautomer	637265842	4116.0	48.4190750243	1.0	75.9827996565	0.57023892861	2.01	3.05486521099
9525717	637265842	2964.0	37.9913998282	0.57023892861	WQZGKKKJIJFFOK-FPRJBGLDSA-N	0.0		flat tautomer	637265842	1785.0	44.8507808873	1.0	75.9827996565	0.57023892861	2.01	3.05486521099
9525719	637265842	2964.0	37.9913998282	0.57023892861	WQZGKKKJIJFFOK-FPRJBGLDSA-N	0.0		flat tautomer	637265842	1548.0	44.2006594505	1.0	75.9827996565	0.57023892861	2.01	3.05486521099
9525720	637265842	2964.0	37.9913998282	0.57023892861	WQZGKKKJIJFFOK-FPRJBGLDSA-N	0.0		flat tautomer	637265842	2379.0	44.2006594505	1.0	75.9827996565	0.57023892861	2.01	3.05486521099
9525721	637265842	2964.0	37.9913998282	0.57023892861	WQZGKKKJIJFFOK-FPRJBGLDSA-N	0.0		flat tautomer	637265842	5848.0	44.2006594505	1.0	75.9827996565	0.57023892861	2.01	3.05486521099
9525722	637265842	2964.0	37.9913998282	0.57023892861	WQZGKKKJIJFFOK-FPRJBGLDSA-N	0.0		flat tautomer	637265842	6557.0	44.2006594505	1.0	75.9827996565	0.57023892861	2.01	3.05486521099
9525723	637265842	2964.0	37.9913998282	0.57023892861	WQZGKKKJIJFFOK-FPRJBGLDSA-N	0.0		flat tautomer	637265842	7537.0	44.1106982975	1.0	75.9827996565	0.57023892861	2.01	3.05486521099
9525724	637265842	2964.0	37.9913998282	0.57023892861	WQZGKKKJIJFFOK-FPRJBGLDSA-N	0.0		flat tautomer	637265842	10453.0	44.1106982975	1.0	75.9827996565	0.57023892861	2.01	3.05486521099
9525725	637265842	2964.0	37.9913998282	0.57023892861	WQZGKKKJIJFFOK-FPRJBGLDSA-N	0.0		flat tautomer	637265842	2331.0	43.571865206	1.0	75.9827996565	0.57023892861	2.01	3.05486521099
9525726	637265842	2964.0	37.9913998282	0.57023892861	WQZGKKKJIJFFOK-FPRJBGLDSA-N	0.0		flat tautomer	637265842	4385.0	43.571865206	1.0	75.9827996565	0.57023892861	2.01	3.05486521099
9525727	637265842	2964.0	37.9913998282	0.57023892861	WQZGKKKJIJFFOK-FPRJBGLDSA-N	0.0		flat tautomer	637265842	12108.0	43.571865206	1.0	75.9827996565	0.57023892861	2.01	3.05486521099
9525728	637265842	2964.0	37.9913998282	0.57023892861	WQZGKKKJIJFFOK-FPRJBGLDSA-N	0.0		flat tautomer	637265842	13884.0	43.571865206	1.0	75.9827996565	0.57023892861	2.01	3.05486521099
51216763	637265270	1028.0	18.625251654	0.687711913266	WQZGKKKJIJFFOK-FPRJBGLDSA-N	0.0		flat tautomer	637265270	1028.0	15.7447274949	2.0	31.4894549898	0.687711913266	2.01	3.05456545734
34161141	637270142	1530.0	34.6655462488	0.624088952415	WQZGKKKJIJFFOK-FPRJBGLDSA-N	0.0		flat tautomer	637270142	225.0	45.7594507517	1.0	69.3310924977	0.624088952415	2.01	3.05381447271
34161142	637270142	1530.0	34.6655462488	0.624088952415	WQZGKKKJIJFFOK-FPRJBGLDSA-N	0.0		flat tautomer	637270142	532.0	45.7594507517	1.0	69.3310924977	0.624088952415	2.01	3.05381447271
34161143	637270142	1530.0	34.6655462488	0.624088952415	WQZGKKKJIJFFOK-FPRJBGLDSA-N	0.0		flat tautomer	637270142	831.0	45.7594507517	1.0	69.3310924977	0.624088952415	2.01	3.05381447271
34161144	637270142	1530.0	34.6655462488	0.624088952415	WQZGKKKJIJFFOK-FPRJBGLDSA-N	0.0		flat tautomer	637270142	1409.0	45.7594507517	1.0	69.3310924977	0.624088952415	2.01	3.05381447271
34161145	637270142	1530.0	34.6655462488	0.624088952415	WQZGKKKJIJFFOK-FPRJBGLDSA-N	0.0		flat tautomer	637270142	2408.0	45.7594507517	1.0	69.3310924977	0.624088952415	2.01	3.05381447271
34161146	637270142	1530.0	34.6655462488	0.624088952415	WQZGKKKJIJFFOK-FPRJBGLDSA-N	0.0		flat tautomer	637270142	4636.0	45.7594507517	1.0	69.3310924977	0.624088952415	2.01	3.05381447271
34161153	637270142	1530.0	34.6655462488	0.624088952415	WQZGKKKJIJFFOK-FPRJBGLDSA-N	0.0		flat tautomer	637270142	5618.0	45.2055119533	1.0	69.3310924977	0.624088952415	2.01	3.05381447271
53106371	637268852	14743.0	21.6179829574	0.531365230058	WQZGKKKJIJFFOK-FPRJBGLDSA-N	0.0		flat tautomer	637268852	14743.0	20.343901798	2.0	40.687803596	0.531365230058	2.01	3.05330970484
45707815	637268216	14743.0	19.5185573715	0.552704654755	WQZGKKKJIJFFOK-FPRJBGLDSA-N	0.0		flat tautomer	637268216	14743.0	22.7825160558	2.0	39.037114743	0.552704654755	2.01	3.05175188575
51955716	637270288	15980.0	42.3788237182	0.533457102236	WQZGKKKJIJFFOK-FPRJBGLDSA-N	0.0		flat tautomer	637270288	1892.0	40.440093375	1.0	80.8801867499	0.533457102236	2.01	3.05164792054
23995565	637268311	12848.0	40.4145392705	0.533457102236	WQZGKKKJIJFFOK-FPRJBGLDSA-N	0.0		flat tautomer	637268311	1157.0	53.4353339357	1.0	80.829078541	0.533457102236	2.01	3.051165722
23995566	637268311	12848.0	40.4145392705	0.533457102236	WQZGKKKJIJFFOK-FPRJBGLDSA-N	0.0		flat tautomer	637268311	2964.0	53.4353339357	1.0	80.829078541	0.533457102236	2.01	3.051165722
2681792	637266893	2964.0	35.7544873322	0.66301099456	WQZGKKKJIJFFOK-FPRJBGLDSA-N	0.0		flat tautomer	637266893	2994.0	32.505845406	1.0	65.011690812	0.66301099456	2.01	3.05089360251
2681793	637266893	2964.0	35.7544873322	0.66301099456	WQZGKKKJIJFFOK-FPRJBGLDSA-N	0.0		flat tautomer	637266893	3901.0	32.505845406	1.0	65.011690812	0.66301099456	2.01	3.05089360251
18638201	637265556	12848.0	37.7904849855	0.57023892861	WQZGKKKJIJFFOK-FPRJBGLDSA-N	0.0		flat tautomer	637265556	1157.0	45.9706162223	1.0	75.5809699709	0.57023892861	2.01	3.0508183166
18638202	637265556	12848.0	37.7904849855	0.57023892861	WQZGKKKJIJFFOK-FPRJBGLDSA-N	0.0		flat tautomer	637265556	2964.0	45.9706162223	1.0	75.5809699709	0.57023892861	2.01	3.0508183166
18638205	637265556	12848.0	37.7904849855	0.57023892861	WQZGKKKJIJFFOK-FPRJBGLDSA-N	0.0		flat tautomer	637265556	4116.0	44.1726307269	1.0	75.5809699709	0.57023892861	2.01	3.0508183166
2681657	637266893	2964.0	35.7544873322	0.624088952415	WQZGKKKJIJFFOK-FPRJBGLDSA-N	0.0		flat tautomer	637266893	6629.0	34.5142785735	1.0	69.028557147	0.624088952415	2.01	3.05047757698
53065761	637267000	13069.0	32.4259687323	0.66301099456	WQZGKKKJIJFFOK-FPRJBGLDSA-N	0.0		flat tautomer	637267000	13617.0	32.5528419687	1.0	64.8519374645	0.66301099456	2.01	3.04901763133
53065762	637267000	13069.0	32.4259687323	0.66301099456	WQZGKKKJIJFFOK-FPRJBGLDSA-N	0.0		flat tautomer	637267000	16071.0	32.5528419687	1.0	64.8519374645	0.66301099456	2.01	3.04901763133
53065765	637267000	13617.0	32.4259687323	0.66301099456	WQZGKKKJIJFFOK-FPRJBGLDSA-N	0.0		flat tautomer	637267000	13069.0	32.5528419687	1.0	64.8519374645	0.66301099456	2.01	3.04901763133
53065767	637267000	13617.0	32.4259687323	0.66301099456	WQZGKKKJIJFFOK-FPRJBGLDSA-N	0.0		flat tautomer	637267000	16071.0	32.5528419687	1.0	64.8519374645	0.66301099456	2.01	3.04901763133
53065770	637267000	16071.0	32.4259687323	0.66301099456	WQZGKKKJIJFFOK-FPRJBGLDSA-N	0.0		flat tautomer	637267000	13069.0	32.5528419687	1.0	64.8519374645	0.66301099456	2.01	3.04901763133
53065771	637267000	16071.0	32.4259687323	0.66301099456	WQZGKKKJIJFFOK-FPRJBGLDSA-N	0.0		flat tautomer	637267000	13617.0	32.5528419687	1.0	64.8519374645	0.66301099456	2.01	3.04901763133
2280523	637264959	1157.0	41.3448615652	0.533457102236	WQZGKKKJIJFFOK-FPRJBGLDSA-N	0.0		flat tautomer	637264959	7210.0	40.2848326422	1.0	80.5696652843	0.533457102236	2.01	3.04871466341
2280613	637264959	2964.0	41.3448615652	0.533457102236	WQZGKKKJIJFFOK-FPRJBGLDSA-N	0.0		flat tautomer	637264959	7210.0	40.2848326422	1.0	80.5696652843	0.533457102236	2.01	3.04871466341
51955684	637270288	15980.0	42.3788237182	0.531365230058	WQZGKKKJIJFFOK-FPRJBGLDSA-N	0.0		flat tautomer	637270288	1892.0	40.440093375	1.0	80.8801867499	0.531365230058	2.01	3.04865186608
2681658	637266893	2964.0	35.7544873322	0.624088952415	WQZGKKKJIJFFOK-FPRJBGLDSA-N	0.0		flat tautomer	637266893	971.0	34.4259687323	1.0	68.8519374645	0.624088952415	2.01	3.04852442844
2681659	637266893	2964.0	35.7544873322	0.624088952415	WQZGKKKJIJFFOK-FPRJBGLDSA-N	0.0		flat tautomer	637266893	13940.0	34.4259687323	1.0	68.8519374645	0.624088952415	2.01	3.04852442844
23994843	637268311	12848.0	40.4145392705	0.531365230058	WQZGKKKJIJFFOK-FPRJBGLDSA-N	0.0		flat tautomer	637268311	1157.0	53.4353339357	1.0	80.829078541	0.531365230058	2.01	3.04817014096
23994844	637268311	12848.0	40.4145392705	0.531365230058	WQZGKKKJIJFFOK-FPRJBGLDSA-N	0.0		flat tautomer	637268311	2964.0	53.4353339357	1.0	80.829078541	0.531365230058	2.01	3.04817014096
2280163	637264959	1157.0	41.3448615652	0.531365230058	WQZGKKKJIJFFOK-FPRJBGLDSA-N	0.0		flat tautomer	637264959	7210.0	40.2848326422	1.0	80.5696652843	0.531365230058	2.01	3.04572148877
2280253	637264959	2964.0	41.3448615652	0.531365230058	WQZGKKKJIJFFOK-FPRJBGLDSA-N	0.0		flat tautomer	637264959	7210.0	40.2848326422	1.0	80.5696652843	0.531365230058	2.01	3.04572148877
24940633	637266728	1157.0	45.5917600347	0.469413936849	WQZGKKKJIJFFOK-FPRJBGLDSA-N	0.0		flat tautomer	637266728	2964.0	51.57024772	1.0	91.1835200694	0.469413936849	2.01	3.04555956403
24940634	637266728	1157.0	45.5917600347	0.469413936849	WQZGKKKJIJFFOK-FPRJBGLDSA-N	0.0		flat tautomer	637266728	7054.0	48.9788107009	1.0	91.1835200694	0.469413936849	2.01	3.04555956403
24940677	637266728	2964.0	45.5917600347	0.469413936849	WQZGKKKJIJFFOK-FPRJBGLDSA-N	0.0		flat tautomer	637266728	1157.0	51.57024772	1.0	91.1835200694	0.469413936849	2.01	3.04555956403
24940679	637266728	2964.0	45.5917600347	0.469413936849	WQZGKKKJIJFFOK-FPRJBGLDSA-N	0.0		flat tautomer	637266728	7054.0	48.9788107009	1.0	91.1835200694	0.469413936849	2.01	3.04555956403
2280525	637264959	1157.0	41.3448615652	0.533457102236	WQZGKKKJIJFFOK-FPRJBGLDSA-N	0.0		flat tautomer	637264959	2964.0	40.0560111249	1.0	80.1120222499	0.533457102236	2.01	3.04437616708
2280614	637264959	2964.0	41.3448615652	0.533457102236	WQZGKKKJIJFFOK-FPRJBGLDSA-N	0.0		flat tautomer	637264959	1157.0	40.0560111249	1.0	80.1120222499	0.533457102236	2.01	3.04437616708
53160542	637266580	14743.0	39.1272611725	0.552704654755	WQZGKKKJIJFFOK-FPRJBGLDSA-N	0.0		flat tautomer	637266580	1229.0	38.6234230429	1.0	77.2468460859	0.552704654755	2.01	3.04363440051
53160544	637266580	14743.0	39.1272611725	0.552704654755	WQZGKKKJIJFFOK-FPRJBGLDSA-N	0.0		flat tautomer	637266580	15110.0	38.6234230429	1.0	77.2468460859	0.552704654755	2.01	3.04363440051
53160545	637266580	14743.0	39.1272611725	0.552704654755	WQZGKKKJIJFFOK-FPRJBGLDSA-N	0.0		flat tautomer	637266580	15763.0	38.6234230429	1.0	77.2468460859	0.552704654755	2.01	3.04363440051
47014482	637269784	12790.0	26.8538719643	0.794279354316	WQZGKKKJIJFFOK-FPRJBGLDSA-N	0.0		flat tautomer	637269784	15933.0	28.9625735021	1.0	53.7077439286	0.794279354316	2.01	3.04299725277
24940635	637266728	1157.0	45.5917600347	0.469413936849	WQZGKKKJIJFFOK-FPRJBGLDSA-N	0.0		flat tautomer	637266728	11654.0	45.42136079	1.0	90.8427215801	0.469413936849	2.01	3.04270987148
24940680	637266728	2964.0	45.5917600347	0.469413936849	WQZGKKKJIJFFOK-FPRJBGLDSA-N	0.0		flat tautomer	637266728	11654.0	45.42136079	1.0	90.8427215801	0.469413936849	2.01	3.04270987148
2280526	637264959	1157.0	41.3448615652	0.533457102236	WQZGKKKJIJFFOK-FPRJBGLDSA-N	0.0		flat tautomer	637264959	2331.0	39.9507819773	1.0	79.9015639547	0.533457102236	2.01	3.04237476216
2280527	637264959	1157.0	41.3448615652	0.533457102236	WQZGKKKJIJFFOK-FPRJBGLDSA-N	0.0		flat tautomer	637264959	4385.0	39.9507819773	1.0	79.9015639547	0.533457102236	2.01	3.04237476216
2280528	637264959	1157.0	41.3448615652	0.533457102236	WQZGKKKJIJFFOK-FPRJBGLDSA-N	0.0		flat tautomer	637264959	12108.0	39.9507819773	1.0	79.9015639547	0.533457102236	2.01	3.04237476216
2280529	637264959	1157.0	41.3448615652	0.533457102236	WQZGKKKJIJFFOK-FPRJBGLDSA-N	0.0		flat tautomer	637264959	13884.0	39.9507819773	1.0	79.9015639547	0.533457102236	2.01	3.04237476216
2280616	637264959	2964.0	41.3448615652	0.533457102236	WQZGKKKJIJFFOK-FPRJBGLDSA-N	0.0		flat tautomer	637264959	2331.0	39.9507819773	1.0	79.9015639547	0.533457102236	2.01	3.04237476216
2280617	637264959	2964.0	41.3448615652	0.533457102236	WQZGKKKJIJFFOK-FPRJBGLDSA-N	0.0		flat tautomer	637264959	4385.0	39.9507819773	1.0	79.9015639547	0.533457102236	2.01	3.04237476216
2280618	637264959	2964.0	41.3448615652	0.533457102236	WQZGKKKJIJFFOK-FPRJBGLDSA-N	0.0		flat tautomer	637264959	12108.0	39.9507819773	1.0	79.9015639547	0.533457102236	2.01	3.04237476216
2280619	637264959	2964.0	41.3448615652	0.533457102236	WQZGKKKJIJFFOK-FPRJBGLDSA-N	0.0		flat tautomer	637264959	13884.0	39.9507819773	1.0	79.9015639547	0.533457102236	2.01	3.04237476216
45592260	637265791	14743.0	33.2915790999	0.794279354316	WQZGKKKJIJFFOK-FPRJBGLDSA-N	0.0		flat tautomer	637265791	2013.0	26.8153085692	1.0	53.6306171384	0.794279354316	2.01	3.04190419296
51955385	637270288	1892.0	42.3788237182	0.591634386844	WQZGKKKJIJFFOK-FPRJBGLDSA-N	0.0		flat tautomer	637270288	5951.0	35.9788107009	1.0	71.9576214019	0.591634386844	2.01	3.04145619691
51955397	637270288	15980.0	42.3788237182	0.591634386844	WQZGKKKJIJFFOK-FPRJBGLDSA-N	0.0		flat tautomer	637270288	5951.0	35.9788107009	1.0	71.9576214019	0.591634386844	2.01	3.04145619691
2280530	637264959	1157.0	41.3448615652	0.533457102236	WQZGKKKJIJFFOK-FPRJBGLDSA-N	0.0		flat tautomer	637264959	12690.0	39.8996294549	1.0	79.7992589098	0.533457102236	2.01	3.04140043879
2280620	637264959	2964.0	41.3448615652	0.533457102236	WQZGKKKJIJFFOK-FPRJBGLDSA-N	0.0		flat tautomer	637264959	12690.0	39.8996294549	1.0	79.7992589098	0.533457102236	2.01	3.04140043879
2280165	637264959	1157.0	41.3448615652	0.531365230058	WQZGKKKJIJFFOK-FPRJBGLDSA-N	0.0		flat tautomer	637264959	2964.0	40.0560111249	1.0	80.1120222499	0.531365230058	2.01	3.0413872519
2280254	637264959	2964.0	41.3448615652	0.531365230058	WQZGKKKJIJFFOK-FPRJBGLDSA-N	0.0		flat tautomer	637264959	1157.0	40.0560111249	1.0	80.1120222499	0.531365230058	2.01	3.0413872519
2681660	637266893	2964.0	35.7544873322	0.624088952415	WQZGKKKJIJFFOK-FPRJBGLDSA-N	0.0		flat tautomer	637266893	2331.0	34.0609802236	1.0	68.1219604471	0.624088952415	2.01	3.04041189187
2681661	637266893	2964.0	35.7544873322	0.624088952415	WQZGKKKJIJFFOK-FPRJBGLDSA-N	0.0		flat tautomer	637266893	4385.0	34.0609802236	1.0	68.1219604471	0.624088952415	2.01	3.04041189187
2681662	637266893	2964.0	35.7544873322	0.624088952415	WQZGKKKJIJFFOK-FPRJBGLDSA-N	0.0		flat tautomer	637266893	12108.0	34.0609802236	1.0	68.1219604471	0.624088952415	2.01	3.04041189187
2681663	637266893	2964.0	35.7544873322	0.624088952415	WQZGKKKJIJFFOK-FPRJBGLDSA-N	0.0		flat tautomer	637266893	13884.0	34.0609802236	1.0	68.1219604471	0.624088952415	2.01	3.04041189187
25525856	637270622	16085.0	28.3565473235	0.749578662202	WQZGKKKJIJFFOK-FPRJBGLDSA-N	0.0		flat tautomer	637270622	15384.0	29.1426675036	1.0	56.713094647	0.749578662202	2.01	3.04035401081
23993892	637268311	1157.0	45.2644011003	0.469413936849	WQZGKKKJIJFFOK-FPRJBGLDSA-N	0.0		flat tautomer	637268311	2964.0	54.642065153	1.0	90.5288022006	0.469413936849	2.01	3.04007783381
23993907	637268311	1157.0	45.2644011003	0.469413936849	WQZGKKKJIJFFOK-FPRJBGLDSA-N	0.0		flat tautomer	637268311	12848.0	49.2471835688	1.0	90.5288022006	0.469413936849	2.01	3.04007783381
23994062	637268311	2964.0	45.2644011003	0.469413936849	WQZGKKKJIJFFOK-FPRJBGLDSA-N	0.0		flat tautomer	637268311	1157.0	54.642065153	1.0	90.5288022006	0.469413936849	2.01	3.04007783381
23994078	637268311	2964.0	45.2644011003	0.469413936849	WQZGKKKJIJFFOK-FPRJBGLDSA-N	0.0		flat tautomer	637268311	12848.0	49.2471835688	1.0	90.5288022006	0.469413936849	2.01	3.04007783381
2280166	637264959	1157.0	41.3448615652	0.531365230058	WQZGKKKJIJFFOK-FPRJBGLDSA-N	0.0		flat tautomer	637264959	2331.0	39.9507819773	1.0	79.9015639547	0.531365230058	2.01	3.03938781192
2280167	637264959	1157.0	41.3448615652	0.531365230058	WQZGKKKJIJFFOK-FPRJBGLDSA-N	0.0		flat tautomer	637264959	4385.0	39.9507819773	1.0	79.9015639547	0.531365230058	2.01	3.03938781192
2280168	637264959	1157.0	41.3448615652	0.531365230058	WQZGKKKJIJFFOK-FPRJBGLDSA-N	0.0		flat tautomer	637264959	12108.0	39.9507819773	1.0	79.9015639547	0.531365230058	2.01	3.03938781192
2280169	637264959	1157.0	41.3448615652	0.531365230058	WQZGKKKJIJFFOK-FPRJBGLDSA-N	0.0		flat tautomer	637264959	13884.0	39.9507819773	1.0	79.9015639547	0.531365230058	2.01	3.03938781192
2280256	637264959	2964.0	41.3448615652	0.531365230058	WQZGKKKJIJFFOK-FPRJBGLDSA-N	0.0		flat tautomer	637264959	2331.0	39.9507819773	1.0	79.9015639547	0.531365230058	2.01	3.03938781192
2280257	637264959	2964.0	41.3448615652	0.531365230058	WQZGKKKJIJFFOK-FPRJBGLDSA-N	0.0		flat tautomer	637264959	4385.0	39.9507819773	1.0	79.9015639547	0.531365230058	2.01	3.03938781192
2280258	637264959	2964.0	41.3448615652	0.531365230058	WQZGKKKJIJFFOK-FPRJBGLDSA-N	0.0		flat tautomer	637264959	12108.0	39.9507819773	1.0	79.9015639547	0.531365230058	2.01	3.03938781192
2280259	637264959	2964.0	41.3448615652	0.531365230058	WQZGKKKJIJFFOK-FPRJBGLDSA-N	0.0		flat tautomer	637264959	13884.0	39.9507819773	1.0	79.9015639547	0.531365230058	2.01	3.03938781192
2280170	637264959	1157.0	41.3448615652	0.531365230058	WQZGKKKJIJFFOK-FPRJBGLDSA-N	0.0		flat tautomer	637264959	12690.0	39.8996294549	1.0	79.7992589098	0.531365230058	2.01	3.03841444513
2280260	637264959	2964.0	41.3448615652	0.531365230058	WQZGKKKJIJFFOK-FPRJBGLDSA-N	0.0		flat tautomer	637264959	12690.0	39.8996294549	1.0	79.7992589098	0.531365230058	2.01	3.03841444513
45592261	637265791	14743.0	33.2915790999	0.794279354316	WQZGKKKJIJFFOK-FPRJBGLDSA-N	0.0		flat tautomer	637265791	1229.0	26.6736641391	1.0	53.3473282781	0.794279354316	2.01	3.03787920754
45592263	637265791	14743.0	33.2915790999	0.794279354316	WQZGKKKJIJFFOK-FPRJBGLDSA-N	0.0		flat tautomer	637265791	15110.0	26.6736641391	1.0	53.3473282781	0.794279354316	2.01	3.03787920754
45592264	637265791	14743.0	33.2915790999	0.794279354316	WQZGKKKJIJFFOK-FPRJBGLDSA-N	0.0		flat tautomer	637265791	15763.0	26.6736641391	1.0	53.3473282781	0.794279354316	2.01	3.03787920754
47014486	637269784	12790.0	26.8538719643	0.788758947678	WQZGKKKJIJFFOK-FPRJBGLDSA-N	0.0		flat tautomer	637269784	15933.0	28.9625735021	1.0	53.7077439286	0.788758947678	2.01	3.03769605014
24940636	637266728	1157.0	45.5917600347	0.469413936849	WQZGKKKJIJFFOK-FPRJBGLDSA-N	0.0		flat tautomer	637266728	1878.0	45.1056839373	1.0	90.2113678746	0.469413936849	2.01	3.03740935548
24940637	637266728	1157.0	45.5917600347	0.469413936849	WQZGKKKJIJFFOK-FPRJBGLDSA-N	0.0		flat tautomer	637266728	2854.0	45.1056839373	1.0	90.2113678746	0.469413936849	2.01	3.03740935548
24940638	637266728	1157.0	45.5917600347	0.469413936849	WQZGKKKJIJFFOK-FPRJBGLDSA-N	0.0		flat tautomer	637266728	5430.0	45.1056839373	1.0	90.2113678746	0.469413936849	2.01	3.03740935548
24940639	637266728	1157.0	45.5917600347	0.469413936849	WQZGKKKJIJFFOK-FPRJBGLDSA-N	0.0		flat tautomer	637266728	6052.0	45.1056839373	1.0	90.2113678746	0.469413936849	2.01	3.03740935548
24940681	637266728	2964.0	45.5917600347	0.469413936849	WQZGKKKJIJFFOK-FPRJBGLDSA-N	0.0		flat tautomer	637266728	1878.0	45.1056839373	1.0	90.2113678746	0.469413936849	2.01	3.03740935548
24940682	637266728	2964.0	45.5917600347	0.469413936849	WQZGKKKJIJFFOK-FPRJBGLDSA-N	0.0		flat tautomer	637266728	2854.0	45.1056839373	1.0	90.2113678746	0.469413936849	2.01	3.03740935548
24940683	637266728	2964.0	45.5917600347	0.469413936849	WQZGKKKJIJFFOK-FPRJBGLDSA-N	0.0		flat tautomer	637266728	5430.0	45.1056839373	1.0	90.2113678746	0.469413936849	2.01	3.03740935548
24940684	637266728	2964.0	45.5917600347	0.469413936849	WQZGKKKJIJFFOK-FPRJBGLDSA-N	0.0		flat tautomer	637266728	6052.0	45.1056839373	1.0	90.2113678746	0.469413936849	2.01	3.03740935548
2279781	637264959	12848.0	37.1237821594	0.57023892861	WQZGKKKJIJFFOK-FPRJBGLDSA-N	0.0		flat tautomer	637264959	4116.0	44.3645162532	1.0	74.2475643188	0.57023892861	2.01	3.03727267273
2279783	637264959	12848.0	37.1237821594	0.57023892861	WQZGKKKJIJFFOK-FPRJBGLDSA-N	0.0		flat tautomer	637264959	3619.0	41.3053948011	1.0	74.2475643188	0.57023892861	2.01	3.03727267273
2279784	637264959	12848.0	37.1237821594	0.57023892861	WQZGKKKJIJFFOK-FPRJBGLDSA-N	0.0		flat tautomer	637264959	16179.0	41.3053948011	1.0	74.2475643188	0.57023892861	2.01	3.03727267273
2279785	637264959	12848.0	37.1237821594	0.57023892861	WQZGKKKJIJFFOK-FPRJBGLDSA-N	0.0		flat tautomer	637264959	1248.0	41.0515870342	1.0	74.2475643188	0.57023892861	2.01	3.03727267273
2279788	637264959	12848.0	37.1237821594	0.57023892861	WQZGKKKJIJFFOK-FPRJBGLDSA-N	0.0		flat tautomer	637264959	7210.0	40.2848326422	1.0	74.2475643188	0.57023892861	2.01	3.03727267273
2279791	637264959	12848.0	37.1237821594	0.57023892861	WQZGKKKJIJFFOK-FPRJBGLDSA-N	0.0		flat tautomer	637264959	2331.0	39.9507819773	1.0	74.2475643188	0.57023892861	2.01	3.03727267273
2279792	637264959	12848.0	37.1237821594	0.57023892861	WQZGKKKJIJFFOK-FPRJBGLDSA-N	0.0		flat tautomer	637264959	4385.0	39.9507819773	1.0	74.2475643188	0.57023892861	2.01	3.03727267273
2279793	637264959	12848.0	37.1237821594	0.57023892861	WQZGKKKJIJFFOK-FPRJBGLDSA-N	0.0		flat tautomer	637264959	12108.0	39.9507819773	1.0	74.2475643188	0.57023892861	2.01	3.03727267273
2279794	637264959	12848.0	37.1237821594	0.57023892861	WQZGKKKJIJFFOK-FPRJBGLDSA-N	0.0		flat tautomer	637264959	13884.0	39.9507819773	1.0	74.2475643188	0.57023892861	2.01	3.03727267273
2279795	637264959	12848.0	37.1237821594	0.57023892861	WQZGKKKJIJFFOK-FPRJBGLDSA-N	0.0		flat tautomer	637264959	12690.0	39.8996294549	1.0	74.2475643188	0.57023892861	2.01	3.03727267273
2279789	637264959	12848.0	37.1237821594	0.57023892861	WQZGKKKJIJFFOK-FPRJBGLDSA-N	0.0		flat tautomer	637264959	1157.0	40.0560111249	1.0	74.2475643188	0.57023892861	2.01	3.03727267273
2279790	637264959	12848.0	37.1237821594	0.57023892861	WQZGKKKJIJFFOK-FPRJBGLDSA-N	0.0		flat tautomer	637264959	2964.0	40.0560111249	1.0	74.2475643188	0.57023892861	2.01	3.03727267273
2681584	637266893	2964.0	35.7544873322	0.591634386844	WQZGKKKJIJFFOK-FPRJBGLDSA-N	0.0		flat tautomer	637266893	4116.0	37.6695862267	1.0	71.5089746644	0.591634386844	2.01	3.03670429772
2681585	637266893	2964.0	35.7544873322	0.591634386844	WQZGKKKJIJFFOK-FPRJBGLDSA-N	0.0		flat tautomer	637266893	7210.0	36.4412914295	1.0	71.5089746644	0.591634386844	2.01	3.03670429772
45592280	637265791	14743.0	33.2915790999	0.788758947678	WQZGKKKJIJFFOK-FPRJBGLDSA-N	0.0		flat tautomer	637265791	2013.0	26.8153085692	1.0	53.6306171384	0.788758947678	2.01	3.03660489455
25525872	637270622	16085.0	28.3565473235	0.745013468122	WQZGKKKJIJFFOK-FPRJBGLDSA-N	0.0		flat tautomer	637270622	15384.0	29.1426675036	1.0	56.713094647	0.745013468122	2.01	3.0357141979
34161498	637270142	1996.0	33.8507808873	0.624088952415	WQZGKKKJIJFFOK-FPRJBGLDSA-N	0.0		flat tautomer	637270142	225.0	43.8153085692	1.0	67.7015617747	0.624088952415	2.01	3.03571020017
34161499	637270142	1996.0	33.8507808873	0.624088952415	WQZGKKKJIJFFOK-FPRJBGLDSA-N	0.0		flat tautomer	637270142	532.0	43.8153085692	1.0	67.7015617747	0.624088952415	2.01	3.03571020017
34161500	637270142	1996.0	33.8507808873	0.624088952415	WQZGKKKJIJFFOK-FPRJBGLDSA-N	0.0		flat tautomer	637270142	831.0	43.8153085692	1.0	67.7015617747	0.624088952415	2.01	3.03571020017
34161501	637270142	1996.0	33.8507808873	0.624088952415	WQZGKKKJIJFFOK-FPRJBGLDSA-N	0.0		flat tautomer	637270142	1409.0	43.8153085692	1.0	67.7015617747	0.624088952415	2.01	3.03571020017
34161502	637270142	1996.0	33.8507808873	0.624088952415	WQZGKKKJIJFFOK-FPRJBGLDSA-N	0.0		flat tautomer	637270142	2408.0	43.8153085692	1.0	67.7015617747	0.624088952415	2.01	3.03571020017
34161503	637270142	1996.0	33.8507808873	0.624088952415	WQZGKKKJIJFFOK-FPRJBGLDSA-N	0.0		flat tautomer	637270142	4636.0	43.8153085692	1.0	67.7015617747	0.624088952415	2.01	3.03571020017
2681664	637266893	2964.0	35.7544873322	0.624088952415	WQZGKKKJIJFFOK-FPRJBGLDSA-N	0.0		flat tautomer	637266893	5669.0	33.8041003476	1.0	67.6082006952	0.624088952415	2.01	3.03466309041
9522681	637265842	12848.0	35.6439741428	0.591634386844	WQZGKKKJIJFFOK-FPRJBGLDSA-N	0.0		flat tautomer	637265842	1785.0	44.8507808873	1.0	71.2879482856	0.591634386844	2.01	3.0343550432
9522682	637265842	12848.0	35.6439741428	0.591634386844	WQZGKKKJIJFFOK-FPRJBGLDSA-N	0.0		flat tautomer	637265842	4116.0	44.2433638918	1.0	71.2879482856	0.591634386844	2.01	3.0343550432
9522683	637265842	12848.0	35.6439741428	0.591634386844	WQZGKKKJIJFFOK-FPRJBGLDSA-N	0.0		flat tautomer	637265842	1548.0	44.2006594505	1.0	71.2879482856	0.591634386844	2.01	3.0343550432
9522684	637265842	12848.0	35.6439741428	0.591634386844	WQZGKKKJIJFFOK-FPRJBGLDSA-N	0.0		flat tautomer	637265842	2379.0	44.2006594505	1.0	71.2879482856	0.591634386844	2.01	3.0343550432
9522685	637265842	12848.0	35.6439741428	0.591634386844	WQZGKKKJIJFFOK-FPRJBGLDSA-N	0.0		flat tautomer	637265842	5848.0	44.2006594505	1.0	71.2879482856	0.591634386844	2.01	3.0343550432
9522686	637265842	12848.0	35.6439741428	0.591634386844	WQZGKKKJIJFFOK-FPRJBGLDSA-N	0.0		flat tautomer	637265842	6557.0	44.2006594505	1.0	71.2879482856	0.591634386844	2.01	3.0343550432
9522687	637265842	12848.0	35.6439741428	0.591634386844	WQZGKKKJIJFFOK-FPRJBGLDSA-N	0.0		flat tautomer	637265842	7537.0	44.1106982975	1.0	71.2879482856	0.591634386844	2.01	3.0343550432
9522688	637265842	12848.0	35.6439741428	0.591634386844	WQZGKKKJIJFFOK-FPRJBGLDSA-N	0.0		flat tautomer	637265842	10453.0	44.1106982975	1.0	71.2879482856	0.591634386844	2.01	3.0343550432
9522689	637265842	12848.0	35.6439741428	0.591634386844	WQZGKKKJIJFFOK-FPRJBGLDSA-N	0.0		flat tautomer	637265842	2331.0	43.571865206	1.0	71.2879482856	0.591634386844	2.01	3.0343550432
9522690	637265842	12848.0	35.6439741428	0.591634386844	WQZGKKKJIJFFOK-FPRJBGLDSA-N	0.0		flat tautomer	637265842	4385.0	43.571865206	1.0	71.2879482856	0.591634386844	2.01	3.0343550432
9522691	637265842	12848.0	35.6439741428	0.591634386844	WQZGKKKJIJFFOK-FPRJBGLDSA-N	0.0		flat tautomer	637265842	12108.0	43.571865206	1.0	71.2879482856	0.591634386844	2.01	3.0343550432
9522692	637265842	12848.0	35.6439741428	0.591634386844	WQZGKKKJIJFFOK-FPRJBGLDSA-N	0.0		flat tautomer	637265842	13884.0	43.571865206	1.0	71.2879482856	0.591634386844	2.01	3.0343550432
9522693	637265842	12848.0	35.6439741428	0.591634386844	WQZGKKKJIJFFOK-FPRJBGLDSA-N	0.0		flat tautomer	637265842	189.0	43.0324520238	1.0	71.2879482856	0.591634386844	2.01	3.0343550432
9522694	637265842	12848.0	35.6439741428	0.591634386844	WQZGKKKJIJFFOK-FPRJBGLDSA-N	0.0		flat tautomer	637265842	1846.0	43.0324520238	1.0	71.2879482856	0.591634386844	2.01	3.0343550432
9522695	637265842	12848.0	35.6439741428	0.591634386844	WQZGKKKJIJFFOK-FPRJBGLDSA-N	0.0		flat tautomer	637265842	2046.0	43.0324520238	1.0	71.2879482856	0.591634386844	2.01	3.0343550432
45592281	637265791	14743.0	33.2915790999	0.788758947678	WQZGKKKJIJFFOK-FPRJBGLDSA-N	0.0		flat tautomer	637265791	1229.0	26.6736641391	1.0	53.3473282781	0.788758947678	2.01	3.03258692105
45592283	637265791	14743.0	33.2915790999	0.788758947678	WQZGKKKJIJFFOK-FPRJBGLDSA-N	0.0		flat tautomer	637265791	15110.0	26.6736641391	1.0	53.3473282781	0.788758947678	2.01	3.03258692105
45592284	637265791	14743.0	33.2915790999	0.788758947678	WQZGKKKJIJFFOK-FPRJBGLDSA-N	0.0		flat tautomer	637265791	15763.0	26.6736641391	1.0	53.3473282781	0.788758947678	2.01	3.03258692105
47014514	637269784	12790.0	26.8538719643	0.783393415404	WQZGKKKJIJFFOK-FPRJBGLDSA-N	0.0		flat tautomer	637269784	15933.0	28.9625735021	1.0	53.7077439286	0.783393415404	2.01	3.03251683811
51955387	637270288	1892.0	42.3788237182	0.591634386844	WQZGKKKJIJFFOK-FPRJBGLDSA-N	0.0		flat tautomer	637270288	15980.0	35.5543957967	1.0	71.1087915935	0.591634386844	2.01	3.03244680308
24940640	637266728	1157.0	45.5917600347	0.469413936849	WQZGKKKJIJFFOK-FPRJBGLDSA-N	0.0		flat tautomer	637266728	4116.0	44.7594507517	1.0	89.5189015034	0.469413936849	2.01	3.03156368012
24940685	637266728	2964.0	45.5917600347	0.469413936849	WQZGKKKJIJFFOK-FPRJBGLDSA-N	0.0		flat tautomer	637266728	4116.0	44.7594507517	1.0	89.5189015034	0.469413936849	2.01	3.03156368012
45592420	637265791	14743.0	33.2915790999	0.783393415404	WQZGKKKJIJFFOK-FPRJBGLDSA-N	0.0		flat tautomer	637265791	2013.0	26.8153085692	1.0	53.6306171384	0.783393415404	2.01	3.03142754292
53065568	637267000	13069.0	32.4259687323	0.749578662202	WQZGKKKJIJFFOK-FPRJBGLDSA-N	0.0		flat tautomer	637267000	11717.0	28.016824928	1.0	56.0336498559	0.749578662202	2.01	3.03120665781
53065569	637267000	13069.0	32.4259687323	0.749578662202	WQZGKKKJIJFFOK-FPRJBGLDSA-N	0.0		flat tautomer	637267000	16182.0	28.016824928	1.0	56.0336498559	0.749578662202	2.01	3.03120665781
53065573	637267000	13617.0	32.4259687323	0.749578662202	WQZGKKKJIJFFOK-FPRJBGLDSA-N	0.0		flat tautomer	637267000	11717.0	28.016824928	1.0	56.0336498559	0.749578662202	2.01	3.03120665781
53065574	637267000	13617.0	32.4259687323	0.749578662202	WQZGKKKJIJFFOK-FPRJBGLDSA-N	0.0		flat tautomer	637267000	16182.0	28.016824928	1.0	56.0336498559	0.749578662202	2.01	3.03120665781
53065578	637267000	16071.0	32.4259687323	0.749578662202	WQZGKKKJIJFFOK-FPRJBGLDSA-N	0.0		flat tautomer	637267000	11717.0	28.016824928	1.0	56.0336498559	0.749578662202	2.01	3.03120665781
53065579	637267000	16071.0	32.4259687323	0.749578662202	WQZGKKKJIJFFOK-FPRJBGLDSA-N	0.0		flat tautomer	637267000	16182.0	28.016824928	1.0	56.0336498559	0.749578662202	2.01	3.03120665781
9526446	637265842	1157.0	37.9913998282	0.552704654755	WQZGKKKJIJFFOK-FPRJBGLDSA-N	0.0		flat tautomer	637265842	189.0	49.321481621	1.0	75.9827996565	0.552704654755	2.01	3.03110595485
9526447	637265842	1157.0	37.9913998282	0.552704654755	WQZGKKKJIJFFOK-FPRJBGLDSA-N	0.0		flat tautomer	637265842	1846.0	49.321481621	1.0	75.9827996565	0.552704654755	2.01	3.03110595485
9526448	637265842	1157.0	37.9913998282	0.552704654755	WQZGKKKJIJFFOK-FPRJBGLDSA-N	0.0		flat tautomer	637265842	2046.0	49.321481621	1.0	75.9827996565	0.552704654755	2.01	3.03110595485
9526449	637265842	1157.0	37.9913998282	0.552704654755	WQZGKKKJIJFFOK-FPRJBGLDSA-N	0.0		flat tautomer	637265842	4116.0	48.4190750243	1.0	75.9827996565	0.552704654755	2.01	3.03110595485
9526453	637265842	1157.0	37.9913998282	0.552704654755	WQZGKKKJIJFFOK-FPRJBGLDSA-N	0.0		flat tautomer	637265842	1785.0	44.8507808873	1.0	75.9827996565	0.552704654755	2.01	3.03110595485
9526455	637265842	1157.0	37.9913998282	0.552704654755	WQZGKKKJIJFFOK-FPRJBGLDSA-N	0.0		flat tautomer	637265842	1548.0	44.2006594505	1.0	75.9827996565	0.552704654755	2.01	3.03110595485
9526456	637265842	1157.0	37.9913998282	0.552704654755	WQZGKKKJIJFFOK-FPRJBGLDSA-N	0.0		flat tautomer	637265842	2379.0	44.2006594505	1.0	75.9827996565	0.552704654755	2.01	3.03110595485
9526457	637265842	1157.0	37.9913998282	0.552704654755	WQZGKKKJIJFFOK-FPRJBGLDSA-N	0.0		flat tautomer	637265842	5848.0	44.2006594505	1.0	75.9827996565	0.552704654755	2.01	3.03110595485
9526458	637265842	1157.0	37.9913998282	0.552704654755	WQZGKKKJIJFFOK-FPRJBGLDSA-N	0.0		flat tautomer	637265842	6557.0	44.2006594505	1.0	75.9827996565	0.552704654755	2.01	3.03110595485
9526459	637265842	1157.0	37.9913998282	0.552704654755	WQZGKKKJIJFFOK-FPRJBGLDSA-N	0.0		flat tautomer	637265842	7537.0	44.1106982975	1.0	75.9827996565	0.552704654755	2.01	3.03110595485
9526460	637265842	1157.0	37.9913998282	0.552704654755	WQZGKKKJIJFFOK-FPRJBGLDSA-N	0.0		flat tautomer	637265842	10453.0	44.1106982975	1.0	75.9827996565	0.552704654755	2.01	3.03110595485
9526461	637265842	1157.0	37.9913998282	0.552704654755	WQZGKKKJIJFFOK-FPRJBGLDSA-N	0.0		flat tautomer	637265842	2331.0	43.571865206	1.0	75.9827996565	0.552704654755	2.01	3.03110595485
9526462	637265842	1157.0	37.9913998282	0.552704654755	WQZGKKKJIJFFOK-FPRJBGLDSA-N	0.0		flat tautomer	637265842	4385.0	43.571865206	1.0	75.9827996565	0.552704654755	2.01	3.03110595485
9526463	637265842	1157.0	37.9913998282	0.552704654755	WQZGKKKJIJFFOK-FPRJBGLDSA-N	0.0		flat tautomer	637265842	12108.0	43.571865206	1.0	75.9827996565	0.552704654755	2.01	3.03110595485
9526464	637265842	1157.0	37.9913998282	0.552704654755	WQZGKKKJIJFFOK-FPRJBGLDSA-N	0.0		flat tautomer	637265842	13884.0	43.571865206	1.0	75.9827996565	0.552704654755	2.01	3.03110595485
9526538	637265842	2964.0	37.9913998282	0.552704654755	WQZGKKKJIJFFOK-FPRJBGLDSA-N	0.0		flat tautomer	637265842	189.0	49.321481621	1.0	75.9827996565	0.552704654755	2.01	3.03110595485
9526539	637265842	2964.0	37.9913998282	0.552704654755	WQZGKKKJIJFFOK-FPRJBGLDSA-N	0.0		flat tautomer	637265842	1846.0	49.321481621	1.0	75.9827996565	0.552704654755	2.01	3.03110595485
9526540	637265842	2964.0	37.9913998282	0.552704654755	WQZGKKKJIJFFOK-FPRJBGLDSA-N	0.0		flat tautomer	637265842	2046.0	49.321481621	1.0	75.9827996565	0.552704654755	2.01	3.03110595485
9526541	637265842	2964.0	37.9913998282	0.552704654755	WQZGKKKJIJFFOK-FPRJBGLDSA-N	0.0		flat tautomer	637265842	4116.0	48.4190750243	1.0	75.9827996565	0.552704654755	2.01	3.03110595485
9526545	637265842	2964.0	37.9913998282	0.552704654755	WQZGKKKJIJFFOK-FPRJBGLDSA-N	0.0		flat tautomer	637265842	1785.0	44.8507808873	1.0	75.9827996565	0.552704654755	2.01	3.03110595485
9526547	637265842	2964.0	37.9913998282	0.552704654755	WQZGKKKJIJFFOK-FPRJBGLDSA-N	0.0		flat tautomer	637265842	1548.0	44.2006594505	1.0	75.9827996565	0.552704654755	2.01	3.03110595485
9526548	637265842	2964.0	37.9913998282	0.552704654755	WQZGKKKJIJFFOK-FPRJBGLDSA-N	0.0		flat tautomer	637265842	2379.0	44.2006594505	1.0	75.9827996565	0.552704654755	2.01	3.03110595485
9526549	637265842	2964.0	37.9913998282	0.552704654755	WQZGKKKJIJFFOK-FPRJBGLDSA-N	0.0		flat tautomer	637265842	5848.0	44.2006594505	1.0	75.9827996565	0.552704654755	2.01	3.03110595485
9526550	637265842	2964.0	37.9913998282	0.552704654755	WQZGKKKJIJFFOK-FPRJBGLDSA-N	0.0		flat tautomer	637265842	6557.0	44.2006594505	1.0	75.9827996565	0.552704654755	2.01	3.03110595485
9526551	637265842	2964.0	37.9913998282	0.552704654755	WQZGKKKJIJFFOK-FPRJBGLDSA-N	0.0		flat tautomer	637265842	7537.0	44.1106982975	1.0	75.9827996565	0.552704654755	2.01	3.03110595485
9526552	637265842	2964.0	37.9913998282	0.552704654755	WQZGKKKJIJFFOK-FPRJBGLDSA-N	0.0		flat tautomer	637265842	10453.0	44.1106982975	1.0	75.9827996565	0.552704654755	2.01	3.03110595485
9526553	637265842	2964.0	37.9913998282	0.552704654755	WQZGKKKJIJFFOK-FPRJBGLDSA-N	0.0		flat tautomer	637265842	2331.0	43.571865206	1.0	75.9827996565	0.552704654755	2.01	3.03110595485
9526554	637265842	2964.0	37.9913998282	0.552704654755	WQZGKKKJIJFFOK-FPRJBGLDSA-N	0.0		flat tautomer	637265842	4385.0	43.571865206	1.0	75.9827996565	0.552704654755	2.01	3.03110595485
9526555	637265842	2964.0	37.9913998282	0.552704654755	WQZGKKKJIJFFOK-FPRJBGLDSA-N	0.0		flat tautomer	637265842	12108.0	43.571865206	1.0	75.9827996565	0.552704654755	2.01	3.03110595485
9526556	637265842	2964.0	37.9913998282	0.552704654755	WQZGKKKJIJFFOK-FPRJBGLDSA-N	0.0		flat tautomer	637265842	13884.0	43.571865206	1.0	75.9827996565	0.552704654755	2.01	3.03110595485
47014490	637269784	12790.0	26.8538719643	0.780734309111	WQZGKKKJIJFFOK-FPRJBGLDSA-N	0.0		flat tautomer	637269784	15933.0	28.9625735021	1.0	53.7077439286	0.780734309111	2.01	3.02994020515
45592300	637265791	14743.0	33.2915790999	0.780734309111	WQZGKKKJIJFFOK-FPRJBGLDSA-N	0.0		flat tautomer	637265791	2013.0	26.8153085692	1.0	53.6306171384	0.780734309111	2.01	3.02885183549
45592421	637265791	14743.0	33.2915790999	0.783393415404	WQZGKKKJIJFFOK-FPRJBGLDSA-N	0.0		flat tautomer	637265791	1229.0	26.6736641391	1.0	53.3473282781	0.783393415404	2.01	3.02741641999
45592423	637265791	14743.0	33.2915790999	0.783393415404	WQZGKKKJIJFFOK-FPRJBGLDSA-N	0.0		flat tautomer	637265791	15110.0	26.6736641391	1.0	53.3473282781	0.783393415404	2.01	3.02741641999
45592424	637265791	14743.0	33.2915790999	0.783393415404	WQZGKKKJIJFFOK-FPRJBGLDSA-N	0.0		flat tautomer	637265791	15763.0	26.6736641391	1.0	53.3473282781	0.783393415404	2.01	3.02741641999
18639461	637265556	12848.0	37.7904849855	0.552704654755	WQZGKKKJIJFFOK-FPRJBGLDSA-N	0.0		flat tautomer	637265556	1157.0	45.9706162223	1.0	75.5809699709	0.552704654755	2.01	3.02709053523
18639462	637265556	12848.0	37.7904849855	0.552704654755	WQZGKKKJIJFFOK-FPRJBGLDSA-N	0.0		flat tautomer	637265556	2964.0	45.9706162223	1.0	75.5809699709	0.552704654755	2.01	3.02709053523
18639465	637265556	12848.0	37.7904849855	0.552704654755	WQZGKKKJIJFFOK-FPRJBGLDSA-N	0.0		flat tautomer	637265556	4116.0	44.1726307269	1.0	75.5809699709	0.552704654755	2.01	3.02709053523
51216805	637265270	1028.0	18.625251654	0.66301099456	WQZGKKKJIJFFOK-FPRJBGLDSA-N	0.0		flat tautomer	637265270	1028.0	15.7447274949	2.0	31.4894549898	0.66301099456	2.01	3.02675997155
53065688	637267000	13069.0	32.4259687323	0.745013468122	WQZGKKKJIJFFOK-FPRJBGLDSA-N	0.0		flat tautomer	637267000	11717.0	28.016824928	1.0	56.0336498559	0.745013468122	2.01	3.02658080445
53065689	637267000	13069.0	32.4259687323	0.745013468122	WQZGKKKJIJFFOK-FPRJBGLDSA-N	0.0		flat tautomer	637267000	16182.0	28.016824928	1.0	56.0336498559	0.745013468122	2.01	3.02658080445
53065693	637267000	13617.0	32.4259687323	0.745013468122	WQZGKKKJIJFFOK-FPRJBGLDSA-N	0.0		flat tautomer	637267000	11717.0	28.016824928	1.0	56.0336498559	0.745013468122	2.01	3.02658080445
53065694	637267000	13617.0	32.4259687323	0.745013468122	WQZGKKKJIJFFOK-FPRJBGLDSA-N	0.0		flat tautomer	637267000	16182.0	28.016824928	1.0	56.0336498559	0.745013468122	2.01	3.02658080445
53065698	637267000	16071.0	32.4259687323	0.745013468122	WQZGKKKJIJFFOK-FPRJBGLDSA-N	0.0		flat tautomer	637267000	11717.0	28.016824928	1.0	56.0336498559	0.745013468122	2.01	3.02658080445
53065699	637267000	16071.0	32.4259687323	0.745013468122	WQZGKKKJIJFFOK-FPRJBGLDSA-N	0.0		flat tautomer	637267000	16182.0	28.016824928	1.0	56.0336498559	0.745013468122	2.01	3.02658080445
45592301	637265791	14743.0	33.2915790999	0.780734309111	WQZGKKKJIJFFOK-FPRJBGLDSA-N	0.0		flat tautomer	637265791	1229.0	26.6736641391	1.0	53.3473282781	0.780734309111	2.01	3.02484412068
45592303	637265791	14743.0	33.2915790999	0.780734309111	WQZGKKKJIJFFOK-FPRJBGLDSA-N	0.0		flat tautomer	637265791	15110.0	26.6736641391	1.0	53.3473282781	0.780734309111	2.01	3.02484412068
45592304	637265791	14743.0	33.2915790999	0.780734309111	WQZGKKKJIJFFOK-FPRJBGLDSA-N	0.0		flat tautomer	637265791	15763.0	26.6736641391	1.0	53.3473282781	0.780734309111	2.01	3.02484412068
45707835	637268216	14743.0	19.5185573715	0.533457102236	WQZGKKKJIJFFOK-FPRJBGLDSA-N	0.0		flat tautomer	637268216	14743.0	22.7825160558	2.0	39.037114743	0.533457102236	2.01	3.02482891894
24940723	637266728	1157.0	45.5917600347	0.456306072041	WQZGKKKJIJFFOK-FPRJBGLDSA-N	0.0		flat tautomer	637266728	2964.0	51.57024772	1.0	91.1835200694	0.456306072041	2.01	3.02407226278
24940724	637266728	1157.0	45.5917600347	0.456306072041	WQZGKKKJIJFFOK-FPRJBGLDSA-N	0.0		flat tautomer	637266728	7054.0	48.9788107009	1.0	91.1835200694	0.456306072041	2.01	3.02407226278
24940767	637266728	2964.0	45.5917600347	0.456306072041	WQZGKKKJIJFFOK-FPRJBGLDSA-N	0.0		flat tautomer	637266728	1157.0	51.57024772	1.0	91.1835200694	0.456306072041	2.01	3.02407226278
24940769	637266728	2964.0	45.5917600347	0.456306072041	WQZGKKKJIJFFOK-FPRJBGLDSA-N	0.0		flat tautomer	637266728	7054.0	48.9788107009	1.0	91.1835200694	0.456306072041	2.01	3.02407226278
1532050	637264747	2754.0	25.4306260904	0.81744485017	WQZGKKKJIJFFOK-FPRJBGLDSA-N	0.0		flat tautomer	637264747	1846.0	33.3279021421	1.0	50.8612521808	0.81744485017	2.01	3.02350291687
1532051	637264747	2754.0	25.4306260904	0.81744485017	WQZGKKKJIJFFOK-FPRJBGLDSA-N	0.0		flat tautomer	637264747	2046.0	33.3279021421	1.0	50.8612521808	0.81744485017	2.01	3.02350291687
1532052	637264747	2754.0	25.4306260904	0.81744485017	WQZGKKKJIJFFOK-FPRJBGLDSA-N	0.0		flat tautomer	637264747	2950.0	33.3279021421	1.0	50.8612521808	0.81744485017	2.01	3.02350291687
1532053	637264747	2754.0	25.4306260904	0.81744485017	WQZGKKKJIJFFOK-FPRJBGLDSA-N	0.0		flat tautomer	637264747	3536.0	33.3279021421	1.0	50.8612521808	0.81744485017	2.01	3.02350291687
1532054	637264747	2754.0	25.4306260904	0.81744485017	WQZGKKKJIJFFOK-FPRJBGLDSA-N	0.0		flat tautomer	637264747	4197.0	33.3279021421	1.0	50.8612521808	0.81744485017	2.01	3.02350291687
1532055	637264747	2754.0	25.4306260904	0.81744485017	WQZGKKKJIJFFOK-FPRJBGLDSA-N	0.0		flat tautomer	637264747	4708.0	33.3279021421	1.0	50.8612521808	0.81744485017	2.01	3.02350291687
1532056	637264747	2754.0	25.4306260904	0.81744485017	WQZGKKKJIJFFOK-FPRJBGLDSA-N	0.0		flat tautomer	637264747	5039.0	33.3279021421	1.0	50.8612521808	0.81744485017	2.01	3.02350291687
1532085	637264747	2754.0	25.4306260904	0.81744485017	WQZGKKKJIJFFOK-FPRJBGLDSA-N	0.0		flat tautomer	637264747	1011.0	31.2218487496	1.0	50.8612521808	0.81744485017	2.01	3.02350291687
1532086	637264747	2754.0	25.4306260904	0.81744485017	WQZGKKKJIJFFOK-FPRJBGLDSA-N	0.0		flat tautomer	637264747	2823.0	31.2218487496	1.0	50.8612521808	0.81744485017	2.01	3.02350291687
1532087	637264747	2754.0	25.4306260904	0.81744485017	WQZGKKKJIJFFOK-FPRJBGLDSA-N	0.0		flat tautomer	637264747	5197.0	31.2218487496	1.0	50.8612521808	0.81744485017	2.01	3.02350291687
1532088	637264747	2754.0	25.4306260904	0.81744485017	WQZGKKKJIJFFOK-FPRJBGLDSA-N	0.0		flat tautomer	637264747	5501.0	31.2218487496	1.0	50.8612521808	0.81744485017	2.01	3.02350291687
1532094	637264747	5746.0	25.4306260904	0.81744485017	WQZGKKKJIJFFOK-FPRJBGLDSA-N	0.0		flat tautomer	637264747	1846.0	33.3279021421	1.0	50.8612521808	0.81744485017	2.01	3.02350291687
1532095	637264747	5746.0	25.4306260904	0.81744485017	WQZGKKKJIJFFOK-FPRJBGLDSA-N	0.0		flat tautomer	637264747	2046.0	33.3279021421	1.0	50.8612521808	0.81744485017	2.01	3.02350291687
1532096	637264747	5746.0	25.4306260904	0.81744485017	WQZGKKKJIJFFOK-FPRJBGLDSA-N	0.0		flat tautomer	637264747	2950.0	33.3279021421	1.0	50.8612521808	0.81744485017	2.01	3.02350291687
1532097	637264747	5746.0	25.4306260904	0.81744485017	WQZGKKKJIJFFOK-FPRJBGLDSA-N	0.0		flat tautomer	637264747	3536.0	33.3279021421	1.0	50.8612521808	0.81744485017	2.01	3.02350291687
1532098	637264747	5746.0	25.4306260904	0.81744485017	WQZGKKKJIJFFOK-FPRJBGLDSA-N	0.0		flat tautomer	637264747	4197.0	33.3279021421	1.0	50.8612521808	0.81744485017	2.01	3.02350291687
1532099	637264747	5746.0	25.4306260904	0.81744485017	WQZGKKKJIJFFOK-FPRJBGLDSA-N	0.0		flat tautomer	637264747	4708.0	33.3279021421	1.0	50.8612521808	0.81744485017	2.01	3.02350291687
1532100	637264747	5746.0	25.4306260904	0.81744485017	WQZGKKKJIJFFOK-FPRJBGLDSA-N	0.0		flat tautomer	637264747	5039.0	33.3279021421	1.0	50.8612521808	0.81744485017	2.01	3.02350291687
1532129	637264747	5746.0	25.4306260904	0.81744485017	WQZGKKKJIJFFOK-FPRJBGLDSA-N	0.0		flat tautomer	637264747	1011.0	31.2218487496	1.0	50.8612521808	0.81744485017	2.01	3.02350291687
1532130	637264747	5746.0	25.4306260904	0.81744485017	WQZGKKKJIJFFOK-FPRJBGLDSA-N	0.0		flat tautomer	637264747	2823.0	31.2218487496	1.0	50.8612521808	0.81744485017	2.01	3.02350291687
1532131	637264747	5746.0	25.4306260904	0.81744485017	WQZGKKKJIJFFOK-FPRJBGLDSA-N	0.0		flat tautomer	637264747	5197.0	31.2218487496	1.0	50.8612521808	0.81744485017	2.01	3.02350291687
1532132	637264747	5746.0	25.4306260904	0.81744485017	WQZGKKKJIJFFOK-FPRJBGLDSA-N	0.0		flat tautomer	637264747	5501.0	31.2218487496	1.0	50.8612521808	0.81744485017	2.01	3.02350291687
45707795	637268216	14743.0	19.5185573715	0.531365230058	WQZGKKKJIJFFOK-FPRJBGLDSA-N	0.0		flat tautomer	637268216	14743.0	22.7825160558	2.0	39.037114743	0.531365230058	2.01	3.0218591949
24940725	637266728	1157.0	45.5917600347	0.456306072041	WQZGKKKJIJFFOK-FPRJBGLDSA-N	0.0		flat tautomer	637266728	11654.0	45.42136079	1.0	90.8427215801	0.456306072041	2.01	3.02124267563
24940770	637266728	2964.0	45.5917600347	0.456306072041	WQZGKKKJIJFFOK-FPRJBGLDSA-N	0.0		flat tautomer	637266728	11654.0	45.42136079	1.0	90.8427215801	0.456306072041	2.01	3.02124267563
18638217	637265556	1157.0	44.0793549986	0.469413936849	WQZGKKKJIJFFOK-FPRJBGLDSA-N	0.0		flat tautomer	637265556	2964.0	45.9706162223	1.0	88.1587099972	0.469413936849	2.01	3.01998173213
18638220	637265556	1157.0	44.0793549986	0.469413936849	WQZGKKKJIJFFOK-FPRJBGLDSA-N	0.0		flat tautomer	637265556	4116.0	44.1726307269	1.0	88.1587099972	0.469413936849	2.01	3.01998173213
18638366	637265556	2964.0	44.0793549986	0.469413936849	WQZGKKKJIJFFOK-FPRJBGLDSA-N	0.0		flat tautomer	637265556	1157.0	45.9706162223	1.0	88.1587099972	0.469413936849	2.01	3.01998173213
18638370	637265556	2964.0	44.0793549986	0.469413936849	WQZGKKKJIJFFOK-FPRJBGLDSA-N	0.0		flat tautomer	637265556	4116.0	44.1726307269	1.0	88.1587099972	0.469413936849	2.01	3.01998173213
2681665	637266893	2964.0	35.7544873322	0.624088952415	WQZGKKKJIJFFOK-FPRJBGLDSA-N	0.0		flat tautomer	637266893	6999.0	33.1226286541	1.0	66.2452573083	0.624088952415	2.01	3.01925181386
23994253	637268311	1157.0	45.2644011003	0.456306072041	WQZGKKKJIJFFOK-FPRJBGLDSA-N	0.0		flat tautomer	637268311	2964.0	54.642065153	1.0	90.5288022006	0.456306072041	2.01	3.01862920775
23994268	637268311	1157.0	45.2644011003	0.456306072041	WQZGKKKJIJFFOK-FPRJBGLDSA-N	0.0		flat tautomer	637268311	12848.0	49.2471835688	1.0	90.5288022006	0.456306072041	2.01	3.01862920775
23994423	637268311	2964.0	45.2644011003	0.456306072041	WQZGKKKJIJFFOK-FPRJBGLDSA-N	0.0		flat tautomer	637268311	1157.0	54.642065153	1.0	90.5288022006	0.456306072041	2.01	3.01862920775
23994439	637268311	2964.0	45.2644011003	0.456306072041	WQZGKKKJIJFFOK-FPRJBGLDSA-N	0.0		flat tautomer	637268311	12848.0	49.2471835688	1.0	90.5288022006	0.456306072041	2.01	3.01862920775
53160546	637266580	14743.0	39.1272611725	0.533457102236	WQZGKKKJIJFFOK-FPRJBGLDSA-N	0.0		flat tautomer	637266580	1229.0	38.6234230429	1.0	77.2468460859	0.533457102236	2.01	3.01678304725
53160548	637266580	14743.0	39.1272611725	0.533457102236	WQZGKKKJIJFFOK-FPRJBGLDSA-N	0.0		flat tautomer	637266580	15110.0	38.6234230429	1.0	77.2468460859	0.533457102236	2.01	3.01678304725
53160549	637266580	14743.0	39.1272611725	0.533457102236	WQZGKKKJIJFFOK-FPRJBGLDSA-N	0.0		flat tautomer	637266580	15763.0	38.6234230429	1.0	77.2468460859	0.533457102236	2.01	3.01678304725
24940726	637266728	1157.0	45.5917600347	0.456306072041	WQZGKKKJIJFFOK-FPRJBGLDSA-N	0.0		flat tautomer	637266728	1878.0	45.1056839373	1.0	90.2113678746	0.456306072041	2.01	3.01597955631
24940727	637266728	1157.0	45.5917600347	0.456306072041	WQZGKKKJIJFFOK-FPRJBGLDSA-N	0.0		flat tautomer	637266728	2854.0	45.1056839373	1.0	90.2113678746	0.456306072041	2.01	3.01597955631
24940728	637266728	1157.0	45.5917600347	0.456306072041	WQZGKKKJIJFFOK-FPRJBGLDSA-N	0.0		flat tautomer	637266728	5430.0	45.1056839373	1.0	90.2113678746	0.456306072041	2.01	3.01597955631
24940729	637266728	1157.0	45.5917600347	0.456306072041	WQZGKKKJIJFFOK-FPRJBGLDSA-N	0.0		flat tautomer	637266728	6052.0	45.1056839373	1.0	90.2113678746	0.456306072041	2.01	3.01597955631
24940771	637266728	2964.0	45.5917600347	0.456306072041	WQZGKKKJIJFFOK-FPRJBGLDSA-N	0.0		flat tautomer	637266728	1878.0	45.1056839373	1.0	90.2113678746	0.456306072041	2.01	3.01597955631
24940772	637266728	2964.0	45.5917600347	0.456306072041	WQZGKKKJIJFFOK-FPRJBGLDSA-N	0.0		flat tautomer	637266728	2854.0	45.1056839373	1.0	90.2113678746	0.456306072041	2.01	3.01597955631
24940773	637266728	2964.0	45.5917600347	0.456306072041	WQZGKKKJIJFFOK-FPRJBGLDSA-N	0.0		flat tautomer	637266728	5430.0	45.1056839373	1.0	90.2113678746	0.456306072041	2.01	3.01597955631
24940774	637266728	2964.0	45.5917600347	0.456306072041	WQZGKKKJIJFFOK-FPRJBGLDSA-N	0.0		flat tautomer	637266728	6052.0	45.1056839373	1.0	90.2113678746	0.456306072041	2.01	3.01597955631
45683436	637267083	5540.0	23.1791420106	0.469413936849	WQZGKKKJIJFFOK-FPRJBGLDSA-N	0.0		flat tautomer	637267083	5540.0	21.876148359	2.0	43.7522967181	0.469413936849	2.01	3.01436419188
53160538	637266580	14743.0	39.1272611725	0.531365230058	WQZGKKKJIJFFOK-FPRJBGLDSA-N	0.0		flat tautomer	637266580	1229.0	38.6234230429	1.0	77.2468460859	0.531365230058	2.01	3.01382122251
53160540	637266580	14743.0	39.1272611725	0.531365230058	WQZGKKKJIJFFOK-FPRJBGLDSA-N	0.0		flat tautomer	637266580	15110.0	38.6234230429	1.0	77.2468460859	0.531365230058	2.01	3.01382122251
53160541	637266580	14743.0	39.1272611725	0.531365230058	WQZGKKKJIJFFOK-FPRJBGLDSA-N	0.0		flat tautomer	637266580	15763.0	38.6234230429	1.0	77.2468460859	0.531365230058	2.01	3.01382122251
2280501	637264959	12848.0	37.1237821594	0.552704654755	WQZGKKKJIJFFOK-FPRJBGLDSA-N	0.0		flat tautomer	637264959	4116.0	44.3645162532	1.0	74.2475643188	0.552704654755	2.01	3.01365024279
2280503	637264959	12848.0	37.1237821594	0.552704654755	WQZGKKKJIJFFOK-FPRJBGLDSA-N	0.0		flat tautomer	637264959	3619.0	41.3053948011	1.0	74.2475643188	0.552704654755	2.01	3.01365024279
2280504	637264959	12848.0	37.1237821594	0.552704654755	WQZGKKKJIJFFOK-FPRJBGLDSA-N	0.0		flat tautomer	637264959	16179.0	41.3053948011	1.0	74.2475643188	0.552704654755	2.01	3.01365024279
2280505	637264959	12848.0	37.1237821594	0.552704654755	WQZGKKKJIJFFOK-FPRJBGLDSA-N	0.0		flat tautomer	637264959	1248.0	41.0515870342	1.0	74.2475643188	0.552704654755	2.01	3.01365024279
2280508	637264959	12848.0	37.1237821594	0.552704654755	WQZGKKKJIJFFOK-FPRJBGLDSA-N	0.0		flat tautomer	637264959	7210.0	40.2848326422	1.0	74.2475643188	0.552704654755	2.01	3.01365024279
2280511	637264959	12848.0	37.1237821594	0.552704654755	WQZGKKKJIJFFOK-FPRJBGLDSA-N	0.0		flat tautomer	637264959	2331.0	39.9507819773	1.0	74.2475643188	0.552704654755	2.01	3.01365024279
2280512	637264959	12848.0	37.1237821594	0.552704654755	WQZGKKKJIJFFOK-FPRJBGLDSA-N	0.0		flat tautomer	637264959	4385.0	39.9507819773	1.0	74.2475643188	0.552704654755	2.01	3.01365024279
2280513	637264959	12848.0	37.1237821594	0.552704654755	WQZGKKKJIJFFOK-FPRJBGLDSA-N	0.0		flat tautomer	637264959	12108.0	39.9507819773	1.0	74.2475643188	0.552704654755	2.01	3.01365024279
2280514	637264959	12848.0	37.1237821594	0.552704654755	WQZGKKKJIJFFOK-FPRJBGLDSA-N	0.0		flat tautomer	637264959	13884.0	39.9507819773	1.0	74.2475643188	0.552704654755	2.01	3.01365024279
2280515	637264959	12848.0	37.1237821594	0.552704654755	WQZGKKKJIJFFOK-FPRJBGLDSA-N	0.0		flat tautomer	637264959	12690.0	39.8996294549	1.0	74.2475643188	0.552704654755	2.01	3.01365024279
2280509	637264959	12848.0	37.1237821594	0.552704654755	WQZGKKKJIJFFOK-FPRJBGLDSA-N	0.0		flat tautomer	637264959	1157.0	40.0560111249	1.0	74.2475643188	0.552704654755	2.01	3.01365024279
2280510	637264959	12848.0	37.1237821594	0.552704654755	WQZGKKKJIJFFOK-FPRJBGLDSA-N	0.0		flat tautomer	637264959	2964.0	40.0560111249	1.0	74.2475643188	0.552704654755	2.01	3.01365024279
51955625	637270288	1892.0	42.3788237182	0.57023892861	WQZGKKKJIJFFOK-FPRJBGLDSA-N	0.0		flat tautomer	637270288	5951.0	35.9788107009	1.0	71.9576214019	0.57023892861	2.01	3.01357795077
51955637	637270288	15980.0	42.3788237182	0.57023892861	WQZGKKKJIJFFOK-FPRJBGLDSA-N	0.0		flat tautomer	637270288	5951.0	35.9788107009	1.0	71.9576214019	0.57023892861	2.01	3.01357795077
34158991	637270142	1530.0	34.6655462488	0.591634386844	WQZGKKKJIJFFOK-FPRJBGLDSA-N	0.0		flat tautomer	637270142	225.0	45.7594507517	1.0	69.3310924977	0.591634386844	2.01	3.01331391639
34158992	637270142	1530.0	34.6655462488	0.591634386844	WQZGKKKJIJFFOK-FPRJBGLDSA-N	0.0		flat tautomer	637270142	532.0	45.7594507517	1.0	69.3310924977	0.591634386844	2.01	3.01331391639
34158993	637270142	1530.0	34.6655462488	0.591634386844	WQZGKKKJIJFFOK-FPRJBGLDSA-N	0.0		flat tautomer	637270142	831.0	45.7594507517	1.0	69.3310924977	0.591634386844	2.01	3.01331391639
34158994	637270142	1530.0	34.6655462488	0.591634386844	WQZGKKKJIJFFOK-FPRJBGLDSA-N	0.0		flat tautomer	637270142	1409.0	45.7594507517	1.0	69.3310924977	0.591634386844	2.01	3.01331391639
34158995	637270142	1530.0	34.6655462488	0.591634386844	WQZGKKKJIJFFOK-FPRJBGLDSA-N	0.0		flat tautomer	637270142	2408.0	45.7594507517	1.0	69.3310924977	0.591634386844	2.01	3.01331391639
34158996	637270142	1530.0	34.6655462488	0.591634386844	WQZGKKKJIJFFOK-FPRJBGLDSA-N	0.0		flat tautomer	637270142	4636.0	45.7594507517	1.0	69.3310924977	0.591634386844	2.01	3.01331391639
34159003	637270142	1530.0	34.6655462488	0.591634386844	WQZGKKKJIJFFOK-FPRJBGLDSA-N	0.0		flat tautomer	637270142	5618.0	45.2055119533	1.0	69.3310924977	0.591634386844	2.01	3.01331391639
45575586	637264485	15366.0	13.7904849855	0.81744485017	WQZGKKKJIJFFOK-FPRJBGLDSA-N	0.0		flat tautomer	637264485	15366.0	12.5185573715	2.0	25.037114743	0.81744485017	2.01	3.01173807018
25525876	637270622	16085.0	28.3565473235	0.72055628807	WQZGKKKJIJFFOK-FPRJBGLDSA-N	0.0		flat tautomer	637270622	15384.0	29.1426675036	1.0	56.713094647	0.72055628807	2.01	3.01048750467
24940730	637266728	1157.0	45.5917600347	0.456306072041	WQZGKKKJIJFFOK-FPRJBGLDSA-N	0.0		flat tautomer	637266728	4116.0	44.7594507517	1.0	89.5189015034	0.456306072041	2.01	3.01017512387
24940775	637266728	2964.0	45.5917600347	0.456306072041	WQZGKKKJIJFFOK-FPRJBGLDSA-N	0.0		flat tautomer	637266728	4116.0	44.7594507517	1.0	89.5189015034	0.456306072041	2.01	3.01017512387
2681587	637266893	2964.0	35.7544873322	0.591634386844	WQZGKKKJIJFFOK-FPRJBGLDSA-N	0.0		flat tautomer	637266893	6629.0	34.5142785735	1.0	69.028557147	0.591634386844	2.01	3.01002127553
2681794	637266893	2964.0	35.7544873322	0.57023892861	WQZGKKKJIJFFOK-FPRJBGLDSA-N	0.0		flat tautomer	637266893	4116.0	37.6695862267	1.0	71.5089746644	0.57023892861	2.01	3.00886960789
2681795	637266893	2964.0	35.7544873322	0.57023892861	WQZGKKKJIJFFOK-FPRJBGLDSA-N	0.0		flat tautomer	637266893	7210.0	36.4412914295	1.0	71.5089746644	0.57023892861	2.01	3.00886960789
2681588	637266893	2964.0	35.7544873322	0.591634386844	WQZGKKKJIJFFOK-FPRJBGLDSA-N	0.0		flat tautomer	637266893	971.0	34.4259687323	1.0	68.8519374645	0.591634386844	2.01	3.00809403019
2681589	637266893	2964.0	35.7544873322	0.591634386844	WQZGKKKJIJFFOK-FPRJBGLDSA-N	0.0		flat tautomer	637266893	13940.0	34.4259687323	1.0	68.8519374645	0.591634386844	2.01	3.00809403019
9525786	637265842	12848.0	35.6439741428	0.57023892861	WQZGKKKJIJFFOK-FPRJBGLDSA-N	0.0		flat tautomer	637265842	1785.0	44.8507808873	1.0	71.2879482856	0.57023892861	2.01	3.00654188683
9525787	637265842	12848.0	35.6439741428	0.57023892861	WQZGKKKJIJFFOK-FPRJBGLDSA-N	0.0		flat tautomer	637265842	4116.0	44.2433638918	1.0	71.2879482856	0.57023892861	2.01	3.00654188683
9525788	637265842	12848.0	35.6439741428	0.57023892861	WQZGKKKJIJFFOK-FPRJBGLDSA-N	0.0		flat tautomer	637265842	1548.0	44.2006594505	1.0	71.2879482856	0.57023892861	2.01	3.00654188683
9525789	637265842	12848.0	35.6439741428	0.57023892861	WQZGKKKJIJFFOK-FPRJBGLDSA-N	0.0		flat tautomer	637265842	2379.0	44.2006594505	1.0	71.2879482856	0.57023892861	2.01	3.00654188683
