## Supplemental Table 2 for "MAGI: A method for metabolite, annotation, and gene integration": magi_results.csv (part 1243 of 1697)

	subject acc.	reaction_id_r2g	e_score_r2g	compound_score	original_compound	level	neighbor	note	query acc.	reaction_id_g2r	e_score_g2r	reciprocal_score	homology_score	level_adjusted_compound_score	reaction_connection	MAGI_score
42176033	637265109	13377.0	21.9586073148	0.707082527706	WQZGKKKJIJFFOK-FPRJBGLDSA-N	1.0	JUTQRXXDIORLET-ONEGZZNKSA-N	flat tautomer	637265109	962.0	25.5214335044	1.0	43.9172146297	0.353541263853	2.01	0.590891506626
42176034	637265109	13377.0	21.9586073148	0.707082527706	WQZGKKKJIJFFOK-FPRJBGLDSA-N	1.0	JUTQRXXDIORLET-ONEGZZNKSA-N	flat tautomer	637265109	1066.0	25.5214335044	1.0	43.9172146297	0.353541263853	2.01	0.590891506626
42176040	637265109	13377.0	21.9586073148	0.707082527706	WQZGKKKJIJFFOK-FPRJBGLDSA-N	1.0	JUTQRXXDIORLET-ONEGZZNKSA-N	flat tautomer	637265109	16164.0	21.9281179927	1.0	43.8562359854	0.353541263853	2.01	0.5906862879
50314819	637268560	5488.0	15.2839966564	0.533457102236	WQZGKKKJIJFFOK-FPRJBGLDSA-N	1.0	HDTRYLNUVZCQOY-LIZSDCNHSA-N	direct	637268560	5488.0	14.5272435507	2.0	29.0544871014	0.266728551118	2.01	0.590632311033
42176041	637265109	13377.0	21.9586073148	0.705601094323	WQZGKKKJIJFFOK-FPRJBGLDSA-N	1.0	JUTQRXXDIORLET-ONEGZZNKSA-N	flat tautomer	637265109	962.0	25.5214335044	1.0	43.9172146297	0.352800547161	2.01	0.590581763787
42176042	637265109	13377.0	21.9586073148	0.705601094323	WQZGKKKJIJFFOK-FPRJBGLDSA-N	1.0	JUTQRXXDIORLET-ONEGZZNKSA-N	flat tautomer	637265109	1066.0	25.5214335044	1.0	43.9172146297	0.352800547161	2.01	0.590581763787
30694883	637271070	1826.0	4.2740883677	0.707082527706	WQZGKKKJIJFFOK-FPRJBGLDSA-N	0.0		flat tautomer	637271070	44.0	200.0	0.01	8.54817673541	0.707082527706	2.01	0.590384455162
30694884	637271070	1826.0	4.2740883677	0.707082527706	WQZGKKKJIJFFOK-FPRJBGLDSA-N	0.0		flat tautomer	637271070	1847.0	200.0	0.01	8.54817673541	0.707082527706	2.01	0.590384455162
30694885	637271070	1826.0	4.2740883677	0.707082527706	WQZGKKKJIJFFOK-FPRJBGLDSA-N	0.0		flat tautomer	637271070	4116.0	200.0	0.01	8.54817673541	0.707082527706	2.01	0.590384455162
30694886	637271070	1826.0	4.2740883677	0.707082527706	WQZGKKKJIJFFOK-FPRJBGLDSA-N	0.0		flat tautomer	637271070	5039.0	200.0	0.01	8.54817673541	0.707082527706	2.01	0.590384455162
42176048	637265109	13377.0	21.9586073148	0.705601094323	WQZGKKKJIJFFOK-FPRJBGLDSA-N	1.0	JUTQRXXDIORLET-ONEGZZNKSA-N	flat tautomer	637265109	16164.0	21.9281179927	1.0	43.8562359854	0.352800547161	2.01	0.590376652635
45683343	637267083	7301.0	23.1791420106	0.707082527706	WQZGKKKJIJFFOK-FPRJBGLDSA-N	1.0	LABWFKZNXLWHGQ-ZZRYAAOLSA-N	direct	637267083	5540.0	21.876148359	1.0	43.7522967181	0.353541263853	2.01	0.590335994838
7315280	637266519	1826.0	6.43297363384	0.469413936849	WQZGKKKJIJFFOK-FPRJBGLDSA-N	0.0		flat tautomer	637266519	4098.0	69.721246399	0.01	12.8659472677	0.469413936849	2.01	0.590266928217
7315281	637266519	1826.0	6.43297363384	0.469413936849	WQZGKKKJIJFFOK-FPRJBGLDSA-N	0.0		flat tautomer	637266519	6353.0	69.721246399	0.01	12.8659472677	0.469413936849	2.01	0.590266928217
7315298	637266519	6516.0	6.43297363384	0.469413936849	WQZGKKKJIJFFOK-FPRJBGLDSA-N	0.0		flat tautomer	637266519	4098.0	69.721246399	0.01	12.8659472677	0.469413936849	2.01	0.590266928217
7315299	637266519	6516.0	6.43297363384	0.469413936849	WQZGKKKJIJFFOK-FPRJBGLDSA-N	0.0		flat tautomer	637266519	6353.0	69.721246399	0.01	12.8659472677	0.469413936849	2.01	0.590266928217
30695027	637271070	1826.0	4.2740883677	0.705601094323	WQZGKKKJIJFFOK-FPRJBGLDSA-N	0.0		flat tautomer	637271070	44.0	200.0	0.01	8.54817673541	0.705601094323	2.01	0.590074978117
30695028	637271070	1826.0	4.2740883677	0.705601094323	WQZGKKKJIJFFOK-FPRJBGLDSA-N	0.0		flat tautomer	637271070	1847.0	200.0	0.01	8.54817673541	0.705601094323	2.01	0.590074978117
30695029	637271070	1826.0	4.2740883677	0.705601094323	WQZGKKKJIJFFOK-FPRJBGLDSA-N	0.0		flat tautomer	637271070	4116.0	200.0	0.01	8.54817673541	0.705601094323	2.01	0.590074978117
30695030	637271070	1826.0	4.2740883677	0.705601094323	WQZGKKKJIJFFOK-FPRJBGLDSA-N	0.0		flat tautomer	637271070	5039.0	200.0	0.01	8.54817673541	0.705601094323	2.01	0.590074978117
50314699	637268560	5488.0	15.2839966564	0.531365230058	WQZGKKKJIJFFOK-FPRJBGLDSA-N	1.0	HDTRYLNUVZCQOY-LIZSDCNHSA-N	direct	637268560	5488.0	14.5272435507	2.0	29.0544871014	0.265682615029	2.01	0.590052438578
45683352	637267083	7301.0	23.1791420106	0.705601094323	WQZGKKKJIJFFOK-FPRJBGLDSA-N	1.0	LABWFKZNXLWHGQ-ZZRYAAOLSA-N	direct	637267083	5540.0	21.876148359	1.0	43.7522967181	0.352800547161	2.01	0.590026543196
25074433	637268747	6551.0	35.4329736338	0.469413936849	WQZGKKKJIJFFOK-FPRJBGLDSA-N	1.0	HDTRYLNUVZCQOY-LIZSDCNHSA-N	direct	637268747	12200.0	32.785156152	1.0	65.5703123039	0.234706968425	2.01	0.589586230259
25074434	637268747	6551.0	35.4329736338	0.469413936849	WQZGKKKJIJFFOK-FPRJBGLDSA-N	1.0	HDTRYLNUVZCQOY-LIZSDCNHSA-N	direct	637268747	14071.0	32.785156152	1.0	65.5703123039	0.234706968425	2.01	0.589586230259
25074435	637268747	6551.0	35.4329736338	0.469413936849	WQZGKKKJIJFFOK-FPRJBGLDSA-N	1.0	HDTRYLNUVZCQOY-LIZSDCNHSA-N	direct	637268747	14914.0	32.785156152	1.0	65.5703123039	0.234706968425	2.01	0.589586230259
25074439	637268747	12200.0	35.4329736338	0.469413936849	WQZGKKKJIJFFOK-FPRJBGLDSA-N	1.0	HDTRYLNUVZCQOY-LIZSDCNHSA-N	direct	637268747	6551.0	32.785156152	1.0	65.5703123039	0.234706968425	2.01	0.589586230259
25074441	637268747	12200.0	35.4329736338	0.469413936849	WQZGKKKJIJFFOK-FPRJBGLDSA-N	1.0	HDTRYLNUVZCQOY-LIZSDCNHSA-N	direct	637268747	14071.0	32.785156152	1.0	65.5703123039	0.234706968425	2.01	0.589586230259
25074442	637268747	12200.0	35.4329736338	0.469413936849	WQZGKKKJIJFFOK-FPRJBGLDSA-N	1.0	HDTRYLNUVZCQOY-LIZSDCNHSA-N	direct	637268747	14914.0	32.785156152	1.0	65.5703123039	0.234706968425	2.01	0.589586230259
25074446	637268747	14071.0	35.4329736338	0.469413936849	WQZGKKKJIJFFOK-FPRJBGLDSA-N	1.0	HDTRYLNUVZCQOY-LIZSDCNHSA-N	direct	637268747	6551.0	32.785156152	1.0	65.5703123039	0.234706968425	2.01	0.589586230259
25074447	637268747	14071.0	35.4329736338	0.469413936849	WQZGKKKJIJFFOK-FPRJBGLDSA-N	1.0	HDTRYLNUVZCQOY-LIZSDCNHSA-N	direct	637268747	12200.0	32.785156152	1.0	65.5703123039	0.234706968425	2.01	0.589586230259
25074449	637268747	14071.0	35.4329736338	0.469413936849	WQZGKKKJIJFFOK-FPRJBGLDSA-N	1.0	HDTRYLNUVZCQOY-LIZSDCNHSA-N	direct	637268747	14914.0	32.785156152	1.0	65.5703123039	0.234706968425	2.01	0.589586230259
39685255	637264433	1157.0	6.35457773065	0.469413936849	WQZGKKKJIJFFOK-FPRJBGLDSA-N	0.0		flat tautomer	637264433	638.0	130.205511953	0.01	12.7091554613	0.469413936849	2.01	0.588460318221
39685258	637264433	1157.0	6.35457773065	0.469413936849	WQZGKKKJIJFFOK-FPRJBGLDSA-N	0.0		flat tautomer	637264433	11803.0	120.76700389	0.01	12.7091554613	0.469413936849	2.01	0.588460318221
39685261	637264433	2964.0	6.35457773065	0.469413936849	WQZGKKKJIJFFOK-FPRJBGLDSA-N	0.0		flat tautomer	637264433	638.0	130.205511953	0.01	12.7091554613	0.469413936849	2.01	0.588460318221
39685264	637264433	2964.0	6.35457773065	0.469413936849	WQZGKKKJIJFFOK-FPRJBGLDSA-N	0.0		flat tautomer	637264433	11803.0	120.76700389	0.01	12.7091554613	0.469413936849	2.01	0.588460318221
7411124	637276585	1826.0	6.34582345812	0.469413936849	WQZGKKKJIJFFOK-FPRJBGLDSA-N	0.0		flat tautomer	637276585	1248.0	13.9625735021	0.01	12.6916469162	0.469413936849	2.01	0.588257542926
7411125	637276585	1826.0	6.34582345812	0.469413936849	WQZGKKKJIJFFOK-FPRJBGLDSA-N	0.0		flat tautomer	637276585	113.0	12.9625735021	0.01	12.6916469162	0.469413936849	2.01	0.588257542926
7411126	637276585	1826.0	6.34582345812	0.469413936849	WQZGKKKJIJFFOK-FPRJBGLDSA-N	0.0		flat tautomer	637276585	5095.0	12.9625735021	0.01	12.6916469162	0.469413936849	2.01	0.588257542926
7411127	637276585	1826.0	6.34582345812	0.469413936849	WQZGKKKJIJFFOK-FPRJBGLDSA-N	0.0		flat tautomer	637276585	4098.0	12.3080348972	0.01	12.6916469162	0.469413936849	2.01	0.588257542926
7411128	637276585	1826.0	6.34582345812	0.469413936849	WQZGKKKJIJFFOK-FPRJBGLDSA-N	0.0		flat tautomer	637276585	6353.0	12.3080348972	0.01	12.6916469162	0.469413936849	2.01	0.588257542926
7411129	637276585	6516.0	6.34582345812	0.469413936849	WQZGKKKJIJFFOK-FPRJBGLDSA-N	0.0		flat tautomer	637276585	1248.0	13.9625735021	0.01	12.6916469162	0.469413936849	2.01	0.588257542926
7411130	637276585	6516.0	6.34582345812	0.469413936849	WQZGKKKJIJFFOK-FPRJBGLDSA-N	0.0		flat tautomer	637276585	113.0	12.9625735021	0.01	12.6916469162	0.469413936849	2.01	0.588257542926
7411131	637276585	6516.0	6.34582345812	0.469413936849	WQZGKKKJIJFFOK-FPRJBGLDSA-N	0.0		flat tautomer	637276585	5095.0	12.9625735021	0.01	12.6916469162	0.469413936849	2.01	0.588257542926
7411132	637276585	6516.0	6.34582345812	0.469413936849	WQZGKKKJIJFFOK-FPRJBGLDSA-N	0.0		flat tautomer	637276585	4098.0	12.3080348972	0.01	12.6916469162	0.469413936849	2.01	0.588257542926
7411133	637276585	6516.0	6.34582345812	0.469413936849	WQZGKKKJIJFFOK-FPRJBGLDSA-N	0.0		flat tautomer	637276585	6353.0	12.3080348972	0.01	12.6916469162	0.469413936849	2.01	0.588257542926
42176089	637265109	13377.0	21.9586073148	0.694182199378	WQZGKKKJIJFFOK-FPRJBGLDSA-N	1.0	JUTQRXXDIORLET-ONEGZZNKSA-N	flat tautomer	637265109	962.0	25.5214335044	1.0	43.9172146297	0.347091099689	2.01	0.588177746857
42176090	637265109	13377.0	21.9586073148	0.694182199378	WQZGKKKJIJFFOK-FPRJBGLDSA-N	1.0	JUTQRXXDIORLET-ONEGZZNKSA-N	flat tautomer	637265109	1066.0	25.5214335044	1.0	43.9172146297	0.347091099689	2.01	0.588177746857
9026873	637267093	1826.0	5.57348873864	0.533457102236	WQZGKKKJIJFFOK-FPRJBGLDSA-N	0.0		flat tautomer	637267093	113.0	71.4145392705	0.01	11.1469774773	0.533457102236	2.01	0.587980834989
9026874	637267093	1826.0	5.57348873864	0.533457102236	WQZGKKKJIJFFOK-FPRJBGLDSA-N	0.0		flat tautomer	637267093	3036.0	71.4145392705	0.01	11.1469774773	0.533457102236	2.01	0.587980834989
42176096	637265109	13377.0	21.9586073148	0.694182199378	WQZGKKKJIJFFOK-FPRJBGLDSA-N	1.0	JUTQRXXDIORLET-ONEGZZNKSA-N	flat tautomer	637265109	16164.0	21.9281179927	1.0	43.8562359854	0.347091099689	2.01	0.58797347063
50819161	637265347	3314.0	18.8096683018	0.81744485017	WQZGKKKJIJFFOK-FPRJBGLDSA-N	1.0	QIGJYVCQYDKYDW-LCOYTZNXSA-N	direct	637265347	14900.0	18.5900668767	1.0	37.1801337533	0.408722425085	2.01	0.587724610185
50819162	637265347	3314.0	18.8096683018	0.81744485017	WQZGKKKJIJFFOK-FPRJBGLDSA-N	1.0	QIGJYVCQYDKYDW-LCOYTZNXSA-N	direct	637265347	15816.0	18.5900668767	1.0	37.1801337533	0.408722425085	2.01	0.587724610185
30695891	637271070	1826.0	4.2740883677	0.694182199378	WQZGKKKJIJFFOK-FPRJBGLDSA-N	0.0		flat tautomer	637271070	44.0	200.0	0.01	8.54817673541	0.694182199378	2.01	0.587673024105
30695892	637271070	1826.0	4.2740883677	0.694182199378	WQZGKKKJIJFFOK-FPRJBGLDSA-N	0.0		flat tautomer	637271070	1847.0	200.0	0.01	8.54817673541	0.694182199378	2.01	0.587673024105
30695893	637271070	1826.0	4.2740883677	0.694182199378	WQZGKKKJIJFFOK-FPRJBGLDSA-N	0.0		flat tautomer	637271070	4116.0	200.0	0.01	8.54817673541	0.694182199378	2.01	0.587673024105
30695894	637271070	1826.0	4.2740883677	0.694182199378	WQZGKKKJIJFFOK-FPRJBGLDSA-N	0.0		flat tautomer	637271070	5039.0	200.0	0.01	8.54817673541	0.694182199378	2.01	0.587673024105
45683406	637267083	7301.0	23.1791420106	0.694182199378	WQZGKKKJIJFFOK-FPRJBGLDSA-N	1.0	LABWFKZNXLWHGQ-ZZRYAAOLSA-N	direct	637267083	5540.0	21.876148359	1.0	43.7522967181	0.347091099689	2.01	0.587624786342
50661477	637270299	6181.0	10.1095789812	0.81744485017	WQZGKKKJIJFFOK-FPRJBGLDSA-N	1.0	QIGJYVCQYDKYDW-LBGGPIGOSA-N	direct	637270299	6181.0	9.28066871302	2.0	18.561337426	0.408722425085	2.01	0.587497408213
9026869	637267093	1826.0	5.57348873864	0.531365230058	WQZGKKKJIJFFOK-FPRJBGLDSA-N	0.0		flat tautomer	637267093	113.0	71.4145392705	0.01	11.1469774773	0.531365230058	2.01	0.587403565707
9026870	637267093	1826.0	5.57348873864	0.531365230058	WQZGKKKJIJFFOK-FPRJBGLDSA-N	0.0		flat tautomer	637267093	3036.0	71.4145392705	0.01	11.1469774773	0.531365230058	2.01	0.587403565707
25074452	637268747	6551.0	35.4329736338	0.456306072041	WQZGKKKJIJFFOK-FPRJBGLDSA-N	1.0	HDTRYLNUVZCQOY-LIZSDCNHSA-N	direct	637268747	13974.0	33.1592667654	1.0	66.3185335308	0.22815303602	2.01	0.587089502046
25074459	637268747	12200.0	35.4329736338	0.456306072041	WQZGKKKJIJFFOK-FPRJBGLDSA-N	1.0	HDTRYLNUVZCQOY-LIZSDCNHSA-N	direct	637268747	13974.0	33.1592667654	1.0	66.3185335308	0.22815303602	2.01	0.587089502046
25074466	637268747	14071.0	35.4329736338	0.456306072041	WQZGKKKJIJFFOK-FPRJBGLDSA-N	1.0	HDTRYLNUVZCQOY-LIZSDCNHSA-N	direct	637268747	13974.0	33.1592667654	1.0	66.3185335308	0.22815303602	2.01	0.587089502046
42176081	637265109	13377.0	21.9586073148	0.687711913266	WQZGKKKJIJFFOK-FPRJBGLDSA-N	1.0	JUTQRXXDIORLET-ONEGZZNKSA-N	flat tautomer	637265109	962.0	25.5214335044	1.0	43.9172146297	0.343855956633	2.01	0.586802368394
42176082	637265109	13377.0	21.9586073148	0.687711913266	WQZGKKKJIJFFOK-FPRJBGLDSA-N	1.0	JUTQRXXDIORLET-ONEGZZNKSA-N	flat tautomer	637265109	1066.0	25.5214335044	1.0	43.9172146297	0.343855956633	2.01	0.586802368394
42176088	637265109	13377.0	21.9586073148	0.687711913266	WQZGKKKJIJFFOK-FPRJBGLDSA-N	1.0	JUTQRXXDIORLET-ONEGZZNKSA-N	flat tautomer	637265109	16164.0	21.9281179927	1.0	43.8562359854	0.343855956633	2.01	0.58659856984
30695747	637271070	1826.0	4.2740883677	0.687711913266	WQZGKKKJIJFFOK-FPRJBGLDSA-N	0.0		flat tautomer	637271070	44.0	200.0	0.01	8.54817673541	0.687711913266	2.01	0.586298825871
30695748	637271070	1826.0	4.2740883677	0.687711913266	WQZGKKKJIJFFOK-FPRJBGLDSA-N	0.0		flat tautomer	637271070	1847.0	200.0	0.01	8.54817673541	0.687711913266	2.01	0.586298825871
30695749	637271070	1826.0	4.2740883677	0.687711913266	WQZGKKKJIJFFOK-FPRJBGLDSA-N	0.0		flat tautomer	637271070	4116.0	200.0	0.01	8.54817673541	0.687711913266	2.01	0.586298825871
30695750	637271070	1826.0	4.2740883677	0.687711913266	WQZGKKKJIJFFOK-FPRJBGLDSA-N	0.0		flat tautomer	637271070	5039.0	200.0	0.01	8.54817673541	0.687711913266	2.01	0.586298825871
45683397	637267083	7301.0	23.1791420106	0.687711913266	WQZGKKKJIJFFOK-FPRJBGLDSA-N	1.0	LABWFKZNXLWHGQ-ZZRYAAOLSA-N	direct	637267083	5540.0	21.876148359	1.0	43.7522967181	0.343855956633	2.01	0.586250700906
7315316	637266519	1826.0	6.43297363384	0.456306072041	WQZGKKKJIJFFOK-FPRJBGLDSA-N	0.0		flat tautomer	637266519	4098.0	69.721246399	0.01	12.8659472677	0.456306072041	2.01	0.58610242477
7315317	637266519	1826.0	6.43297363384	0.456306072041	WQZGKKKJIJFFOK-FPRJBGLDSA-N	0.0		flat tautomer	637266519	6353.0	69.721246399	0.01	12.8659472677	0.456306072041	2.01	0.58610242477
7315334	637266519	6516.0	6.43297363384	0.456306072041	WQZGKKKJIJFFOK-FPRJBGLDSA-N	0.0		flat tautomer	637266519	4098.0	69.721246399	0.01	12.8659472677	0.456306072041	2.01	0.58610242477
7315335	637266519	6516.0	6.43297363384	0.456306072041	WQZGKKKJIJFFOK-FPRJBGLDSA-N	0.0		flat tautomer	637266519	6353.0	69.721246399	0.01	12.8659472677	0.456306072041	2.01	0.58610242477
25074454	637268747	6551.0	35.4329736338	0.456306072041	WQZGKKKJIJFFOK-FPRJBGLDSA-N	1.0	HDTRYLNUVZCQOY-LIZSDCNHSA-N	direct	637268747	12200.0	32.785156152	1.0	65.5703123039	0.22815303602	2.01	0.585426529332
25074455	637268747	6551.0	35.4329736338	0.456306072041	WQZGKKKJIJFFOK-FPRJBGLDSA-N	1.0	HDTRYLNUVZCQOY-LIZSDCNHSA-N	direct	637268747	14071.0	32.785156152	1.0	65.5703123039	0.22815303602	2.01	0.585426529332
25074456	637268747	6551.0	35.4329736338	0.456306072041	WQZGKKKJIJFFOK-FPRJBGLDSA-N	1.0	HDTRYLNUVZCQOY-LIZSDCNHSA-N	direct	637268747	14914.0	32.785156152	1.0	65.5703123039	0.22815303602	2.01	0.585426529332
25074460	637268747	12200.0	35.4329736338	0.456306072041	WQZGKKKJIJFFOK-FPRJBGLDSA-N	1.0	HDTRYLNUVZCQOY-LIZSDCNHSA-N	direct	637268747	6551.0	32.785156152	1.0	65.5703123039	0.22815303602	2.01	0.585426529332
25074462	637268747	12200.0	35.4329736338	0.456306072041	WQZGKKKJIJFFOK-FPRJBGLDSA-N	1.0	HDTRYLNUVZCQOY-LIZSDCNHSA-N	direct	637268747	14071.0	32.785156152	1.0	65.5703123039	0.22815303602	2.01	0.585426529332
25074463	637268747	12200.0	35.4329736338	0.456306072041	WQZGKKKJIJFFOK-FPRJBGLDSA-N	1.0	HDTRYLNUVZCQOY-LIZSDCNHSA-N	direct	637268747	14914.0	32.785156152	1.0	65.5703123039	0.22815303602	2.01	0.585426529332
25074467	637268747	14071.0	35.4329736338	0.456306072041	WQZGKKKJIJFFOK-FPRJBGLDSA-N	1.0	HDTRYLNUVZCQOY-LIZSDCNHSA-N	direct	637268747	6551.0	32.785156152	1.0	65.5703123039	0.22815303602	2.01	0.585426529332
25074468	637268747	14071.0	35.4329736338	0.456306072041	WQZGKKKJIJFFOK-FPRJBGLDSA-N	1.0	HDTRYLNUVZCQOY-LIZSDCNHSA-N	direct	637268747	12200.0	32.785156152	1.0	65.5703123039	0.22815303602	2.01	0.585426529332
25074470	637268747	14071.0	35.4329736338	0.456306072041	WQZGKKKJIJFFOK-FPRJBGLDSA-N	1.0	HDTRYLNUVZCQOY-LIZSDCNHSA-N	direct	637268747	14914.0	32.785156152	1.0	65.5703123039	0.22815303602	2.01	0.585426529332
39685267	637264433	1157.0	6.35457773065	0.456306072041	WQZGKKKJIJFFOK-FPRJBGLDSA-N	0.0		flat tautomer	637264433	638.0	130.205511953	0.01	12.7091554613	0.456306072041	2.01	0.584308560928
39685270	637264433	1157.0	6.35457773065	0.456306072041	WQZGKKKJIJFFOK-FPRJBGLDSA-N	0.0		flat tautomer	637264433	11803.0	120.76700389	0.01	12.7091554613	0.456306072041	2.01	0.584308560928
39685273	637264433	2964.0	6.35457773065	0.456306072041	WQZGKKKJIJFFOK-FPRJBGLDSA-N	0.0		flat tautomer	637264433	638.0	130.205511953	0.01	12.7091554613	0.456306072041	2.01	0.584308560928
39685276	637264433	2964.0	6.35457773065	0.456306072041	WQZGKKKJIJFFOK-FPRJBGLDSA-N	0.0		flat tautomer	637264433	11803.0	120.76700389	0.01	12.7091554613	0.456306072041	2.01	0.584308560928
7411134	637276585	1826.0	6.34582345812	0.456306072041	WQZGKKKJIJFFOK-FPRJBGLDSA-N	0.0		flat tautomer	637276585	1248.0	13.9625735021	0.01	12.6916469162	0.456306072041	2.01	0.584107216272
7411135	637276585	1826.0	6.34582345812	0.456306072041	WQZGKKKJIJFFOK-FPRJBGLDSA-N	0.0		flat tautomer	637276585	113.0	12.9625735021	0.01	12.6916469162	0.456306072041	2.01	0.584107216272
7411136	637276585	1826.0	6.34582345812	0.456306072041	WQZGKKKJIJFFOK-FPRJBGLDSA-N	0.0		flat tautomer	637276585	5095.0	12.9625735021	0.01	12.6916469162	0.456306072041	2.01	0.584107216272
7411137	637276585	1826.0	6.34582345812	0.456306072041	WQZGKKKJIJFFOK-FPRJBGLDSA-N	0.0		flat tautomer	637276585	4098.0	12.3080348972	0.01	12.6916469162	0.456306072041	2.01	0.584107216272
7411138	637276585	1826.0	6.34582345812	0.456306072041	WQZGKKKJIJFFOK-FPRJBGLDSA-N	0.0		flat tautomer	637276585	6353.0	12.3080348972	0.01	12.6916469162	0.456306072041	2.01	0.584107216272
7411139	637276585	6516.0	6.34582345812	0.456306072041	WQZGKKKJIJFFOK-FPRJBGLDSA-N	0.0		flat tautomer	637276585	1248.0	13.9625735021	0.01	12.6916469162	0.456306072041	2.01	0.584107216272
7411140	637276585	6516.0	6.34582345812	0.456306072041	WQZGKKKJIJFFOK-FPRJBGLDSA-N	0.0		flat tautomer	637276585	113.0	12.9625735021	0.01	12.6916469162	0.456306072041	2.01	0.584107216272
7411141	637276585	6516.0	6.34582345812	0.456306072041	WQZGKKKJIJFFOK-FPRJBGLDSA-N	0.0		flat tautomer	637276585	5095.0	12.9625735021	0.01	12.6916469162	0.456306072041	2.01	0.584107216272
7411142	637276585	6516.0	6.34582345812	0.456306072041	WQZGKKKJIJFFOK-FPRJBGLDSA-N	0.0		flat tautomer	637276585	4098.0	12.3080348972	0.01	12.6916469162	0.456306072041	2.01	0.584107216272
7411143	637276585	6516.0	6.34582345812	0.456306072041	WQZGKKKJIJFFOK-FPRJBGLDSA-N	0.0		flat tautomer	637276585	6353.0	12.3080348972	0.01	12.6916469162	0.456306072041	2.01	0.584107216272
20560374	637270880	1620.0	19.1830961606	0.81744485017	WQZGKKKJIJFFOK-FPRJBGLDSA-N	1.0	HDTRYLNUVZCQOY-LIZSDCNHSA-N	direct	637270880	1536.0	18.0920514784	1.0	36.1841029568	0.408722425085	2.01	0.583748250871
50817973	637265347	3314.0	18.8096683018	0.794279354316	WQZGKKKJIJFFOK-FPRJBGLDSA-N	1.0	QIGJYVCQYDKYDW-LCOYTZNXSA-N	direct	637265347	14900.0	18.5900668767	1.0	37.1801337533	0.397139677158	2.01	0.583515745641
50817974	637265347	3314.0	18.8096683018	0.794279354316	WQZGKKKJIJFFOK-FPRJBGLDSA-N	1.0	QIGJYVCQYDKYDW-LCOYTZNXSA-N	direct	637265347	15816.0	18.5900668767	1.0	37.1801337533	0.397139677158	2.01	0.583515745641
45592305	637265791	2856.0	23.6307841426	0.624088952415	WQZGKKKJIJFFOK-FPRJBGLDSA-N	1.0	PMMURAAUARKVCB-CERMHHMHSA-N	direct	637265791	2013.0	26.8153085692	1.0	47.2615682852	0.312044476207	2.01	0.583337881389
45592306	637265791	2856.0	23.6307841426	0.624088952415	WQZGKKKJIJFFOK-FPRJBGLDSA-N	1.0	PMMURAAUARKVCB-CERMHHMHSA-N	direct	637265791	1229.0	26.6736641391	1.0	47.2615682852	0.312044476207	2.01	0.583337881389
45592307	637265791	2856.0	23.6307841426	0.624088952415	WQZGKKKJIJFFOK-FPRJBGLDSA-N	1.0	PMMURAAUARKVCB-CERMHHMHSA-N	direct	637265791	14743.0	26.6736641391	1.0	47.2615682852	0.312044476207	2.01	0.583337881389
45592308	637265791	2856.0	23.6307841426	0.624088952415	WQZGKKKJIJFFOK-FPRJBGLDSA-N	1.0	PMMURAAUARKVCB-CERMHHMHSA-N	direct	637265791	15110.0	26.6736641391	1.0	47.2615682852	0.312044476207	2.01	0.583337881389
45592309	637265791	2856.0	23.6307841426	0.624088952415	WQZGKKKJIJFFOK-FPRJBGLDSA-N	1.0	PMMURAAUARKVCB-CERMHHMHSA-N	direct	637265791	15763.0	26.6736641391	1.0	47.2615682852	0.312044476207	2.01	0.583337881389
50661423	637270299	6181.0	10.1095789812	0.794279354316	WQZGKKKJIJFFOK-FPRJBGLDSA-N	1.0	QIGJYVCQYDKYDW-LBGGPIGOSA-N	direct	637270299	6181.0	9.28066871302	2.0	18.561337426	0.397139677158	2.01	0.583290170728
44108804	637267226	9017.0	4.8601209136	0.591634386844	WQZGKKKJIJFFOK-FPRJBGLDSA-N	0.0		flat tautomer	637267226	15204.0	38.4609239012	0.01	9.7202418272	0.591634386844	2.01	0.583084683903
44108806	637267226	9017.0	4.8601209136	0.591634386844	WQZGKKKJIJFFOK-FPRJBGLDSA-N	0.0		flat tautomer	637267226	9845.0	35.374687549	0.01	9.7202418272	0.591634386844	2.01	0.583084683903
50818171	637265347	3314.0	18.8096683018	0.788758947678	WQZGKKKJIJFFOK-FPRJBGLDSA-N	1.0	QIGJYVCQYDKYDW-LCOYTZNXSA-N	direct	637265347	14900.0	18.5900668767	1.0	37.1801337533	0.394379473839	2.01	0.582499203414
50818172	637265347	3314.0	18.8096683018	0.788758947678	WQZGKKKJIJFFOK-FPRJBGLDSA-N	1.0	QIGJYVCQYDKYDW-LCOYTZNXSA-N	direct	637265347	15816.0	18.5900668767	1.0	37.1801337533	0.394379473839	2.01	0.582499203414
50661432	637270299	6181.0	10.1095789812	0.788758947678	WQZGKKKJIJFFOK-FPRJBGLDSA-N	1.0	QIGJYVCQYDKYDW-LBGGPIGOSA-N	direct	637270299	6181.0	9.28066871302	2.0	18.561337426	0.394379473839	2.01	0.582274021474
50819548	637265347	3314.0	19.9318141383	0.783393415404	WQZGKKKJIJFFOK-FPRJBGLDSA-N	1.0	QIGJYVCQYDKYDW-LCOYTZNXSA-N	direct	637265347	14900.0	18.5900668767	1.0	37.1801337533	0.391696707702	2.01	0.581506053727
50819549	637265347	3314.0	19.9318141383	0.783393415404	WQZGKKKJIJFFOK-FPRJBGLDSA-N	1.0	QIGJYVCQYDKYDW-LCOYTZNXSA-N	direct	637265347	15816.0	18.5900668767	1.0	37.1801337533	0.391696707702	2.01	0.581506053727
42176097	637265109	13377.0	21.9586073148	0.66301099456	WQZGKKKJIJFFOK-FPRJBGLDSA-N	1.0	JUTQRXXDIORLET-ONEGZZNKSA-N	flat tautomer	637265109	962.0	25.5214335044	1.0	43.9172146297	0.33150549728	2.01	0.581460749384
42176098	637265109	13377.0	21.9586073148	0.66301099456	WQZGKKKJIJFFOK-FPRJBGLDSA-N	1.0	JUTQRXXDIORLET-ONEGZZNKSA-N	flat tautomer	637265109	1066.0	25.5214335044	1.0	43.9172146297	0.33150549728	2.01	0.581460749384
50661492	637270299	6181.0	9.70553377384	0.783393415404	WQZGKKKJIJFFOK-FPRJBGLDSA-N	1.0	QIGJYVCQYDKYDW-LBGGPIGOSA-N	direct	637270299	6181.0	9.28066871302	2.0	18.561337426	0.391696707702	2.01	0.581281255718
42176104	637265109	13377.0	21.9586073148	0.66301099456	WQZGKKKJIJFFOK-FPRJBGLDSA-N	1.0	JUTQRXXDIORLET-ONEGZZNKSA-N	flat tautomer	637265109	16164.0	21.9281179927	1.0	43.8562359854	0.33150549728	2.01	0.581258805994
50818369	637265347	3314.0	18.8096683018	0.780734309111	WQZGKKKJIJFFOK-FPRJBGLDSA-N	1.0	QIGJYVCQYDKYDW-LCOYTZNXSA-N	direct	637265347	14900.0	18.5900668767	1.0	37.1801337533	0.390367154555	2.01	0.581011966555
50818370	637265347	3314.0	18.8096683018	0.780734309111	WQZGKKKJIJFFOK-FPRJBGLDSA-N	1.0	QIGJYVCQYDKYDW-LCOYTZNXSA-N	direct	637265347	15816.0	18.5900668767	1.0	37.1801337533	0.390367154555	2.01	0.581011966555
30696035	637271070	1826.0	4.2740883677	0.66301099456	WQZGKKKJIJFFOK-FPRJBGLDSA-N	0.0		flat tautomer	637271070	44.0	200.0	0.01	8.54817673541	0.66301099456	2.01	0.580961790572
30696036	637271070	1826.0	4.2740883677	0.66301099456	WQZGKKKJIJFFOK-FPRJBGLDSA-N	0.0		flat tautomer	637271070	1847.0	200.0	0.01	8.54817673541	0.66301099456	2.01	0.580961790572
30696037	637271070	1826.0	4.2740883677	0.66301099456	WQZGKKKJIJFFOK-FPRJBGLDSA-N	0.0		flat tautomer	637271070	4116.0	200.0	0.01	8.54817673541	0.66301099456	2.01	0.580961790572
30696038	637271070	1826.0	4.2740883677	0.66301099456	WQZGKKKJIJFFOK-FPRJBGLDSA-N	0.0		flat tautomer	637271070	5039.0	200.0	0.01	8.54817673541	0.66301099456	2.01	0.580961790572
45683415	637267083	7301.0	23.1791420106	0.66301099456	WQZGKKKJIJFFOK-FPRJBGLDSA-N	1.0	LABWFKZNXLWHGQ-ZZRYAAOLSA-N	direct	637267083	5540.0	21.876148359	1.0	43.7522967181	0.33150549728	2.01	0.580914103685
50661438	637270299	6181.0	9.70553377384	0.780734309111	WQZGKKKJIJFFOK-FPRJBGLDSA-N	1.0	QIGJYVCQYDKYDW-LBGGPIGOSA-N	direct	637270299	6181.0	9.28066871302	2.0	18.561337426	0.390367154555	2.01	0.58078735955
20559966	637270880	1620.0	19.1830961606	0.794279354316	WQZGKKKJIJFFOK-FPRJBGLDSA-N	1.0	HDTRYLNUVZCQOY-LIZSDCNHSA-N	direct	637270880	1536.0	18.0920514784	1.0	36.1841029568	0.397139677158	2.01	0.579567862177
51216854	637265270	1826.0	5.97061622231	0.469413936849	WQZGKKKJIJFFOK-FPRJBGLDSA-N	0.0		flat tautomer	637265270	1028.0	15.7447274949	0.01	11.9412324446	0.469413936849	2.01	0.579362387716
51216855	637265270	1826.0	5.97061622231	0.469413936849	WQZGKKKJIJFFOK-FPRJBGLDSA-N	0.0		flat tautomer	637265270	1248.0	15.4584207561	0.01	11.9412324446	0.469413936849	2.01	0.579362387716
51216856	637265270	1826.0	5.97061622231	0.469413936849	WQZGKKKJIJFFOK-FPRJBGLDSA-N	0.0		flat tautomer	637265270	8337.0	14.6055483192	0.01	11.9412324446	0.469413936849	2.01	0.579362387716
51216857	637265270	1826.0	5.97061622231	0.469413936849	WQZGKKKJIJFFOK-FPRJBGLDSA-N	0.0		flat tautomer	637265270	7011.0	14.30980392	0.01	11.9412324446	0.469413936849	2.01	0.579362387716
51216858	637265270	1826.0	5.97061622231	0.469413936849	WQZGKKKJIJFFOK-FPRJBGLDSA-N	0.0		flat tautomer	637265270	2089.0	13.3957739469	0.01	11.9412324446	0.469413936849	2.01	0.579362387716
51216859	637265270	1826.0	5.97061622231	0.469413936849	WQZGKKKJIJFFOK-FPRJBGLDSA-N	0.0		flat tautomer	637265270	2950.0	13.3957739469	0.01	11.9412324446	0.469413936849	2.01	0.579362387716
51216860	637265270	1826.0	5.97061622231	0.469413936849	WQZGKKKJIJFFOK-FPRJBGLDSA-N	0.0		flat tautomer	637265270	12927.0	13.3957739469	0.01	11.9412324446	0.469413936849	2.01	0.579362387716
45634614	637265341	2856.0	17.536107011	0.81744485017	WQZGKKKJIJFFOK-FPRJBGLDSA-N	1.0	PMMURAAUARKVCB-CERMHHMHSA-N	direct	637265341	10975.0	22.8477116556	1.0	35.072214022	0.408722425085	2.01	0.579211179
45634622	637265341	10842.0	17.536107011	0.81744485017	WQZGKKKJIJFFOK-FPRJBGLDSA-N	1.0	PMMURAAUARKVCB-ZXXMMSQZSA-N	direct	637265341	10975.0	22.8477116556	1.0	35.072214022	0.408722425085	2.01	0.579211179
20560034	637270880	1620.0	19.1830961606	0.788758947678	WQZGKKKJIJFFOK-FPRJBGLDSA-N	1.0	HDTRYLNUVZCQOY-LIZSDCNHSA-N	direct	637270880	1536.0	18.0920514784	1.0	36.1841029568	0.394379473839	2.01	0.578558197554
44108984	637267226	9017.0	4.8601209136	0.57023892861	WQZGKKKJIJFFOK-FPRJBGLDSA-N	0.0		flat tautomer	637267226	15204.0	38.4609239012	0.01	9.7202418272	0.57023892861	2.01	0.577740080105
44108986	637267226	9017.0	4.8601209136	0.57023892861	WQZGKKKJIJFFOK-FPRJBGLDSA-N	0.0		flat tautomer	637267226	9845.0	35.374687549	0.01	9.7202418272	0.57023892861	2.01	0.577740080105
20560510	637270880	1620.0	19.1830961606	0.783393415404	WQZGKKKJIJFFOK-FPRJBGLDSA-N	1.0	HDTRYLNUVZCQOY-LIZSDCNHSA-N	direct	637270880	1536.0	18.0920514784	1.0	36.1841029568	0.391696707702	2.01	0.577571767204
20560102	637270880	1620.0	19.1830961606	0.780734309111	WQZGKKKJIJFFOK-FPRJBGLDSA-N	1.0	HDTRYLNUVZCQOY-LIZSDCNHSA-N	direct	637270880	1536.0	18.0920514784	1.0	36.1841029568	0.390367154555	2.01	0.577081022871
7429496	637265558	1826.0	5.84466396253	0.469413936849	WQZGKKKJIJFFOK-FPRJBGLDSA-N	0.0		flat tautomer	637265558	113.0	9.1018235165	0.01	11.6893279251	0.469413936849	2.01	0.576282451269
7429497	637265558	1826.0	5.84466396253	0.469413936849	WQZGKKKJIJFFOK-FPRJBGLDSA-N	0.0		flat tautomer	637265558	262.0	9.1018235165	0.01	11.6893279251	0.469413936849	2.01	0.576282451269
7429498	637265558	1826.0	5.84466396253	0.469413936849	WQZGKKKJIJFFOK-FPRJBGLDSA-N	0.0		flat tautomer	637265558	1248.0	7.80966830183	0.01	11.6893279251	0.469413936849	2.01	0.576282451269
7429499	637265558	6516.0	5.84466396253	0.469413936849	WQZGKKKJIJFFOK-FPRJBGLDSA-N	0.0		flat tautomer	637265558	113.0	9.1018235165	0.01	11.6893279251	0.469413936849	2.01	0.576282451269
7429500	637265558	6516.0	5.84466396253	0.469413936849	WQZGKKKJIJFFOK-FPRJBGLDSA-N	0.0		flat tautomer	637265558	262.0	9.1018235165	0.01	11.6893279251	0.469413936849	2.01	0.576282451269
7429501	637265558	6516.0	5.84466396253	0.469413936849	WQZGKKKJIJFFOK-FPRJBGLDSA-N	0.0		flat tautomer	637265558	1248.0	7.80966830183	0.01	11.6893279251	0.469413936849	2.01	0.576282451269
45592205	637265791	2856.0	23.6307841426	0.591634386844	WQZGKKKJIJFFOK-FPRJBGLDSA-N	1.0	PMMURAAUARKVCB-CERMHHMHSA-N	direct	637265791	2013.0	26.8153085692	1.0	47.2615682852	0.295817193422	2.01	0.575601488451
45592206	637265791	2856.0	23.6307841426	0.591634386844	WQZGKKKJIJFFOK-FPRJBGLDSA-N	1.0	PMMURAAUARKVCB-CERMHHMHSA-N	direct	637265791	1229.0	26.6736641391	1.0	47.2615682852	0.295817193422	2.01	0.575601488451
45592207	637265791	2856.0	23.6307841426	0.591634386844	WQZGKKKJIJFFOK-FPRJBGLDSA-N	1.0	PMMURAAUARKVCB-CERMHHMHSA-N	direct	637265791	14743.0	26.6736641391	1.0	47.2615682852	0.295817193422	2.01	0.575601488451
45592208	637265791	2856.0	23.6307841426	0.591634386844	WQZGKKKJIJFFOK-FPRJBGLDSA-N	1.0	PMMURAAUARKVCB-CERMHHMHSA-N	direct	637265791	15110.0	26.6736641391	1.0	47.2615682852	0.295817193422	2.01	0.575601488451
45592209	637265791	2856.0	23.6307841426	0.591634386844	WQZGKKKJIJFFOK-FPRJBGLDSA-N	1.0	PMMURAAUARKVCB-CERMHHMHSA-N	direct	637265791	15763.0	26.6736641391	1.0	47.2615682852	0.295817193422	2.01	0.575601488451
51216879	637265270	1826.0	5.97061622231	0.456306072041	WQZGKKKJIJFFOK-FPRJBGLDSA-N	0.0		flat tautomer	637265270	2089.0	13.3957739469	0.01	11.9412324446	0.456306072041	2.01	0.575274818948
51216880	637265270	1826.0	5.97061622231	0.456306072041	WQZGKKKJIJFFOK-FPRJBGLDSA-N	0.0		flat tautomer	637265270	2950.0	13.3957739469	0.01	11.9412324446	0.456306072041	2.01	0.575274818948
51216881	637265270	1826.0	5.97061622231	0.456306072041	WQZGKKKJIJFFOK-FPRJBGLDSA-N	0.0		flat tautomer	637265270	12927.0	13.3957739469	0.01	11.9412324446	0.456306072041	2.01	0.575274818948
51216875	637265270	1826.0	5.97061622231	0.456306072041	WQZGKKKJIJFFOK-FPRJBGLDSA-N	0.0		flat tautomer	637265270	1028.0	15.7447274949	0.01	11.9412324446	0.456306072041	2.01	0.575274818948
51216876	637265270	1826.0	5.97061622231	0.456306072041	WQZGKKKJIJFFOK-FPRJBGLDSA-N	0.0		flat tautomer	637265270	1248.0	15.4584207561	0.01	11.9412324446	0.456306072041	2.01	0.575274818948
51216877	637265270	1826.0	5.97061622231	0.456306072041	WQZGKKKJIJFFOK-FPRJBGLDSA-N	0.0		flat tautomer	637265270	8337.0	14.6055483192	0.01	11.9412324446	0.456306072041	2.01	0.575274818948
51216878	637265270	1826.0	5.97061622231	0.456306072041	WQZGKKKJIJFFOK-FPRJBGLDSA-N	0.0		flat tautomer	637265270	7011.0	14.30980392	0.01	11.9412324446	0.456306072041	2.01	0.575274818948
50817775	637265347	3314.0	18.8096683018	0.749578662202	WQZGKKKJIJFFOK-FPRJBGLDSA-N	1.0	QIGJYVCQYDKYDW-LCOYTZNXSA-N	direct	637265347	14900.0	18.5900668767	1.0	37.1801337533	0.374789331101	2.01	0.575126746191
50817776	637265347	3314.0	18.8096683018	0.749578662202	WQZGKKKJIJFFOK-FPRJBGLDSA-N	1.0	QIGJYVCQYDKYDW-LCOYTZNXSA-N	direct	637265347	15816.0	18.5900668767	1.0	37.1801337533	0.374789331101	2.01	0.575126746191
45634542	637265341	2856.0	17.536107011	0.794279354316	WQZGKKKJIJFFOK-FPRJBGLDSA-N	1.0	PMMURAAUARKVCB-CERMHHMHSA-N	direct	637265341	10975.0	22.8477116556	1.0	35.072214022	0.397139677158	2.01	0.575063281579
45634550	637265341	10842.0	17.536107011	0.794279354316	WQZGKKKJIJFFOK-FPRJBGLDSA-N	1.0	PMMURAAUARKVCB-ZXXMMSQZSA-N	direct	637265341	10975.0	22.8477116556	1.0	35.072214022	0.397139677158	2.01	0.575063281579
50661414	637270299	6181.0	10.1095789812	0.749578662202	WQZGKKKJIJFFOK-FPRJBGLDSA-N	1.0	QIGJYVCQYDKYDW-LBGGPIGOSA-N	direct	637270299	6181.0	9.28066871302	2.0	18.561337426	0.374789331101	2.01	0.574904414288
50819350	637265347	3314.0	19.9318141383	0.745013468122	WQZGKKKJIJFFOK-FPRJBGLDSA-N	1.0	QIGJYVCQYDKYDW-LCOYTZNXSA-N	direct	637265347	14900.0	18.5900668767	1.0	37.1801337533	0.372506734061	2.01	0.574249058758
50819351	637265347	3314.0	19.9318141383	0.745013468122	WQZGKKKJIJFFOK-FPRJBGLDSA-N	1.0	QIGJYVCQYDKYDW-LCOYTZNXSA-N	direct	637265347	15816.0	18.5900668767	1.0	37.1801337533	0.372506734061	2.01	0.574249058758
45634554	637265341	2856.0	17.536107011	0.788758947678	WQZGKKKJIJFFOK-FPRJBGLDSA-N	1.0	PMMURAAUARKVCB-CERMHHMHSA-N	direct	637265341	10975.0	22.8477116556	1.0	35.072214022	0.394379473839	2.01	0.574061464381
45634562	637265341	10842.0	17.536107011	0.788758947678	WQZGKKKJIJFFOK-FPRJBGLDSA-N	1.0	PMMURAAUARKVCB-ZXXMMSQZSA-N	direct	637265341	10975.0	22.8477116556	1.0	35.072214022	0.394379473839	2.01	0.574061464381
50661486	637270299	6181.0	10.1095789812	0.745013468122	WQZGKKKJIJFFOK-FPRJBGLDSA-N	1.0	QIGJYVCQYDKYDW-LBGGPIGOSA-N	direct	637270299	6181.0	9.28066871302	2.0	18.561337426	0.372506734061	2.01	0.574027066151
44109032	637267226	9017.0	4.8601209136	0.552704654755	WQZGKKKJIJFFOK-FPRJBGLDSA-N	0.0		flat tautomer	637267226	15204.0	38.4609239012	0.01	9.7202418272	0.552704654755	2.01	0.573246698696
44109034	637267226	9017.0	4.8601209136	0.552704654755	WQZGKKKJIJFFOK-FPRJBGLDSA-N	0.0		flat tautomer	637267226	9845.0	35.374687549	0.01	9.7202418272	0.552704654755	2.01	0.573246698696
45634638	637265341	2856.0	17.536107011	0.783393415404	WQZGKKKJIJFFOK-FPRJBGLDSA-N	1.0	PMMURAAUARKVCB-CERMHHMHSA-N	direct	637265341	10975.0	22.8477116556	1.0	35.072214022	0.391696707702	2.01	0.573082700874
45634646	637265341	10842.0	17.536107011	0.783393415404	WQZGKKKJIJFFOK-FPRJBGLDSA-N	1.0	PMMURAAUARKVCB-ZXXMMSQZSA-N	direct	637265341	10975.0	22.8477116556	1.0	35.072214022	0.391696707702	2.01	0.573082700874
26682523	637270329	771.0	3.27984069659	0.81744485017	WQZGKKKJIJFFOK-FPRJBGLDSA-N	0.0		flat tautomer	637270329	4266.0	16.8601209136	0.01	6.55968139319	0.81744485017	2.01	0.572973209834
42176025	637265109	13377.0	21.9586073148	0.624088952415	WQZGKKKJIJFFOK-FPRJBGLDSA-N	1.0	JUTQRXXDIORLET-ONEGZZNKSA-N	flat tautomer	637265109	962.0	25.5214335044	1.0	43.9172146297	0.312044476207	2.01	0.572732522058
42176026	637265109	13377.0	21.9586073148	0.624088952415	WQZGKKKJIJFFOK-FPRJBGLDSA-N	1.0	JUTQRXXDIORLET-ONEGZZNKSA-N	flat tautomer	637265109	1066.0	25.5214335044	1.0	43.9172146297	0.312044476207	2.01	0.572732522058
45634566	637265341	2856.0	17.536107011	0.780734309111	WQZGKKKJIJFFOK-FPRJBGLDSA-N	1.0	PMMURAAUARKVCB-CERMHHMHSA-N	direct	637265341	10975.0	22.8477116556	1.0	35.072214022	0.390367154555	2.01	0.572595770756
45634574	637265341	10842.0	17.536107011	0.780734309111	WQZGKKKJIJFFOK-FPRJBGLDSA-N	1.0	PMMURAAUARKVCB-ZXXMMSQZSA-N	direct	637265341	10975.0	22.8477116556	1.0	35.072214022	0.390367154555	2.01	0.572595770756
42176032	637265109	13377.0	21.9586073148	0.624088952415	WQZGKKKJIJFFOK-FPRJBGLDSA-N	1.0	JUTQRXXDIORLET-ONEGZZNKSA-N	flat tautomer	637265109	16164.0	21.9281179927	1.0	43.8562359854	0.312044476207	2.01	0.572533610011
30694739	637271070	1826.0	4.2740883677	0.624088952415	WQZGKKKJIJFFOK-FPRJBGLDSA-N	0.0		flat tautomer	637271070	44.0	200.0	0.01	8.54817673541	0.624088952415	2.01	0.572241053048
30694740	637271070	1826.0	4.2740883677	0.624088952415	WQZGKKKJIJFFOK-FPRJBGLDSA-N	0.0		flat tautomer	637271070	1847.0	200.0	0.01	8.54817673541	0.624088952415	2.01	0.572241053048
30694741	637271070	1826.0	4.2740883677	0.624088952415	WQZGKKKJIJFFOK-FPRJBGLDSA-N	0.0		flat tautomer	637271070	4116.0	200.0	0.01	8.54817673541	0.624088952415	2.01	0.572241053048
30694742	637271070	1826.0	4.2740883677	0.624088952415	WQZGKKKJIJFFOK-FPRJBGLDSA-N	0.0		flat tautomer	637271070	5039.0	200.0	0.01	8.54817673541	0.624088952415	2.01	0.572241053048
7429502	637265558	1826.0	5.84466396253	0.456306072041	WQZGKKKJIJFFOK-FPRJBGLDSA-N	0.0		flat tautomer	637265558	113.0	9.1018235165	0.01	11.6893279251	0.456306072041	2.01	0.572216612341
7429503	637265558	1826.0	5.84466396253	0.456306072041	WQZGKKKJIJFFOK-FPRJBGLDSA-N	0.0		flat tautomer	637265558	262.0	9.1018235165	0.01	11.6893279251	0.456306072041	2.01	0.572216612341
7429504	637265558	1826.0	5.84466396253	0.456306072041	WQZGKKKJIJFFOK-FPRJBGLDSA-N	0.0		flat tautomer	637265558	1248.0	7.80966830183	0.01	11.6893279251	0.456306072041	2.01	0.572216612341
7429505	637265558	6516.0	5.84466396253	0.456306072041	WQZGKKKJIJFFOK-FPRJBGLDSA-N	0.0		flat tautomer	637265558	113.0	9.1018235165	0.01	11.6893279251	0.456306072041	2.01	0.572216612341
7429506	637265558	6516.0	5.84466396253	0.456306072041	WQZGKKKJIJFFOK-FPRJBGLDSA-N	0.0		flat tautomer	637265558	262.0	9.1018235165	0.01	11.6893279251	0.456306072041	2.01	0.572216612341
7429507	637265558	6516.0	5.84466396253	0.456306072041	WQZGKKKJIJFFOK-FPRJBGLDSA-N	0.0		flat tautomer	637265558	1248.0	7.80966830183	0.01	11.6893279251	0.456306072041	2.01	0.572216612341
45683334	637267083	7301.0	23.1791420106	0.624088952415	WQZGKKKJIJFFOK-FPRJBGLDSA-N	1.0	LABWFKZNXLWHGQ-ZZRYAAOLSA-N	direct	637267083	5540.0	21.876148359	1.0	43.7522967181	0.312044476207	2.01	0.572194081982
50314579	637268560	5488.0	15.2839966564	0.469413936849	WQZGKKKJIJFFOK-FPRJBGLDSA-N	1.0	HDTRYLNUVZCQOY-LIZSDCNHSA-N	direct	637268560	5488.0	14.5272435507	2.0	29.0544871014	0.234706968425	2.01	0.572046484819
20559898	637270880	1620.0	19.1830961606	0.749578662202	WQZGKKKJIJFFOK-FPRJBGLDSA-N	1.0	HDTRYLNUVZCQOY-LIZSDCNHSA-N	direct	637270880	1536.0	18.0920514784	1.0	36.1841029568	0.374789331101	2.01	0.571235620051
20560442	637270880	1620.0	19.1830961606	0.745013468122	WQZGKKKJIJFFOK-FPRJBGLDSA-N	1.0	HDTRYLNUVZCQOY-LIZSDCNHSA-N	direct	637270880	1536.0	18.0920514784	1.0	36.1841029568	0.372506734061	2.01	0.570363870775
45592505	637265791	2856.0	23.6307841426	0.57023892861	WQZGKKKJIJFFOK-FPRJBGLDSA-N	1.0	PMMURAAUARKVCB-CERMHHMHSA-N	direct	637265791	2013.0	26.8153085692	1.0	47.2615682852	0.285119464305	2.01	0.57032547626
45592506	637265791	2856.0	23.6307841426	0.57023892861	WQZGKKKJIJFFOK-FPRJBGLDSA-N	1.0	PMMURAAUARKVCB-CERMHHMHSA-N	direct	637265791	1229.0	26.6736641391	1.0	47.2615682852	0.285119464305	2.01	0.57032547626
45592507	637265791	2856.0	23.6307841426	0.57023892861	WQZGKKKJIJFFOK-FPRJBGLDSA-N	1.0	PMMURAAUARKVCB-CERMHHMHSA-N	direct	637265791	14743.0	26.6736641391	1.0	47.2615682852	0.285119464305	2.01	0.57032547626
45592508	637265791	2856.0	23.6307841426	0.57023892861	WQZGKKKJIJFFOK-FPRJBGLDSA-N	1.0	PMMURAAUARKVCB-CERMHHMHSA-N	direct	637265791	15110.0	26.6736641391	1.0	47.2615682852	0.285119464305	2.01	0.57032547626
45592509	637265791	2856.0	23.6307841426	0.57023892861	WQZGKKKJIJFFOK-FPRJBGLDSA-N	1.0	PMMURAAUARKVCB-CERMHHMHSA-N	direct	637265791	15763.0	26.6736641391	1.0	47.2615682852	0.285119464305	2.01	0.57032547626
9026865	637267093	1826.0	5.57348873864	0.469413936849	WQZGKKKJIJFFOK-FPRJBGLDSA-N	0.0		flat tautomer	637267093	113.0	71.4145392705	0.01	11.1469774773	0.469413936849	2.01	0.569478444565
9026866	637267093	1826.0	5.57348873864	0.469413936849	WQZGKKKJIJFFOK-FPRJBGLDSA-N	0.0		flat tautomer	637267093	3036.0	71.4145392705	0.01	11.1469774773	0.469413936849	2.01	0.569478444565
50819746	637265347	3314.0	19.9318141383	0.72055628807	WQZGKKKJIJFFOK-FPRJBGLDSA-N	1.0	QIGJYVCQYDKYDW-LCOYTZNXSA-N	direct	637265347	14900.0	18.5900668767	1.0	37.1801337533	0.360278144035	2.01	0.569477066438
50819747	637265347	3314.0	19.9318141383	0.72055628807	WQZGKKKJIJFFOK-FPRJBGLDSA-N	1.0	QIGJYVCQYDKYDW-LCOYTZNXSA-N	direct	637265347	15816.0	18.5900668767	1.0	37.1801337533	0.360278144035	2.01	0.569477066438
50661501	637270299	6181.0	9.70553377384	0.72055628807	WQZGKKKJIJFFOK-FPRJBGLDSA-N	1.0	QIGJYVCQYDKYDW-LBGGPIGOSA-N	direct	637270299	6181.0	9.28066871302	2.0	18.561337426	0.360278144035	2.01	0.569256918582
26682511	637270329	771.0	3.27984069659	0.794279354316	WQZGKKKJIJFFOK-FPRJBGLDSA-N	0.0		flat tautomer	637270329	4266.0	16.8601209136	0.01	6.55968139319	0.794279354316	2.01	0.568869984301
44109044	637267226	9017.0	4.8601209136	0.533457102236	WQZGKKKJIJFFOK-FPRJBGLDSA-N	0.0		flat tautomer	637267226	15204.0	38.4609239012	0.01	9.7202418272	0.533457102236	2.01	0.568189438991
44109046	637267226	9017.0	4.8601209136	0.533457102236	WQZGKKKJIJFFOK-FPRJBGLDSA-N	0.0		flat tautomer	637267226	9845.0	35.374687549	0.01	9.7202418272	0.533457102236	2.01	0.568189438991
50314639	637268560	5488.0	15.2839966564	0.456306072041	WQZGKKKJIJFFOK-FPRJBGLDSA-N	1.0	HDTRYLNUVZCQOY-LIZSDCNHSA-N	direct	637268560	5488.0	14.5272435507	2.0	29.0544871014	0.22815303602	2.01	0.568010531856
10953277	637264292	3314.0	8.10513034325	0.81744485017	WQZGKKKJIJFFOK-FPRJBGLDSA-N	1.0	QIGJYVCQYDKYDW-LCOYTZNXSA-N	direct	637264292	3314.0	37.2588484011	2.0	16.2102606865	0.408722425085	2.01	0.567938275391
41294374	637271277	771.0	3.16557929632	0.81744485017	WQZGKKKJIJFFOK-FPRJBGLDSA-N	0.0		flat tautomer	637271277	3124.0	16.6635402662	0.01	6.33115859264	0.81744485017	2.01	0.567916423316
41294375	637271277	771.0	3.16557929632	0.81744485017	WQZGKKKJIJFFOK-FPRJBGLDSA-N	0.0		flat tautomer	637271277	3422.0	16.6635402662	0.01	6.33115859264	0.81744485017	2.01	0.567916423316
26682513	637270329	771.0	3.27984069659	0.788758947678	WQZGKKKJIJFFOK-FPRJBGLDSA-N	0.0		flat tautomer	637270329	4266.0	16.8601209136	0.01	6.55968139319	0.788758947678	2.01	0.56787895644
44109020	637267226	9017.0	4.8601209136	0.531365230058	WQZGKKKJIJFFOK-FPRJBGLDSA-N	0.0		flat tautomer	637267226	15204.0	38.4609239012	0.01	9.7202418272	0.531365230058	2.01	0.567631600555
44109022	637267226	9017.0	4.8601209136	0.531365230058	WQZGKKKJIJFFOK-FPRJBGLDSA-N	0.0		flat tautomer	637267226	9845.0	35.374687549	0.01	9.7202418272	0.531365230058	2.01	0.567631600555
26682527	637270329	771.0	3.27984069659	0.783393415404	WQZGKKKJIJFFOK-FPRJBGLDSA-N	0.0		flat tautomer	637270329	4266.0	16.8601209136	0.01	6.55968139319	0.783393415404	2.01	0.566910733987
50818765	637265347	3314.0	18.8096683018	0.707082527706	WQZGKKKJIJFFOK-FPRJBGLDSA-N	1.0	QIGJYVCQYDKYDW-LCOYTZNXSA-N	direct	637265347	14900.0	18.5900668767	1.0	37.1801337533	0.353541263853	2.01	0.56679601413
50818766	637265347	3314.0	18.8096683018	0.707082527706	WQZGKKKJIJFFOK-FPRJBGLDSA-N	1.0	QIGJYVCQYDKYDW-LCOYTZNXSA-N	direct	637265347	15816.0	18.5900668767	1.0	37.1801337533	0.353541263853	2.01	0.56679601413
45634530	637265341	2856.0	17.536107011	0.749578662202	WQZGKKKJIJFFOK-FPRJBGLDSA-N	1.0	PMMURAAUARKVCB-CERMHHMHSA-N	direct	637265341	10975.0	22.8477116556	1.0	35.072214022	0.374789331101	2.01	0.566795800215
45634538	637265341	10842.0	17.536107011	0.749578662202	WQZGKKKJIJFFOK-FPRJBGLDSA-N	1.0	PMMURAAUARKVCB-ZXXMMSQZSA-N	direct	637265341	10975.0	22.8477116556	1.0	35.072214022	0.374789331101	2.01	0.566795800215
50661456	637270299	6181.0	9.70553377384	0.707082527706	WQZGKKKJIJFFOK-FPRJBGLDSA-N	1.0	QIGJYVCQYDKYDW-LBGGPIGOSA-N	direct	637270299	6181.0	9.28066871302	2.0	18.561337426	0.353541263853	2.01	0.566576902713
50818954	637265347	3314.0	19.9318141383	0.705601094323	WQZGKKKJIJFFOK-FPRJBGLDSA-N	1.0	QIGJYVCQYDKYDW-LCOYTZNXSA-N	direct	637265347	14900.0	18.5900668767	1.0	37.1801337533	0.352800547161	2.01	0.566498902046
50818955	637265347	3314.0	19.9318141383	0.705601094323	WQZGKKKJIJFFOK-FPRJBGLDSA-N	1.0	QIGJYVCQYDKYDW-LCOYTZNXSA-N	direct	637265347	15816.0	18.5900668767	1.0	37.1801337533	0.352800547161	2.01	0.566498902046
26682515	637270329	771.0	3.27984069659	0.780734309111	WQZGKKKJIJFFOK-FPRJBGLDSA-N	0.0		flat tautomer	637270329	4266.0	16.8601209136	0.01	6.55968139319	0.780734309111	2.01	0.566429047994
50661468	637270299	6181.0	10.1095789812	0.705601094323	WQZGKKKJIJFFOK-FPRJBGLDSA-N	1.0	QIGJYVCQYDKYDW-LBGGPIGOSA-N	direct	637270299	6181.0	9.28066871302	2.0	18.561337426	0.352800547161	2.01	0.566279905486
45634626	637265341	2856.0	17.536107011	0.745013468122	WQZGKKKJIJFFOK-FPRJBGLDSA-N	1.0	PMMURAAUARKVCB-CERMHHMHSA-N	direct	637265341	10975.0	22.8477116556	1.0	35.072214022	0.372506734061	2.01	0.565930826443
45634634	637265341	10842.0	17.536107011	0.745013468122	WQZGKKKJIJFFOK-FPRJBGLDSA-N	1.0	PMMURAAUARKVCB-ZXXMMSQZSA-N	direct	637265341	10975.0	22.8477116556	1.0	35.072214022	0.372506734061	2.01	0.565930826443
45592585	637265791	2856.0	23.6307841426	0.552704654755	WQZGKKKJIJFFOK-FPRJBGLDSA-N	1.0	PMMURAAUARKVCB-CERMHHMHSA-N	direct	637265791	2013.0	26.8153085692	1.0	47.2615682852	0.276352327378	2.01	0.565889762034
45592586	637265791	2856.0	23.6307841426	0.552704654755	WQZGKKKJIJFFOK-FPRJBGLDSA-N	1.0	PMMURAAUARKVCB-CERMHHMHSA-N	direct	637265791	1229.0	26.6736641391	1.0	47.2615682852	0.276352327378	2.01	0.565889762034
45592587	637265791	2856.0	23.6307841426	0.552704654755	WQZGKKKJIJFFOK-FPRJBGLDSA-N	1.0	PMMURAAUARKVCB-CERMHHMHSA-N	direct	637265791	14743.0	26.6736641391	1.0	47.2615682852	0.276352327378	2.01	0.565889762034
45592588	637265791	2856.0	23.6307841426	0.552704654755	WQZGKKKJIJFFOK-FPRJBGLDSA-N	1.0	PMMURAAUARKVCB-CERMHHMHSA-N	direct	637265791	15110.0	26.6736641391	1.0	47.2615682852	0.276352327378	2.01	0.565889762034
45592589	637265791	2856.0	23.6307841426	0.552704654755	WQZGKKKJIJFFOK-FPRJBGLDSA-N	1.0	PMMURAAUARKVCB-CERMHHMHSA-N	direct	637265791	15763.0	26.6736641391	1.0	47.2615682852	0.276352327378	2.01	0.565889762034
20560578	637270880	1620.0	19.1830961606	0.72055628807	WQZGKKKJIJFFOK-FPRJBGLDSA-N	1.0	HDTRYLNUVZCQOY-LIZSDCNHSA-N	direct	637270880	1536.0	18.0920514784	1.0	36.1841029568	0.360278144035	2.01	0.565624164249
9026867	637267093	1826.0	5.57348873864	0.456306072041	WQZGKKKJIJFFOK-FPRJBGLDSA-N	0.0		flat tautomer	637267093	113.0	71.4145392705	0.01	11.1469774773	0.456306072041	2.01	0.565460609866
9026868	637267093	1826.0	5.57348873864	0.456306072041	WQZGKKKJIJFFOK-FPRJBGLDSA-N	0.0		flat tautomer	637267093	3036.0	71.4145392705	0.01	11.1469774773	0.456306072041	2.01	0.565460609866
42175985	637265109	13377.0	21.9586073148	0.591634386844	WQZGKKKJIJFFOK-FPRJBGLDSA-N	1.0	JUTQRXXDIORLET-ONEGZZNKSA-N	flat tautomer	637265109	962.0	25.5214335044	1.0	43.9172146297	0.295817193422	2.01	0.565136780413
42175986	637265109	13377.0	21.9586073148	0.591634386844	WQZGKKKJIJFFOK-FPRJBGLDSA-N	1.0	JUTQRXXDIORLET-ONEGZZNKSA-N	flat tautomer	637265109	1066.0	25.5214335044	1.0	43.9172146297	0.295817193422	2.01	0.565136780413
42175992	637265109	13377.0	21.9586073148	0.591634386844	WQZGKKKJIJFFOK-FPRJBGLDSA-N	1.0	JUTQRXXDIORLET-ONEGZZNKSA-N	flat tautomer	637265109	16164.0	21.9281179927	1.0	43.8562359854	0.295817193422	2.01	0.564940506395
30694019	637271070	1826.0	4.2740883677	0.591634386844	WQZGKKKJIJFFOK-FPRJBGLDSA-N	0.0		flat tautomer	637271070	44.0	200.0	0.01	8.54817673541	0.591634386844	2.01	0.564651829405
30694020	637271070	1826.0	4.2740883677	0.591634386844	WQZGKKKJIJFFOK-FPRJBGLDSA-N	0.0		flat tautomer	637271070	1847.0	200.0	0.01	8.54817673541	0.591634386844	2.01	0.564651829405
30694021	637271070	1826.0	4.2740883677	0.591634386844	WQZGKKKJIJFFOK-FPRJBGLDSA-N	0.0		flat tautomer	637271070	4116.0	200.0	0.01	8.54817673541	0.591634386844	2.01	0.564651829405
30694022	637271070	1826.0	4.2740883677	0.591634386844	WQZGKKKJIJFFOK-FPRJBGLDSA-N	0.0		flat tautomer	637271070	5039.0	200.0	0.01	8.54817673541	0.591634386844	2.01	0.564651829405
45683289	637267083	7301.0	23.1791420106	0.591634386844	WQZGKKKJIJFFOK-FPRJBGLDSA-N	1.0	LABWFKZNXLWHGQ-ZZRYAAOLSA-N	direct	637267083	5540.0	21.876148359	1.0	43.7522967181	0.295817193422	2.01	0.564605481283
50820151	637265347	3314.0	18.8096683018	0.694182199378	WQZGKKKJIJFFOK-FPRJBGLDSA-N	1.0	QIGJYVCQYDKYDW-LCOYTZNXSA-N	direct	637265347	14900.0	18.5900668767	1.0	37.1801337533	0.347091099689	2.01	0.564192916602
50820152	637265347	3314.0	18.8096683018	0.694182199378	WQZGKKKJIJFFOK-FPRJBGLDSA-N	1.0	QIGJYVCQYDKYDW-LCOYTZNXSA-N	direct	637265347	15816.0	18.5900668767	1.0	37.1801337533	0.347091099689	2.01	0.564192916602
50661522	637270299	6181.0	10.1095789812	0.694182199378	WQZGKKKJIJFFOK-FPRJBGLDSA-N	1.0	QIGJYVCQYDKYDW-LBGGPIGOSA-N	direct	637270299	6181.0	9.28066871302	2.0	18.561337426	0.347091099689	2.01	0.563974811487
10953145	637264292	3314.0	8.10513034325	0.794279354316	WQZGKKKJIJFFOK-FPRJBGLDSA-N	1.0	QIGJYVCQYDKYDW-LCOYTZNXSA-N	direct	637264292	3314.0	37.2588484011	2.0	16.2102606865	0.397139677158	2.01	0.563871106467
41294338	637271277	771.0	3.16557929632	0.794279354316	WQZGKKKJIJFFOK-FPRJBGLDSA-N	0.0		flat tautomer	637271277	3124.0	16.6635402662	0.01	6.33115859264	0.794279354316	2.01	0.563849410881
41294339	637271277	771.0	3.16557929632	0.794279354316	WQZGKKKJIJFFOK-FPRJBGLDSA-N	0.0		flat tautomer	637271277	3422.0	16.6635402662	0.01	6.33115859264	0.794279354316	2.01	0.563849410881
20560238	637270880	1620.0	19.1830961606	0.707082527706	WQZGKKKJIJFFOK-FPRJBGLDSA-N	1.0	HDTRYLNUVZCQOY-LIZSDCNHSA-N	direct	637270880	1536.0	18.0920514784	1.0	36.1841029568	0.353541263853	2.01	0.562961251095
10953167	637264292	3314.0	8.10513034325	0.788758947678	WQZGKKKJIJFFOK-FPRJBGLDSA-N	1.0	QIGJYVCQYDKYDW-LCOYTZNXSA-N	direct	637264292	3314.0	37.2588484011	2.0	16.2102606865	0.394379473839	2.01	0.562888787147
50819944	637265347	3314.0	19.9318141383	0.687711913266	WQZGKKKJIJFFOK-FPRJBGLDSA-N	1.0	QIGJYVCQYDKYDW-LCOYTZNXSA-N	direct	637265347	14900.0	18.5900668767	1.0	37.1801337533	0.343855956633	2.01	0.562873623597
50819945	637265347	3314.0	19.9318141383	0.687711913266	WQZGKKKJIJFFOK-FPRJBGLDSA-N	1.0	QIGJYVCQYDKYDW-LCOYTZNXSA-N	direct	637265347	15816.0	18.5900668767	1.0	37.1801337533	0.343855956633	2.01	0.562873623597
41294344	637271277	771.0	3.16557929632	0.788758947678	WQZGKKKJIJFFOK-FPRJBGLDSA-N	0.0		flat tautomer	637271277	3124.0	16.6635402662	0.01	6.33115859264	0.788758947678	2.01	0.562867129357
41294345	637271277	771.0	3.16557929632	0.788758947678	WQZGKKKJIJFFOK-FPRJBGLDSA-N	0.0		flat tautomer	637271277	3422.0	16.6635402662	0.01	6.33115859264	0.788758947678	2.01	0.562867129357
20560306	637270880	1620.0	19.1830961606	0.705601094323	WQZGKKKJIJFFOK-FPRJBGLDSA-N	1.0	HDTRYLNUVZCQOY-LIZSDCNHSA-N	direct	637270880	1536.0	18.0920514784	1.0	36.1841029568	0.352800547161	2.01	0.562666149178
50661510	637270299	6181.0	9.70553377384	0.687711913266	WQZGKKKJIJFFOK-FPRJBGLDSA-N	1.0	QIGJYVCQYDKYDW-LBGGPIGOSA-N	direct	637270299	6181.0	9.28066871302	2.0	18.561337426	0.343855956633	2.01	0.562656028494
50161587	637266367	2926.0	15.5376020021	0.81744485017	WQZGKKKJIJFFOK-FPRJBGLDSA-N	1.0	HDTRYLNUVZCQOY-LIZSDCNHSA-N	direct	637266367	2714.0	20.6798537139	1.0	31.0752040042	0.408722425085	2.01	0.561952537677
10953321	637264292	3314.0	8.10513034325	0.783393415404	WQZGKKKJIJFFOK-FPRJBGLDSA-N	1.0	QIGJYVCQYDKYDW-LCOYTZNXSA-N	direct	637264292	3314.0	37.2588484011	2.0	16.2102606865	0.391696707702	2.01	0.561929072834
41294386	637271277	771.0	3.16557929632	0.783393415404	WQZGKKKJIJFFOK-FPRJBGLDSA-N	0.0		flat tautomer	637271277	3124.0	16.6635402662	0.01	6.33115859264	0.783393415404	2.01	0.56190745197
41294387	637271277	771.0	3.16557929632	0.783393415404	WQZGKKKJIJFFOK-FPRJBGLDSA-N	0.0		flat tautomer	637271277	3422.0	16.6635402662	0.01	6.33115859264	0.783393415404	2.01	0.56190745197
20560388	637270880	10184.0	15.49757288	0.81744485017	WQZGKKKJIJFFOK-FPRJBGLDSA-N	1.0	HDTRYLNUVZCQOY-LIZSDCNHSA-N	direct	637270880	1536.0	18.0920514784	1.0	30.99514576	0.408722425085	2.01	0.561590251537
20560389	637270880	10184.0	15.49757288	0.81744485017	WQZGKKKJIJFFOK-FPRJBGLDSA-N	1.0	HDTRYLNUVZCQOY-LIZSDCNHSA-N	direct	637270880	1620.0	18.0920514784	1.0	30.99514576	0.408722425085	2.01	0.561590251537
20560394	637270880	12906.0	15.49757288	0.81744485017	WQZGKKKJIJFFOK-FPRJBGLDSA-N	1.0	HDTRYLNUVZCQOY-LIZSDCNHSA-N	direct	637270880	1536.0	18.0920514784	1.0	30.99514576	0.408722425085	2.01	0.561590251537
20560395	637270880	12906.0	15.49757288	0.81744485017	WQZGKKKJIJFFOK-FPRJBGLDSA-N	1.0	HDTRYLNUVZCQOY-LIZSDCNHSA-N	direct	637270880	1620.0	18.0920514784	1.0	30.99514576	0.408722425085	2.01	0.561590251537
20560400	637270880	13190.0	15.49757288	0.81744485017	WQZGKKKJIJFFOK-FPRJBGLDSA-N	1.0	HDTRYLNUVZCQOY-LIZSDCNHSA-N	direct	637270880	1536.0	18.0920514784	1.0	30.99514576	0.408722425085	2.01	0.561590251537
20560401	637270880	13190.0	15.49757288	0.81744485017	WQZGKKKJIJFFOK-FPRJBGLDSA-N	1.0	HDTRYLNUVZCQOY-LIZSDCNHSA-N	direct	637270880	1620.0	18.0920514784	1.0	30.99514576	0.408722425085	2.01	0.561590251537
20560406	637270880	13815.0	15.49757288	0.81744485017	WQZGKKKJIJFFOK-FPRJBGLDSA-N	1.0	HDTRYLNUVZCQOY-LIZSDCNHSA-N	direct	637270880	1536.0	18.0920514784	1.0	30.99514576	0.408722425085	2.01	0.561590251537
20560407	637270880	13815.0	15.49757288	0.81744485017	WQZGKKKJIJFFOK-FPRJBGLDSA-N	1.0	HDTRYLNUVZCQOY-LIZSDCNHSA-N	direct	637270880	1620.0	18.0920514784	1.0	30.99514576	0.408722425085	2.01	0.561590251537
20560412	637270880	13835.0	15.49757288	0.81744485017	WQZGKKKJIJFFOK-FPRJBGLDSA-N	1.0	HDTRYLNUVZCQOY-LIZSDCNHSA-N	direct	637270880	1536.0	18.0920514784	1.0	30.99514576	0.408722425085	2.01	0.561590251537
20560413	637270880	13835.0	15.49757288	0.81744485017	WQZGKKKJIJFFOK-FPRJBGLDSA-N	1.0	HDTRYLNUVZCQOY-LIZSDCNHSA-N	direct	637270880	1620.0	18.0920514784	1.0	30.99514576	0.408722425085	2.01	0.561590251537
20560418	637270880	14235.0	15.49757288	0.81744485017	WQZGKKKJIJFFOK-FPRJBGLDSA-N	1.0	HDTRYLNUVZCQOY-LIZSDCNHSA-N	direct	637270880	1536.0	18.0920514784	1.0	30.99514576	0.408722425085	2.01	0.561590251537
20560419	637270880	14235.0	15.49757288	0.81744485017	WQZGKKKJIJFFOK-FPRJBGLDSA-N	1.0	HDTRYLNUVZCQOY-LIZSDCNHSA-N	direct	637270880	1620.0	18.0920514784	1.0	30.99514576	0.408722425085	2.01	0.561590251537
10953189	637264292	3314.0	8.10513034325	0.780734309111	WQZGKKKJIJFFOK-FPRJBGLDSA-N	1.0	QIGJYVCQYDKYDW-LCOYTZNXSA-N	direct	637264292	3314.0	37.2588484011	2.0	16.2102606865	0.390367154555	2.01	0.5614516196
41294350	637271277	771.0	3.16557929632	0.780734309111	WQZGKKKJIJFFOK-FPRJBGLDSA-N	0.0		flat tautomer	637271277	3124.0	16.6635402662	0.01	6.33115859264	0.780734309111	2.01	0.561430017106
41294351	637271277	771.0	3.16557929632	0.780734309111	WQZGKKKJIJFFOK-FPRJBGLDSA-N	0.0		flat tautomer	637271277	3422.0	16.6635402662	0.01	6.33115859264	0.780734309111	2.01	0.561430017106
45634650	637265341	2856.0	17.536107011	0.72055628807	WQZGKKKJIJFFOK-FPRJBGLDSA-N	1.0	PMMURAAUARKVCB-CERMHHMHSA-N	direct	637265341	10975.0	22.8477116556	1.0	35.072214022	0.360278144035	2.01	0.561227958382
45634658	637265341	10842.0	17.536107011	0.72055628807	WQZGKKKJIJFFOK-FPRJBGLDSA-N	1.0	PMMURAAUARKVCB-ZXXMMSQZSA-N	direct	637265341	10975.0	22.8477116556	1.0	35.072214022	0.360278144035	2.01	0.561227958382
45592605	637265791	2856.0	23.6307841426	0.533457102236	WQZGKKKJIJFFOK-FPRJBGLDSA-N	1.0	PMMURAAUARKVCB-CERMHHMHSA-N	direct	637265791	2013.0	26.8153085692	1.0	47.2615682852	0.266728551118	2.01	0.560897406216
45592606	637265791	2856.0	23.6307841426	0.533457102236	WQZGKKKJIJFFOK-FPRJBGLDSA-N	1.0	PMMURAAUARKVCB-CERMHHMHSA-N	direct	637265791	1229.0	26.6736641391	1.0	47.2615682852	0.266728551118	2.01	0.560897406216
45592607	637265791	2856.0	23.6307841426	0.533457102236	WQZGKKKJIJFFOK-FPRJBGLDSA-N	1.0	PMMURAAUARKVCB-CERMHHMHSA-N	direct	637265791	14743.0	26.6736641391	1.0	47.2615682852	0.266728551118	2.01	0.560897406216
45592608	637265791	2856.0	23.6307841426	0.533457102236	WQZGKKKJIJFFOK-FPRJBGLDSA-N	1.0	PMMURAAUARKVCB-CERMHHMHSA-N	direct	637265791	15110.0	26.6736641391	1.0	47.2615682852	0.266728551118	2.01	0.560897406216
45592609	637265791	2856.0	23.6307841426	0.533457102236	WQZGKKKJIJFFOK-FPRJBGLDSA-N	1.0	PMMURAAUARKVCB-CERMHHMHSA-N	direct	637265791	15763.0	26.6736641391	1.0	47.2615682852	0.266728551118	2.01	0.560897406216
26682509	637270329	771.0	3.27984069659	0.749578662202	WQZGKKKJIJFFOK-FPRJBGLDSA-N	0.0		flat tautomer	637270329	4266.0	16.8601209136	0.01	6.55968139319	0.749578662202	2.01	0.56069154178
20560714	637270880	1620.0	19.1830961606	0.694182199378	WQZGKKKJIJFFOK-FPRJBGLDSA-N	1.0	HDTRYLNUVZCQOY-LIZSDCNHSA-N	direct	637270880	1536.0	18.0920514784	1.0	36.1841029568	0.347091099689	2.01	0.560375765303
45592565	637265791	2856.0	23.6307841426	0.531365230058	WQZGKKKJIJFFOK-FPRJBGLDSA-N	1.0	PMMURAAUARKVCB-CERMHHMHSA-N	direct	637265791	2013.0	26.8153085692	1.0	47.2615682852	0.265682615029	2.01	0.56034672697
45592566	637265791	2856.0	23.6307841426	0.531365230058	WQZGKKKJIJFFOK-FPRJBGLDSA-N	1.0	PMMURAAUARKVCB-CERMHHMHSA-N	direct	637265791	1229.0	26.6736641391	1.0	47.2615682852	0.265682615029	2.01	0.56034672697
45592567	637265791	2856.0	23.6307841426	0.531365230058	WQZGKKKJIJFFOK-FPRJBGLDSA-N	1.0	PMMURAAUARKVCB-CERMHHMHSA-N	direct	637265791	14743.0	26.6736641391	1.0	47.2615682852	0.265682615029	2.01	0.56034672697
45592568	637265791	2856.0	23.6307841426	0.531365230058	WQZGKKKJIJFFOK-FPRJBGLDSA-N	1.0	PMMURAAUARKVCB-CERMHHMHSA-N	direct	637265791	15110.0	26.6736641391	1.0	47.2615682852	0.265682615029	2.01	0.56034672697
45592569	637265791	2856.0	23.6307841426	0.531365230058	WQZGKKKJIJFFOK-FPRJBGLDSA-N	1.0	PMMURAAUARKVCB-CERMHHMHSA-N	direct	637265791	15763.0	26.6736641391	1.0	47.2615682852	0.265682615029	2.01	0.56034672697
42176105	637265109	13377.0	21.9586073148	0.57023892861	WQZGKKKJIJFFOK-FPRJBGLDSA-N	1.0	JUTQRXXDIORLET-ONEGZZNKSA-N	flat tautomer	637265109	962.0	25.5214335044	1.0	43.9172146297	0.285119464305	2.01	0.559956688625
42176106	637265109	13377.0	21.9586073148	0.57023892861	WQZGKKKJIJFFOK-FPRJBGLDSA-N	1.0	JUTQRXXDIORLET-ONEGZZNKSA-N	flat tautomer	637265109	1066.0	25.5214335044	1.0	43.9172146297	0.285119464305	2.01	0.559956688625
26682525	637270329	771.0	3.27984069659	0.745013468122	WQZGKKKJIJFFOK-FPRJBGLDSA-N	0.0		flat tautomer	637270329	4266.0	16.8601209136	0.01	6.55968139319	0.745013468122	2.01	0.559835883574
42176112	637265109	13377.0	21.9586073148	0.57023892861	WQZGKKKJIJFFOK-FPRJBGLDSA-N	1.0	JUTQRXXDIORLET-ONEGZZNKSA-N	flat tautomer	637265109	16164.0	21.9281179927	1.0	43.8562359854	0.285119464305	2.01	0.559762213672
30696179	637271070	1826.0	4.2740883677	0.57023892861	WQZGKKKJIJFFOK-FPRJBGLDSA-N	0.0		flat tautomer	637271070	44.0	200.0	0.01	8.54817673541	0.57023892861	2.01	0.559476182719
30696180	637271070	1826.0	4.2740883677	0.57023892861	WQZGKKKJIJFFOK-FPRJBGLDSA-N	0.0		flat tautomer	637271070	1847.0	200.0	0.01	8.54817673541	0.57023892861	2.01	0.559476182719
30696181	637271070	1826.0	4.2740883677	0.57023892861	WQZGKKKJIJFFOK-FPRJBGLDSA-N	0.0		flat tautomer	637271070	4116.0	200.0	0.01	8.54817673541	0.57023892861	2.01	0.559476182719
30696182	637271070	1826.0	4.2740883677	0.57023892861	WQZGKKKJIJFFOK-FPRJBGLDSA-N	0.0		flat tautomer	637271070	5039.0	200.0	0.01	8.54817673541	0.57023892861	2.01	0.559476182719
45683424	637267083	7301.0	23.1791420106	0.57023892861	WQZGKKKJIJFFOK-FPRJBGLDSA-N	1.0	LABWFKZNXLWHGQ-ZZRYAAOLSA-N	direct	637267083	5540.0	21.876148359	1.0	43.7522967181	0.285119464305	2.01	0.559430259428
20560646	637270880	1620.0	19.1830961606	0.687711913266	WQZGKKKJIJFFOK-FPRJBGLDSA-N	1.0	HDTRYLNUVZCQOY-LIZSDCNHSA-N	direct	637270880	1536.0	18.0920514784	1.0	36.1841029568	0.343855956633	2.01	0.559065398219
45634590	637265341	2856.0	17.536107011	0.707082527706	WQZGKKKJIJFFOK-FPRJBGLDSA-N	1.0	PMMURAAUARKVCB-CERMHHMHSA-N	direct	637265341	10975.0	22.8477116556	1.0	35.072214022	0.353541263853	2.01	0.558585742212
45634598	637265341	10842.0	17.536107011	0.707082527706	WQZGKKKJIJFFOK-FPRJBGLDSA-N	1.0	PMMURAAUARKVCB-ZXXMMSQZSA-N	direct	637265341	10975.0	22.8477116556	1.0	35.072214022	0.353541263853	2.01	0.558585742212
45634602	637265341	2856.0	17.536107011	0.705601094323	WQZGKKKJIJFFOK-FPRJBGLDSA-N	1.0	PMMURAAUARKVCB-CERMHHMHSA-N	direct	637265341	10975.0	22.8477116556	1.0	35.072214022	0.352800547161	2.01	0.558292933919
45634610	637265341	10842.0	17.536107011	0.705601094323	WQZGKKKJIJFFOK-FPRJBGLDSA-N	1.0	PMMURAAUARKVCB-ZXXMMSQZSA-N	direct	637265341	10975.0	22.8477116556	1.0	35.072214022	0.352800547161	2.01	0.558292933919
50161515	637266367	2926.0	15.5376020021	0.794279354316	WQZGKKKJIJFFOK-FPRJBGLDSA-N	1.0	HDTRYLNUVZCQOY-LIZSDCNHSA-N	direct	637266367	2714.0	20.6798537139	1.0	31.0752040042	0.397139677158	2.01	0.557928234338
50820340	637265347	3314.0	19.9318141383	0.66301099456	WQZGKKKJIJFFOK-FPRJBGLDSA-N	1.0	QIGJYVCQYDKYDW-LCOYTZNXSA-N	direct	637265347	14900.0	18.5900668767	1.0	37.1801337533	0.33150549728	2.01	0.5577498262
50820341	637265347	3314.0	19.9318141383	0.66301099456	WQZGKKKJIJFFOK-FPRJBGLDSA-N	1.0	QIGJYVCQYDKYDW-LCOYTZNXSA-N	direct	637265347	15816.0	18.5900668767	1.0	37.1801337533	0.33150549728	2.01	0.5577498262
20559980	637270880	10184.0	15.49757288	0.794279354316	WQZGKKKJIJFFOK-FPRJBGLDSA-N	1.0	HDTRYLNUVZCQOY-LIZSDCNHSA-N	direct	637270880	1536.0	18.0920514784	1.0	30.99514576	0.397139677158	2.01	0.557568542633
20559981	637270880	10184.0	15.49757288	0.794279354316	WQZGKKKJIJFFOK-FPRJBGLDSA-N	1.0	HDTRYLNUVZCQOY-LIZSDCNHSA-N	direct	637270880	1620.0	18.0920514784	1.0	30.99514576	0.397139677158	2.01	0.557568542633
20559986	637270880	12906.0	15.49757288	0.794279354316	WQZGKKKJIJFFOK-FPRJBGLDSA-N	1.0	HDTRYLNUVZCQOY-LIZSDCNHSA-N	direct	637270880	1536.0	18.0920514784	1.0	30.99514576	0.397139677158	2.01	0.557568542633
20559987	637270880	12906.0	15.49757288	0.794279354316	WQZGKKKJIJFFOK-FPRJBGLDSA-N	1.0	HDTRYLNUVZCQOY-LIZSDCNHSA-N	direct	637270880	1620.0	18.0920514784	1.0	30.99514576	0.397139677158	2.01	0.557568542633
20559992	637270880	13190.0	15.49757288	0.794279354316	WQZGKKKJIJFFOK-FPRJBGLDSA-N	1.0	HDTRYLNUVZCQOY-LIZSDCNHSA-N	direct	637270880	1536.0	18.0920514784	1.0	30.99514576	0.397139677158	2.01	0.557568542633
20559993	637270880	13190.0	15.49757288	0.794279354316	WQZGKKKJIJFFOK-FPRJBGLDSA-N	1.0	HDTRYLNUVZCQOY-LIZSDCNHSA-N	direct	637270880	1620.0	18.0920514784	1.0	30.99514576	0.397139677158	2.01	0.557568542633
20559998	637270880	13815.0	15.49757288	0.794279354316	WQZGKKKJIJFFOK-FPRJBGLDSA-N	1.0	HDTRYLNUVZCQOY-LIZSDCNHSA-N	direct	637270880	1536.0	18.0920514784	1.0	30.99514576	0.397139677158	2.01	0.557568542633
20559999	637270880	13815.0	15.49757288	0.794279354316	WQZGKKKJIJFFOK-FPRJBGLDSA-N	1.0	HDTRYLNUVZCQOY-LIZSDCNHSA-N	direct	637270880	1620.0	18.0920514784	1.0	30.99514576	0.397139677158	2.01	0.557568542633
20560004	637270880	13835.0	15.49757288	0.794279354316	WQZGKKKJIJFFOK-FPRJBGLDSA-N	1.0	HDTRYLNUVZCQOY-LIZSDCNHSA-N	direct	637270880	1536.0	18.0920514784	1.0	30.99514576	0.397139677158	2.01	0.557568542633
20560005	637270880	13835.0	15.49757288	0.794279354316	WQZGKKKJIJFFOK-FPRJBGLDSA-N	1.0	HDTRYLNUVZCQOY-LIZSDCNHSA-N	direct	637270880	1620.0	18.0920514784	1.0	30.99514576	0.397139677158	2.01	0.557568542633
20560010	637270880	14235.0	15.49757288	0.794279354316	WQZGKKKJIJFFOK-FPRJBGLDSA-N	1.0	HDTRYLNUVZCQOY-LIZSDCNHSA-N	direct	637270880	1536.0	18.0920514784	1.0	30.99514576	0.397139677158	2.01	0.557568542633
20560011	637270880	14235.0	15.49757288	0.794279354316	WQZGKKKJIJFFOK-FPRJBGLDSA-N	1.0	HDTRYLNUVZCQOY-LIZSDCNHSA-N	direct	637270880	1620.0	18.0920514784	1.0	30.99514576	0.397139677158	2.01	0.557568542633
50661531	637270299	6181.0	10.1095789812	0.66301099456	WQZGKKKJIJFFOK-FPRJBGLDSA-N	1.0	QIGJYVCQYDKYDW-LBGGPIGOSA-N	direct	637270299	6181.0	9.28066871302	2.0	18.561337426	0.33150549728	2.01	0.557534211849
50161527	637266367	2926.0	15.5376020021	0.788758947678	WQZGKKKJIJFFOK-FPRJBGLDSA-N	1.0	HDTRYLNUVZCQOY-LIZSDCNHSA-N	direct	637266367	2714.0	20.6798537139	1.0	31.0752040042	0.394379473839	2.01	0.55695626809
20560048	637270880	10184.0	15.49757288	0.788758947678	WQZGKKKJIJFFOK-FPRJBGLDSA-N	1.0	HDTRYLNUVZCQOY-LIZSDCNHSA-N	direct	637270880	1536.0	18.0920514784	1.0	30.99514576	0.394379473839	2.01	0.556597203004
20560049	637270880	10184.0	15.49757288	0.788758947678	WQZGKKKJIJFFOK-FPRJBGLDSA-N	1.0	HDTRYLNUVZCQOY-LIZSDCNHSA-N	direct	637270880	1620.0	18.0920514784	1.0	30.99514576	0.394379473839	2.01	0.556597203004
20560054	637270880	12906.0	15.49757288	0.788758947678	WQZGKKKJIJFFOK-FPRJBGLDSA-N	1.0	HDTRYLNUVZCQOY-LIZSDCNHSA-N	direct	637270880	1536.0	18.0920514784	1.0	30.99514576	0.394379473839	2.01	0.556597203004
20560055	637270880	12906.0	15.49757288	0.788758947678	WQZGKKKJIJFFOK-FPRJBGLDSA-N	1.0	HDTRYLNUVZCQOY-LIZSDCNHSA-N	direct	637270880	1620.0	18.0920514784	1.0	30.99514576	0.394379473839	2.01	0.556597203004
20560060	637270880	13190.0	15.49757288	0.788758947678	WQZGKKKJIJFFOK-FPRJBGLDSA-N	1.0	HDTRYLNUVZCQOY-LIZSDCNHSA-N	direct	637270880	1536.0	18.0920514784	1.0	30.99514576	0.394379473839	2.01	0.556597203004
20560061	637270880	13190.0	15.49757288	0.788758947678	WQZGKKKJIJFFOK-FPRJBGLDSA-N	1.0	HDTRYLNUVZCQOY-LIZSDCNHSA-N	direct	637270880	1620.0	18.0920514784	1.0	30.99514576	0.394379473839	2.01	0.556597203004
20560066	637270880	13815.0	15.49757288	0.788758947678	WQZGKKKJIJFFOK-FPRJBGLDSA-N	1.0	HDTRYLNUVZCQOY-LIZSDCNHSA-N	direct	637270880	1536.0	18.0920514784	1.0	30.99514576	0.394379473839	2.01	0.556597203004
20560067	637270880	13815.0	15.49757288	0.788758947678	WQZGKKKJIJFFOK-FPRJBGLDSA-N	1.0	HDTRYLNUVZCQOY-LIZSDCNHSA-N	direct	637270880	1620.0	18.0920514784	1.0	30.99514576	0.394379473839	2.01	0.556597203004
20560072	637270880	13835.0	15.49757288	0.788758947678	WQZGKKKJIJFFOK-FPRJBGLDSA-N	1.0	HDTRYLNUVZCQOY-LIZSDCNHSA-N	direct	637270880	1536.0	18.0920514784	1.0	30.99514576	0.394379473839	2.01	0.556597203004
20560073	637270880	13835.0	15.49757288	0.788758947678	WQZGKKKJIJFFOK-FPRJBGLDSA-N	1.0	HDTRYLNUVZCQOY-LIZSDCNHSA-N	direct	637270880	1620.0	18.0920514784	1.0	30.99514576	0.394379473839	2.01	0.556597203004
20560078	637270880	14235.0	15.49757288	0.788758947678	WQZGKKKJIJFFOK-FPRJBGLDSA-N	1.0	HDTRYLNUVZCQOY-LIZSDCNHSA-N	direct	637270880	1536.0	18.0920514784	1.0	30.99514576	0.394379473839	2.01	0.556597203004
20560079	637270880	14235.0	15.49757288	0.788758947678	WQZGKKKJIJFFOK-FPRJBGLDSA-N	1.0	HDTRYLNUVZCQOY-LIZSDCNHSA-N	direct	637270880	1620.0	18.0920514784	1.0	30.99514576	0.394379473839	2.01	0.556597203004
45634674	637265341	2856.0	17.536107011	0.694182199378	WQZGKKKJIJFFOK-FPRJBGLDSA-N	1.0	PMMURAAUARKVCB-CERMHHMHSA-N	direct	637265341	10975.0	22.8477116556	1.0	35.072214022	0.347091099689	2.01	0.556020351616
45634682	637265341	10842.0	17.536107011	0.694182199378	WQZGKKKJIJFFOK-FPRJBGLDSA-N	1.0	PMMURAAUARKVCB-ZXXMMSQZSA-N	direct	637265341	10975.0	22.8477116556	1.0	35.072214022	0.347091099689	2.01	0.556020351616
50161611	637266367	2926.0	15.5376020021	0.783393415404	WQZGKKKJIJFFOK-FPRJBGLDSA-N	1.0	HDTRYLNUVZCQOY-LIZSDCNHSA-N	direct	637266367	2714.0	20.6798537139	1.0	31.0752040042	0.391696707702	2.01	0.556006668606
10953123	637264292	3314.0	8.10513034325	0.749578662202	WQZGKKKJIJFFOK-FPRJBGLDSA-N	1.0	QIGJYVCQYDKYDW-LCOYTZNXSA-N	direct	637264292	3314.0	37.2588484011	2.0	16.2102606865	0.374789331101	2.01	0.555764531045
41294332	637271277	771.0	3.16557929632	0.749578662202	WQZGKKKJIJFFOK-FPRJBGLDSA-N	0.0		flat tautomer	637271277	3124.0	16.6635402662	0.01	6.33115859264	0.749578662202	2.01	0.555743147369
41294333	637271277	771.0	3.16557929632	0.749578662202	WQZGKKKJIJFFOK-FPRJBGLDSA-N	0.0		flat tautomer	637271277	3422.0	16.6635402662	0.01	6.33115859264	0.749578662202	2.01	0.555743147369
20560524	637270880	10184.0	15.49757288	0.783393415404	WQZGKKKJIJFFOK-FPRJBGLDSA-N	1.0	HDTRYLNUVZCQOY-LIZSDCNHSA-N	direct	637270880	1536.0	18.0920514784	1.0	30.99514576	0.391696707702	2.01	0.555648215718
20560525	637270880	10184.0	15.49757288	0.783393415404	WQZGKKKJIJFFOK-FPRJBGLDSA-N	1.0	HDTRYLNUVZCQOY-LIZSDCNHSA-N	direct	637270880	1620.0	18.0920514784	1.0	30.99514576	0.391696707702	2.01	0.555648215718
20560530	637270880	12906.0	15.49757288	0.783393415404	WQZGKKKJIJFFOK-FPRJBGLDSA-N	1.0	HDTRYLNUVZCQOY-LIZSDCNHSA-N	direct	637270880	1536.0	18.0920514784	1.0	30.99514576	0.391696707702	2.01	0.555648215718
20560531	637270880	12906.0	15.49757288	0.783393415404	WQZGKKKJIJFFOK-FPRJBGLDSA-N	1.0	HDTRYLNUVZCQOY-LIZSDCNHSA-N	direct	637270880	1620.0	18.0920514784	1.0	30.99514576	0.391696707702	2.01	0.555648215718
20560536	637270880	13190.0	15.49757288	0.783393415404	WQZGKKKJIJFFOK-FPRJBGLDSA-N	1.0	HDTRYLNUVZCQOY-LIZSDCNHSA-N	direct	637270880	1536.0	18.0920514784	1.0	30.99514576	0.391696707702	2.01	0.555648215718
20560537	637270880	13190.0	15.49757288	0.783393415404	WQZGKKKJIJFFOK-FPRJBGLDSA-N	1.0	HDTRYLNUVZCQOY-LIZSDCNHSA-N	direct	637270880	1620.0	18.0920514784	1.0	30.99514576	0.391696707702	2.01	0.555648215718
20560542	637270880	13815.0	15.49757288	0.783393415404	WQZGKKKJIJFFOK-FPRJBGLDSA-N	1.0	HDTRYLNUVZCQOY-LIZSDCNHSA-N	direct	637270880	1536.0	18.0920514784	1.0	30.99514576	0.391696707702	2.01	0.555648215718
20560543	637270880	13815.0	15.49757288	0.783393415404	WQZGKKKJIJFFOK-FPRJBGLDSA-N	1.0	HDTRYLNUVZCQOY-LIZSDCNHSA-N	direct	637270880	1620.0	18.0920514784	1.0	30.99514576	0.391696707702	2.01	0.555648215718
20560548	637270880	13835.0	15.49757288	0.783393415404	WQZGKKKJIJFFOK-FPRJBGLDSA-N	1.0	HDTRYLNUVZCQOY-LIZSDCNHSA-N	direct	637270880	1536.0	18.0920514784	1.0	30.99514576	0.391696707702	2.01	0.555648215718
20560549	637270880	13835.0	15.49757288	0.783393415404	WQZGKKKJIJFFOK-FPRJBGLDSA-N	1.0	HDTRYLNUVZCQOY-LIZSDCNHSA-N	direct	637270880	1620.0	18.0920514784	1.0	30.99514576	0.391696707702	2.01	0.555648215718
20560554	637270880	14235.0	15.49757288	0.783393415404	WQZGKKKJIJFFOK-FPRJBGLDSA-N	1.0	HDTRYLNUVZCQOY-LIZSDCNHSA-N	direct	637270880	1536.0	18.0920514784	1.0	30.99514576	0.391696707702	2.01	0.555648215718
20560555	637270880	14235.0	15.49757288	0.783393415404	WQZGKKKJIJFFOK-FPRJBGLDSA-N	1.0	HDTRYLNUVZCQOY-LIZSDCNHSA-N	direct	637270880	1620.0	18.0920514784	1.0	30.99514576	0.391696707702	2.01	0.555648215718
42176137	637265109	13377.0	21.9586073148	0.552704654755	WQZGKKKJIJFFOK-FPRJBGLDSA-N	1.0	JUTQRXXDIORLET-ONEGZZNKSA-N	flat tautomer	637265109	962.0	25.5214335044	1.0	43.9172146297	0.276352327378	2.01	0.555601617787
42176138	637265109	13377.0	21.9586073148	0.552704654755	WQZGKKKJIJFFOK-FPRJBGLDSA-N	1.0	JUTQRXXDIORLET-ONEGZZNKSA-N	flat tautomer	637265109	1066.0	25.5214335044	1.0	43.9172146297	0.276352327378	2.01	0.555601617787
50161539	637266367	2926.0	15.5376020021	0.780734309111	WQZGKKKJIJFFOK-FPRJBGLDSA-N	1.0	HDTRYLNUVZCQOY-LIZSDCNHSA-N	direct	637266367	2714.0	20.6798537139	1.0	31.0752040042	0.390367154555	2.01	0.555534247449
42176144	637265109	13377.0	21.9586073148	0.552704654755	WQZGKKKJIJFFOK-FPRJBGLDSA-N	1.0	JUTQRXXDIORLET-ONEGZZNKSA-N	flat tautomer	637265109	16164.0	21.9281179927	1.0	43.8562359854	0.276352327378	2.01	0.555408655365
26682529	637270329	771.0	3.27984069659	0.72055628807	WQZGKKKJIJFFOK-FPRJBGLDSA-N	0.0		flat tautomer	637270329	4266.0	16.8601209136	0.01	6.55968139319	0.72055628807	2.01	0.555183664304
20560116	637270880	10184.0	15.49757288	0.780734309111	WQZGKKKJIJFFOK-FPRJBGLDSA-N	1.0	HDTRYLNUVZCQOY-LIZSDCNHSA-N	direct	637270880	1536.0	18.0920514784	1.0	30.99514576	0.390367154555	2.01	0.555176099128
20560117	637270880	10184.0	15.49757288	0.780734309111	WQZGKKKJIJFFOK-FPRJBGLDSA-N	1.0	HDTRYLNUVZCQOY-LIZSDCNHSA-N	direct	637270880	1620.0	18.0920514784	1.0	30.99514576	0.390367154555	2.01	0.555176099128
20560122	637270880	12906.0	15.49757288	0.780734309111	WQZGKKKJIJFFOK-FPRJBGLDSA-N	1.0	HDTRYLNUVZCQOY-LIZSDCNHSA-N	direct	637270880	1536.0	18.0920514784	1.0	30.99514576	0.390367154555	2.01	0.555176099128
20560123	637270880	12906.0	15.49757288	0.780734309111	WQZGKKKJIJFFOK-FPRJBGLDSA-N	1.0	HDTRYLNUVZCQOY-LIZSDCNHSA-N	direct	637270880	1620.0	18.0920514784	1.0	30.99514576	0.390367154555	2.01	0.555176099128
20560128	637270880	13190.0	15.49757288	0.780734309111	WQZGKKKJIJFFOK-FPRJBGLDSA-N	1.0	HDTRYLNUVZCQOY-LIZSDCNHSA-N	direct	637270880	1536.0	18.0920514784	1.0	30.99514576	0.390367154555	2.01	0.555176099128
20560129	637270880	13190.0	15.49757288	0.780734309111	WQZGKKKJIJFFOK-FPRJBGLDSA-N	1.0	HDTRYLNUVZCQOY-LIZSDCNHSA-N	direct	637270880	1620.0	18.0920514784	1.0	30.99514576	0.390367154555	2.01	0.555176099128
20560134	637270880	13815.0	15.49757288	0.780734309111	WQZGKKKJIJFFOK-FPRJBGLDSA-N	1.0	HDTRYLNUVZCQOY-LIZSDCNHSA-N	direct	637270880	1536.0	18.0920514784	1.0	30.99514576	0.390367154555	2.01	0.555176099128
20560135	637270880	13815.0	15.49757288	0.780734309111	WQZGKKKJIJFFOK-FPRJBGLDSA-N	1.0	HDTRYLNUVZCQOY-LIZSDCNHSA-N	direct	637270880	1620.0	18.0920514784	1.0	30.99514576	0.390367154555	2.01	0.555176099128
20560140	637270880	13835.0	15.49757288	0.780734309111	WQZGKKKJIJFFOK-FPRJBGLDSA-N	1.0	HDTRYLNUVZCQOY-LIZSDCNHSA-N	direct	637270880	1536.0	18.0920514784	1.0	30.99514576	0.390367154555	2.01	0.555176099128
20560141	637270880	13835.0	15.49757288	0.780734309111	WQZGKKKJIJFFOK-FPRJBGLDSA-N	1.0	HDTRYLNUVZCQOY-LIZSDCNHSA-N	direct	637270880	1620.0	18.0920514784	1.0	30.99514576	0.390367154555	2.01	0.555176099128
20560146	637270880	14235.0	15.49757288	0.780734309111	WQZGKKKJIJFFOK-FPRJBGLDSA-N	1.0	HDTRYLNUVZCQOY-LIZSDCNHSA-N	direct	637270880	1536.0	18.0920514784	1.0	30.99514576	0.390367154555	2.01	0.555176099128
20560147	637270880	14235.0	15.49757288	0.780734309111	WQZGKKKJIJFFOK-FPRJBGLDSA-N	1.0	HDTRYLNUVZCQOY-LIZSDCNHSA-N	direct	637270880	1620.0	18.0920514784	1.0	30.99514576	0.390367154555	2.01	0.555176099128
30696755	637271070	1826.0	4.2740883677	0.552704654755	WQZGKKKJIJFFOK-FPRJBGLDSA-N	0.0		flat tautomer	637271070	44.0	200.0	0.01	8.54817673541	0.552704654755	2.01	0.555124849023
30696756	637271070	1826.0	4.2740883677	0.552704654755	WQZGKKKJIJFFOK-FPRJBGLDSA-N	0.0		flat tautomer	637271070	1847.0	200.0	0.01	8.54817673541	0.552704654755	2.01	0.555124849023
30696757	637271070	1826.0	4.2740883677	0.552704654755	WQZGKKKJIJFFOK-FPRJBGLDSA-N	0.0		flat tautomer	637271070	4116.0	200.0	0.01	8.54817673541	0.552704654755	2.01	0.555124849023
30696758	637271070	1826.0	4.2740883677	0.552704654755	WQZGKKKJIJFFOK-FPRJBGLDSA-N	0.0		flat tautomer	637271070	5039.0	200.0	0.01	8.54817673541	0.552704654755	2.01	0.555124849023
45683460	637267083	7301.0	23.1791420106	0.552704654755	WQZGKKKJIJFFOK-FPRJBGLDSA-N	1.0	LABWFKZNXLWHGQ-ZZRYAAOLSA-N	direct	637267083	5540.0	21.876148359	1.0	43.7522967181	0.276352327378	2.01	0.5550792829
10953299	637264292	3314.0	8.10513034325	0.745013468122	WQZGKKKJIJFFOK-FPRJBGLDSA-N	1.0	QIGJYVCQYDKYDW-LCOYTZNXSA-N	direct	637264292	3314.0	37.2588484011	2.0	16.2102606865	0.372506734061	2.01	0.554916391835
41294380	637271277	771.0	3.16557929632	0.745013468122	WQZGKKKJIJFFOK-FPRJBGLDSA-N	0.0		flat tautomer	637271277	3124.0	16.6635402662	0.01	6.33115859264	0.745013468122	2.01	0.554895040791
41294381	637271277	771.0	3.16557929632	0.745013468122	WQZGKKKJIJFFOK-FPRJBGLDSA-N	0.0		flat tautomer	637271277	3422.0	16.6635402662	0.01	6.33115859264	0.745013468122	2.01	0.554895040791
45634662	637265341	2856.0	17.536107011	0.687711913266	WQZGKKKJIJFFOK-FPRJBGLDSA-N	1.0	PMMURAAUARKVCB-CERMHHMHSA-N	direct	637265341	10975.0	22.8477116556	1.0	35.072214022	0.343855956633	2.01	0.55472016911
45634670	637265341	10842.0	17.536107011	0.687711913266	WQZGKKKJIJFFOK-FPRJBGLDSA-N	1.0	PMMURAAUARKVCB-ZXXMMSQZSA-N	direct	637265341	10975.0	22.8477116556	1.0	35.072214022	0.343855956633	2.01	0.55472016911
20560782	637270880	1620.0	19.1830961606	0.66301099456	WQZGKKKJIJFFOK-FPRJBGLDSA-N	1.0	HDTRYLNUVZCQOY-LIZSDCNHSA-N	direct	637270880	1536.0	18.0920514784	1.0	36.1841029568	0.33150549728	2.01	0.553976266819
26682519	637270329	771.0	3.27984069659	0.707082527706	WQZGKKKJIJFFOK-FPRJBGLDSA-N	0.0		flat tautomer	637270329	4266.0	16.8601209136	0.01	6.55968139319	0.707082527706	2.01	0.552569904186
26682521	637270329	771.0	3.27984069659	0.705601094323	WQZGKKKJIJFFOK-FPRJBGLDSA-N	0.0		flat tautomer	637270329	4266.0	16.8601209136	0.01	6.55968139319	0.705601094323	2.01	0.552280249369
42176145	637265109	13377.0	21.9586073148	0.533457102236	WQZGKKKJIJFFOK-FPRJBGLDSA-N	1.0	JUTQRXXDIORLET-ONEGZZNKSA-N	flat tautomer	637265109	962.0	25.5214335044	1.0	43.9172146297	0.266728551118	2.01	0.550700025366
42176146	637265109	13377.0	21.9586073148	0.533457102236	WQZGKKKJIJFFOK-FPRJBGLDSA-N	1.0	JUTQRXXDIORLET-ONEGZZNKSA-N	flat tautomer	637265109	1066.0	25.5214335044	1.0	43.9172146297	0.266728551118	2.01	0.550700025366
42176152	637265109	13377.0	21.9586073148	0.533457102236	WQZGKKKJIJFFOK-FPRJBGLDSA-N	1.0	JUTQRXXDIORLET-ONEGZZNKSA-N	flat tautomer	637265109	16164.0	21.9281179927	1.0	43.8562359854	0.266728551118	2.01	0.550508765284
44108996	637267226	9017.0	4.8601209136	0.469413936849	WQZGKKKJIJFFOK-FPRJBGLDSA-N	0.0		flat tautomer	637267226	15204.0	38.4609239012	0.01	9.7202418272	0.469413936849	2.01	0.550309837804
44108998	637267226	9017.0	4.8601209136	0.469413936849	WQZGKKKJIJFFOK-FPRJBGLDSA-N	0.0		flat tautomer	637267226	9845.0	35.374687549	0.01	9.7202418272	0.469413936849	2.01	0.550309837804
10953343	637264292	3314.0	8.10513034325	0.72055628807	WQZGKKKJIJFFOK-FPRJBGLDSA-N	1.0	QIGJYVCQYDKYDW-LCOYTZNXSA-N	direct	637264292	3314.0	37.2588484011	2.0	16.2102606865	0.360278144035	2.01	0.550305053392
41294392	637271277	771.0	3.16557929632	0.72055628807	WQZGKKKJIJFFOK-FPRJBGLDSA-N	0.0		flat tautomer	637271277	3124.0	16.6635402662	0.01	6.33115859264	0.72055628807	2.01	0.550283879775
41294393	637271277	771.0	3.16557929632	0.72055628807	WQZGKKKJIJFFOK-FPRJBGLDSA-N	0.0		flat tautomer	637271277	3422.0	16.6635402662	0.01	6.33115859264	0.72055628807	2.01	0.550283879775
30696899	637271070	1826.0	4.2740883677	0.533457102236	WQZGKKKJIJFFOK-FPRJBGLDSA-N	0.0		flat tautomer	637271070	44.0	200.0	0.01	8.54817673541	0.533457102236	2.01	0.550227462719
30696900	637271070	1826.0	4.2740883677	0.533457102236	WQZGKKKJIJFFOK-FPRJBGLDSA-N	0.0		flat tautomer	637271070	1847.0	200.0	0.01	8.54817673541	0.533457102236	2.01	0.550227462719
30696901	637271070	1826.0	4.2740883677	0.533457102236	WQZGKKKJIJFFOK-FPRJBGLDSA-N	0.0		flat tautomer	637271070	4116.0	200.0	0.01	8.54817673541	0.533457102236	2.01	0.550227462719
30696902	637271070	1826.0	4.2740883677	0.533457102236	WQZGKKKJIJFFOK-FPRJBGLDSA-N	0.0		flat tautomer	637271070	5039.0	200.0	0.01	8.54817673541	0.533457102236	2.01	0.550227462719
45683469	637267083	7301.0	23.1791420106	0.533457102236	WQZGKKKJIJFFOK-FPRJBGLDSA-N	1.0	LABWFKZNXLWHGQ-ZZRYAAOLSA-N	direct	637267083	5540.0	21.876148359	1.0	43.7522967181	0.266728551118	2.01	0.550182298588
42176129	637265109	13377.0	21.9586073148	0.531365230058	WQZGKKKJIJFFOK-FPRJBGLDSA-N	1.0	JUTQRXXDIORLET-ONEGZZNKSA-N	flat tautomer	637265109	962.0	25.5214335044	1.0	43.9172146297	0.265682615029	2.01	0.55015935773
42176130	637265109	13377.0	21.9586073148	0.531365230058	WQZGKKKJIJFFOK-FPRJBGLDSA-N	1.0	JUTQRXXDIORLET-ONEGZZNKSA-N	flat tautomer	637265109	1066.0	25.5214335044	1.0	43.9172146297	0.265682615029	2.01	0.55015935773
26682533	637270329	771.0	3.27984069659	0.694182199378	WQZGKKKJIJFFOK-FPRJBGLDSA-N	0.0		flat tautomer	637270329	4266.0	16.8601209136	0.01	6.55968139319	0.694182199378	2.01	0.550032142247
42176136	637265109	13377.0	21.9586073148	0.531365230058	WQZGKKKJIJFFOK-FPRJBGLDSA-N	1.0	JUTQRXXDIORLET-ONEGZZNKSA-N	flat tautomer	637265109	16164.0	21.9281179927	1.0	43.8562359854	0.265682615029	2.01	0.549968285424
50161503	637266367	2926.0	15.5376020021	0.749578662202	WQZGKKKJIJFFOK-FPRJBGLDSA-N	1.0	HDTRYLNUVZCQOY-LIZSDCNHSA-N	direct	637266367	2714.0	20.6798537139	1.0	31.0752040042	0.374789331101	2.01	0.549907097486
30696611	637271070	1826.0	4.2740883677	0.531365230058	WQZGKKKJIJFFOK-FPRJBGLDSA-N	0.0		flat tautomer	637271070	44.0	200.0	0.01	8.54817673541	0.531365230058	2.01	0.549687259037
30696612	637271070	1826.0	4.2740883677	0.531365230058	WQZGKKKJIJFFOK-FPRJBGLDSA-N	0.0		flat tautomer	637271070	1847.0	200.0	0.01	8.54817673541	0.531365230058	2.01	0.549687259037
30696613	637271070	1826.0	4.2740883677	0.531365230058	WQZGKKKJIJFFOK-FPRJBGLDSA-N	0.0		flat tautomer	637271070	4116.0	200.0	0.01	8.54817673541	0.531365230058	2.01	0.549687259037
30696614	637271070	1826.0	4.2740883677	0.531365230058	WQZGKKKJIJFFOK-FPRJBGLDSA-N	0.0		flat tautomer	637271070	5039.0	200.0	0.01	8.54817673541	0.531365230058	2.01	0.549687259037
45634686	637265341	2856.0	17.536107011	0.66301099456	WQZGKKKJIJFFOK-FPRJBGLDSA-N	1.0	PMMURAAUARKVCB-CERMHHMHSA-N	direct	637265341	10975.0	22.8477116556	1.0	35.072214022	0.33150549728	2.01	0.549670592012
45634694	637265341	10842.0	17.536107011	0.66301099456	WQZGKKKJIJFFOK-FPRJBGLDSA-N	1.0	PMMURAAUARKVCB-ZXXMMSQZSA-N	direct	637265341	10975.0	22.8477116556	1.0	35.072214022	0.33150549728	2.01	0.549670592012
45683451	637267083	7301.0	23.1791420106	0.531365230058	WQZGKKKJIJFFOK-FPRJBGLDSA-N	1.0	LABWFKZNXLWHGQ-ZZRYAAOLSA-N	direct	637267083	5540.0	21.876148359	1.0	43.7522967181	0.265682615029	2.01	0.549642139247
20559912	637270880	10184.0	15.49757288	0.749578662202	WQZGKKKJIJFFOK-FPRJBGLDSA-N	1.0	HDTRYLNUVZCQOY-LIZSDCNHSA-N	direct	637270880	1536.0	18.0920514784	1.0	30.99514576	0.374789331101	2.01	0.549552576942
20559913	637270880	10184.0	15.49757288	0.749578662202	WQZGKKKJIJFFOK-FPRJBGLDSA-N	1.0	HDTRYLNUVZCQOY-LIZSDCNHSA-N	direct	637270880	1620.0	18.0920514784	1.0	30.99514576	0.374789331101	2.01	0.549552576942
20559918	637270880	12906.0	15.49757288	0.749578662202	WQZGKKKJIJFFOK-FPRJBGLDSA-N	1.0	HDTRYLNUVZCQOY-LIZSDCNHSA-N	direct	637270880	1536.0	18.0920514784	1.0	30.99514576	0.374789331101	2.01	0.549552576942
20559919	637270880	12906.0	15.49757288	0.749578662202	WQZGKKKJIJFFOK-FPRJBGLDSA-N	1.0	HDTRYLNUVZCQOY-LIZSDCNHSA-N	direct	637270880	1620.0	18.0920514784	1.0	30.99514576	0.374789331101	2.01	0.549552576942
20559924	637270880	13190.0	15.49757288	0.749578662202	WQZGKKKJIJFFOK-FPRJBGLDSA-N	1.0	HDTRYLNUVZCQOY-LIZSDCNHSA-N	direct	637270880	1536.0	18.0920514784	1.0	30.99514576	0.374789331101	2.01	0.549552576942
20559925	637270880	13190.0	15.49757288	0.749578662202	WQZGKKKJIJFFOK-FPRJBGLDSA-N	1.0	HDTRYLNUVZCQOY-LIZSDCNHSA-N	direct	637270880	1620.0	18.0920514784	1.0	30.99514576	0.374789331101	2.01	0.549552576942
20559930	637270880	13815.0	15.49757288	0.749578662202	WQZGKKKJIJFFOK-FPRJBGLDSA-N	1.0	HDTRYLNUVZCQOY-LIZSDCNHSA-N	direct	637270880	1536.0	18.0920514784	1.0	30.99514576	0.374789331101	2.01	0.549552576942
20559931	637270880	13815.0	15.49757288	0.749578662202	WQZGKKKJIJFFOK-FPRJBGLDSA-N	1.0	HDTRYLNUVZCQOY-LIZSDCNHSA-N	direct	637270880	1620.0	18.0920514784	1.0	30.99514576	0.374789331101	2.01	0.549552576942
20559936	637270880	13835.0	15.49757288	0.749578662202	WQZGKKKJIJFFOK-FPRJBGLDSA-N	1.0	HDTRYLNUVZCQOY-LIZSDCNHSA-N	direct	637270880	1536.0	18.0920514784	1.0	30.99514576	0.374789331101	2.01	0.549552576942
20559937	637270880	13835.0	15.49757288	0.749578662202	WQZGKKKJIJFFOK-FPRJBGLDSA-N	1.0	HDTRYLNUVZCQOY-LIZSDCNHSA-N	direct	637270880	1620.0	18.0920514784	1.0	30.99514576	0.374789331101	2.01	0.549552576942
20559942	637270880	14235.0	15.49757288	0.749578662202	WQZGKKKJIJFFOK-FPRJBGLDSA-N	1.0	HDTRYLNUVZCQOY-LIZSDCNHSA-N	direct	637270880	1536.0	18.0920514784	1.0	30.99514576	0.374789331101	2.01	0.549552576942
20559943	637270880	14235.0	15.49757288	0.749578662202	WQZGKKKJIJFFOK-FPRJBGLDSA-N	1.0	HDTRYLNUVZCQOY-LIZSDCNHSA-N	direct	637270880	1620.0	18.0920514784	1.0	30.99514576	0.374789331101	2.01	0.549552576942
50818567	637265347	3314.0	18.8096683018	0.624088952415	WQZGKKKJIJFFOK-FPRJBGLDSA-N	1.0	QIGJYVCQYDKYDW-LCOYTZNXSA-N	direct	637265347	14900.0	18.5900668767	1.0	37.1801337533	0.312044476207	2.01	0.54937752028
50818568	637265347	3314.0	18.8096683018	0.624088952415	WQZGKKKJIJFFOK-FPRJBGLDSA-N	1.0	QIGJYVCQYDKYDW-LCOYTZNXSA-N	direct	637265347	15816.0	18.5900668767	1.0	37.1801337533	0.312044476207	2.01	0.54937752028
50661450	637270299	6181.0	10.1095789812	0.624088952415	WQZGKKKJIJFFOK-FPRJBGLDSA-N	1.0	QIGJYVCQYDKYDW-LBGGPIGOSA-N	direct	637270299	6181.0	9.28066871302	2.0	18.561337426	0.312044476207	2.01	0.549165142486
50161599	637266367	2926.0	15.5376020021	0.745013468122	WQZGKKKJIJFFOK-FPRJBGLDSA-N	1.0	HDTRYLNUVZCQOY-LIZSDCNHSA-N	direct	637266367	2714.0	20.6798537139	1.0	31.0752040042	0.372506734061	2.01	0.549067897168
26682531	637270329	771.0	3.27984069659	0.687711913266	WQZGKKKJIJFFOK-FPRJBGLDSA-N	0.0		flat tautomer	637270329	4266.0	16.8601209136	0.01	6.55968139319	0.687711913266	2.01	0.548745962403
20560456	637270880	10184.0	15.49757288	0.745013468122	WQZGKKKJIJFFOK-FPRJBGLDSA-N	1.0	HDTRYLNUVZCQOY-LIZSDCNHSA-N	direct	637270880	1536.0	18.0920514784	1.0	30.99514576	0.372506734061	2.01	0.548713917649
20560457	637270880	10184.0	15.49757288	0.745013468122	WQZGKKKJIJFFOK-FPRJBGLDSA-N	1.0	HDTRYLNUVZCQOY-LIZSDCNHSA-N	direct	637270880	1620.0	18.0920514784	1.0	30.99514576	0.372506734061	2.01	0.548713917649
20560462	637270880	12906.0	15.49757288	0.745013468122	WQZGKKKJIJFFOK-FPRJBGLDSA-N	1.0	HDTRYLNUVZCQOY-LIZSDCNHSA-N	direct	637270880	1536.0	18.0920514784	1.0	30.99514576	0.372506734061	2.01	0.548713917649
20560463	637270880	12906.0	15.49757288	0.745013468122	WQZGKKKJIJFFOK-FPRJBGLDSA-N	1.0	HDTRYLNUVZCQOY-LIZSDCNHSA-N	direct	637270880	1620.0	18.0920514784	1.0	30.99514576	0.372506734061	2.01	0.548713917649
20560468	637270880	13190.0	15.49757288	0.745013468122	WQZGKKKJIJFFOK-FPRJBGLDSA-N	1.0	HDTRYLNUVZCQOY-LIZSDCNHSA-N	direct	637270880	1536.0	18.0920514784	1.0	30.99514576	0.372506734061	2.01	0.548713917649
20560469	637270880	13190.0	15.49757288	0.745013468122	WQZGKKKJIJFFOK-FPRJBGLDSA-N	1.0	HDTRYLNUVZCQOY-LIZSDCNHSA-N	direct	637270880	1620.0	18.0920514784	1.0	30.99514576	0.372506734061	2.01	0.548713917649
20560474	637270880	13815.0	15.49757288	0.745013468122	WQZGKKKJIJFFOK-FPRJBGLDSA-N	1.0	HDTRYLNUVZCQOY-LIZSDCNHSA-N	direct	637270880	1536.0	18.0920514784	1.0	30.99514576	0.372506734061	2.01	0.548713917649
20560475	637270880	13815.0	15.49757288	0.745013468122	WQZGKKKJIJFFOK-FPRJBGLDSA-N	1.0	HDTRYLNUVZCQOY-LIZSDCNHSA-N	direct	637270880	1620.0	18.0920514784	1.0	30.99514576	0.372506734061	2.01	0.548713917649
20560480	637270880	13835.0	15.49757288	0.745013468122	WQZGKKKJIJFFOK-FPRJBGLDSA-N	1.0	HDTRYLNUVZCQOY-LIZSDCNHSA-N	direct	637270880	1536.0	18.0920514784	1.0	30.99514576	0.372506734061	2.01	0.548713917649
20560481	637270880	13835.0	15.49757288	0.745013468122	WQZGKKKJIJFFOK-FPRJBGLDSA-N	1.0	HDTRYLNUVZCQOY-LIZSDCNHSA-N	direct	637270880	1620.0	18.0920514784	1.0	30.99514576	0.372506734061	2.01	0.548713917649
20560486	637270880	14235.0	15.49757288	0.745013468122	WQZGKKKJIJFFOK-FPRJBGLDSA-N	1.0	HDTRYLNUVZCQOY-LIZSDCNHSA-N	direct	637270880	1536.0	18.0920514784	1.0	30.99514576	0.372506734061	2.01	0.548713917649
20560487	637270880	14235.0	15.49757288	0.745013468122	WQZGKKKJIJFFOK-FPRJBGLDSA-N	1.0	HDTRYLNUVZCQOY-LIZSDCNHSA-N	direct	637270880	1620.0	18.0920514784	1.0	30.99514576	0.372506734061	2.01	0.548713917649
41016918	637267243	5893.0	14.0357403698	0.81744485017	WQZGKKKJIJFFOK-FPRJBGLDSA-N	1.0	GUBGYTABKSRVRQ-QKKXKWKRSA-N	direct	637267243	9877.0	17.1630432629	1.0	28.0714807396	0.408722425085	2.01	0.547851014368
41016919	637267243	5893.0	14.0357403698	0.81744485017	WQZGKKKJIJFFOK-FPRJBGLDSA-N	1.0	GUBGYTABKSRVRQ-QKKXKWKRSA-N	direct	637267243	13586.0	16.1378686207	1.0	28.0714807396	0.408722425085	2.01	0.547851014368
41016920	637267243	5893.0	14.0357403698	0.81744485017	WQZGKKKJIJFFOK-FPRJBGLDSA-N	1.0	GUBGYTABKSRVRQ-QKKXKWKRSA-N	direct	637267243	16797.0	15.3914739664	1.0	28.0714807396	0.408722425085	2.01	0.547851014368
10953233	637264292	3314.0	8.10513034325	0.707082527706	WQZGKKKJIJFFOK-FPRJBGLDSA-N	1.0	QIGJYVCQYDKYDW-LCOYTZNXSA-N	direct	637264292	3314.0	37.2588484011	2.0	16.2102606865	0.353541263853	2.01	0.547714261382
41294362	637271277	771.0	3.16557929632	0.707082527706	WQZGKKKJIJFFOK-FPRJBGLDSA-N	0.0		flat tautomer	637271277	3124.0	16.6635402662	0.01	6.33115859264	0.707082527706	2.01	0.547693187449
41294363	637271277	771.0	3.16557929632	0.707082527706	WQZGKKKJIJFFOK-FPRJBGLDSA-N	0.0		flat tautomer	637271277	3422.0	16.6635402662	0.01	6.33115859264	0.707082527706	2.01	0.547693187449
10953255	637264292	3314.0	8.10513034325	0.705601094323	WQZGKKKJIJFFOK-FPRJBGLDSA-N	1.0	QIGJYVCQYDKYDW-LCOYTZNXSA-N	direct	637264292	3314.0	37.2588484011	2.0	16.2102606865	0.352800547161	2.01	0.547427151873
41294368	637271277	771.0	3.16557929632	0.705601094323	WQZGKKKJIJFFOK-FPRJBGLDSA-N	0.0		flat tautomer	637271277	3124.0	16.6635402662	0.01	6.33115859264	0.705601094323	2.01	0.547406088987
41294369	637271277	771.0	3.16557929632	0.705601094323	WQZGKKKJIJFFOK-FPRJBGLDSA-N	0.0		flat tautomer	637271277	3422.0	16.6635402662	0.01	6.33115859264	0.705601094323	2.01	0.547406088987
44109008	637267226	9017.0	4.8601209136	0.456306072041	WQZGKKKJIJFFOK-FPRJBGLDSA-N	0.0		flat tautomer	637267226	15204.0	38.4609239012	0.01	9.7202418272	0.456306072041	2.01	0.546427243155
44109010	637267226	9017.0	4.8601209136	0.456306072041	WQZGKKKJIJFFOK-FPRJBGLDSA-N	0.0		flat tautomer	637267226	9845.0	35.374687549	0.01	9.7202418272	0.456306072041	2.01	0.546427243155
53200335	637267902	16085.0	2.69897000434	0.81744485017	WQZGKKKJIJFFOK-FPRJBGLDSA-N	0.0		flat tautomer	637267902	4193.0	124.946921557	0.01	5.39794000867	0.81744485017	2.01	0.545720971122
20560170	637270880	1620.0	19.1830961606	0.624088952415	WQZGKKKJIJFFOK-FPRJBGLDSA-N	1.0	HDTRYLNUVZCQOY-LIZSDCNHSA-N	direct	637270880	1536.0	18.0920514784	1.0	36.1841029568	0.312044476207	2.01	0.54566060528
10953387	637264292	3314.0	8.10513034325	0.694182199378	WQZGKKKJIJFFOK-FPRJBGLDSA-N	1.0	QIGJYVCQYDKYDW-LCOYTZNXSA-N	direct	637264292	3314.0	37.2588484011	2.0	16.2102606865	0.347091099689	2.01	0.545198799727
41294404	637271277	771.0	3.16557929632	0.694182199378	WQZGKKKJIJFFOK-FPRJBGLDSA-N	0.0		flat tautomer	637271277	3124.0	16.6635402662	0.01	6.33115859264	0.694182199378	2.01	0.545177822579
41294405	637271277	771.0	3.16557929632	0.694182199378	WQZGKKKJIJFFOK-FPRJBGLDSA-N	0.0		flat tautomer	637271277	3422.0	16.6635402662	0.01	6.33115859264	0.694182199378	2.01	0.545177822579
50161623	637266367	2926.0	15.5376020021	0.72055628807	WQZGKKKJIJFFOK-FPRJBGLDSA-N	1.0	HDTRYLNUVZCQOY-LIZSDCNHSA-N	direct	637266367	2714.0	20.6798537139	1.0	31.0752040042	0.360278144035	2.01	0.544505159539
20560592	637270880	10184.0	15.49757288	0.72055628807	WQZGKKKJIJFFOK-FPRJBGLDSA-N	1.0	HDTRYLNUVZCQOY-LIZSDCNHSA-N	direct	637270880	1536.0	18.0920514784	1.0	30.99514576	0.360278144035	2.01	0.544154121579
20560593	637270880	10184.0	15.49757288	0.72055628807	WQZGKKKJIJFFOK-FPRJBGLDSA-N	1.0	HDTRYLNUVZCQOY-LIZSDCNHSA-N	direct	637270880	1620.0	18.0920514784	1.0	30.99514576	0.360278144035	2.01	0.544154121579
20560598	637270880	12906.0	15.49757288	0.72055628807	WQZGKKKJIJFFOK-FPRJBGLDSA-N	1.0	HDTRYLNUVZCQOY-LIZSDCNHSA-N	direct	637270880	1536.0	18.0920514784	1.0	30.99514576	0.360278144035	2.01	0.544154121579
20560599	637270880	12906.0	15.49757288	0.72055628807	WQZGKKKJIJFFOK-FPRJBGLDSA-N	1.0	HDTRYLNUVZCQOY-LIZSDCNHSA-N	direct	637270880	1620.0	18.0920514784	1.0	30.99514576	0.360278144035	2.01	0.544154121579
20560604	637270880	13190.0	15.49757288	0.72055628807	WQZGKKKJIJFFOK-FPRJBGLDSA-N	1.0	HDTRYLNUVZCQOY-LIZSDCNHSA-N	direct	637270880	1536.0	18.0920514784	1.0	30.99514576	0.360278144035	2.01	0.544154121579
20560605	637270880	13190.0	15.49757288	0.72055628807	WQZGKKKJIJFFOK-FPRJBGLDSA-N	1.0	HDTRYLNUVZCQOY-LIZSDCNHSA-N	direct	637270880	1620.0	18.0920514784	1.0	30.99514576	0.360278144035	2.01	0.544154121579
20560610	637270880	13815.0	15.49757288	0.72055628807	WQZGKKKJIJFFOK-FPRJBGLDSA-N	1.0	HDTRYLNUVZCQOY-LIZSDCNHSA-N	direct	637270880	1536.0	18.0920514784	1.0	30.99514576	0.360278144035	2.01	0.544154121579
20560611	637270880	13815.0	15.49757288	0.72055628807	WQZGKKKJIJFFOK-FPRJBGLDSA-N	1.0	HDTRYLNUVZCQOY-LIZSDCNHSA-N	direct	637270880	1620.0	18.0920514784	1.0	30.99514576	0.360278144035	2.01	0.544154121579
20560616	637270880	13835.0	15.49757288	0.72055628807	WQZGKKKJIJFFOK-FPRJBGLDSA-N	1.0	HDTRYLNUVZCQOY-LIZSDCNHSA-N	direct	637270880	1536.0	18.0920514784	1.0	30.99514576	0.360278144035	2.01	0.544154121579
20560617	637270880	13835.0	15.49757288	0.72055628807	WQZGKKKJIJFFOK-FPRJBGLDSA-N	1.0	HDTRYLNUVZCQOY-LIZSDCNHSA-N	direct	637270880	1620.0	18.0920514784	1.0	30.99514576	0.360278144035	2.01	0.544154121579
20560622	637270880	14235.0	15.49757288	0.72055628807	WQZGKKKJIJFFOK-FPRJBGLDSA-N	1.0	HDTRYLNUVZCQOY-LIZSDCNHSA-N	direct	637270880	1536.0	18.0920514784	1.0	30.99514576	0.360278144035	2.01	0.544154121579
20560623	637270880	14235.0	15.49757288	0.72055628807	WQZGKKKJIJFFOK-FPRJBGLDSA-N	1.0	HDTRYLNUVZCQOY-LIZSDCNHSA-N	direct	637270880	1620.0	18.0920514784	1.0	30.99514576	0.360278144035	2.01	0.544154121579
41016864	637267243	5893.0	14.0357403698	0.794279354316	WQZGKKKJIJFFOK-FPRJBGLDSA-N	1.0	GUBGYTABKSRVRQ-QKKXKWKRSA-N	direct	637267243	9877.0	17.1630432629	1.0	28.0714807396	0.397139677158	2.01	0.543927696083
41016865	637267243	5893.0	14.0357403698	0.794279354316	WQZGKKKJIJFFOK-FPRJBGLDSA-N	1.0	GUBGYTABKSRVRQ-QKKXKWKRSA-N	direct	637267243	13586.0	16.1378686207	1.0	28.0714807396	0.397139677158	2.01	0.543927696083
41016866	637267243	5893.0	14.0357403698	0.794279354316	WQZGKKKJIJFFOK-FPRJBGLDSA-N	1.0	GUBGYTABKSRVRQ-QKKXKWKRSA-N	direct	637267243	16797.0	15.3914739664	1.0	28.0714807396	0.397139677158	2.01	0.543927696083
10953365	637264292	3314.0	8.10513034325	0.687711913266	WQZGKKKJIJFFOK-FPRJBGLDSA-N	1.0	QIGJYVCQYDKYDW-LCOYTZNXSA-N	direct	637264292	3314.0	37.2588484011	2.0	16.2102606865	0.343855956633	2.01	0.543923922036
41294398	637271277	771.0	3.16557929632	0.687711913266	WQZGKKKJIJFFOK-FPRJBGLDSA-N	0.0		flat tautomer	637271277	3124.0	16.6635402662	0.01	6.33115859264	0.687711913266	2.01	0.543902993941
41294399	637271277	771.0	3.16557929632	0.687711913266	WQZGKKKJIJFFOK-FPRJBGLDSA-N	0.0		flat tautomer	637271277	3422.0	16.6635402662	0.01	6.33115859264	0.687711913266	2.01	0.543902993941
26682535	637270329	771.0	3.27984069659	0.66301099456	WQZGKKKJIJFFOK-FPRJBGLDSA-N	0.0		flat tautomer	637270329	4266.0	16.8601209136	0.01	6.55968139319	0.66301099456	2.01	0.543750768072
45592525	637265791	2856.0	23.6307841426	0.469413936849	WQZGKKKJIJFFOK-FPRJBGLDSA-N	1.0	PMMURAAUARKVCB-CERMHHMHSA-N	direct	637265791	2013.0	26.8153085692	1.0	47.2615682852	0.234706968425	2.01	0.543247268354
45592526	637265791	2856.0	23.6307841426	0.469413936849	WQZGKKKJIJFFOK-FPRJBGLDSA-N	1.0	PMMURAAUARKVCB-CERMHHMHSA-N	direct	637265791	1229.0	26.6736641391	1.0	47.2615682852	0.234706968425	2.01	0.543247268354
45592527	637265791	2856.0	23.6307841426	0.469413936849	WQZGKKKJIJFFOK-FPRJBGLDSA-N	1.0	PMMURAAUARKVCB-CERMHHMHSA-N	direct	637265791	14743.0	26.6736641391	1.0	47.2615682852	0.234706968425	2.01	0.543247268354
45592528	637265791	2856.0	23.6307841426	0.469413936849	WQZGKKKJIJFFOK-FPRJBGLDSA-N	1.0	PMMURAAUARKVCB-CERMHHMHSA-N	direct	637265791	15110.0	26.6736641391	1.0	47.2615682852	0.234706968425	2.01	0.543247268354
45592529	637265791	2856.0	23.6307841426	0.469413936849	WQZGKKKJIJFFOK-FPRJBGLDSA-N	1.0	PMMURAAUARKVCB-CERMHHMHSA-N	direct	637265791	15763.0	26.6736641391	1.0	47.2615682852	0.234706968425	2.01	0.543247268354
41016873	637267243	5893.0	14.0357403698	0.788758947678	WQZGKKKJIJFFOK-FPRJBGLDSA-N	1.0	GUBGYTABKSRVRQ-QKKXKWKRSA-N	direct	637267243	9877.0	17.1630432629	1.0	28.0714807396	0.394379473839	2.01	0.542980120159
41016874	637267243	5893.0	14.0357403698	0.788758947678	WQZGKKKJIJFFOK-FPRJBGLDSA-N	1.0	GUBGYTABKSRVRQ-QKKXKWKRSA-N	direct	637267243	13586.0	16.1378686207	1.0	28.0714807396	0.394379473839	2.01	0.542980120159
41016875	637267243	5893.0	14.0357403698	0.788758947678	WQZGKKKJIJFFOK-FPRJBGLDSA-N	1.0	GUBGYTABKSRVRQ-QKKXKWKRSA-N	direct	637267243	16797.0	15.3914739664	1.0	28.0714807396	0.394379473839	2.01	0.542980120159
50817568	637265347	3314.0	19.9318141383	0.591634386844	WQZGKKKJIJFFOK-FPRJBGLDSA-N	1.0	QIGJYVCQYDKYDW-LCOYTZNXSA-N	direct	637265347	14900.0	18.5900668767	1.0	37.1801337533	0.295817193422	2.01	0.542091519313
50817569	637265347	3314.0	19.9318141383	0.591634386844	WQZGKKKJIJFFOK-FPRJBGLDSA-N	1.0	QIGJYVCQYDKYDW-LCOYTZNXSA-N	direct	637265347	15816.0	18.5900668767	1.0	37.1801337533	0.295817193422	2.01	0.542091519313
41016936	637267243	5893.0	14.0357403698	0.783393415404	WQZGKKKJIJFFOK-FPRJBGLDSA-N	1.0	GUBGYTABKSRVRQ-QKKXKWKRSA-N	direct	637267243	9877.0	17.1630432629	1.0	28.0714807396	0.391696707702	2.01	0.542054349732
41016937	637267243	5893.0	14.0357403698	0.783393415404	WQZGKKKJIJFFOK-FPRJBGLDSA-N	1.0	GUBGYTABKSRVRQ-QKKXKWKRSA-N	direct	637267243	13586.0	16.1378686207	1.0	28.0714807396	0.391696707702	2.01	0.542054349732
41016938	637267243	5893.0	14.0357403698	0.783393415404	WQZGKKKJIJFFOK-FPRJBGLDSA-N	1.0	GUBGYTABKSRVRQ-QKKXKWKRSA-N	direct	637267243	16797.0	15.3914739664	1.0	28.0714807396	0.391696707702	2.01	0.542054349732
50161563	637266367	2926.0	15.5376020021	0.707082527706	WQZGKKKJIJFFOK-FPRJBGLDSA-N	1.0	HDTRYLNUVZCQOY-LIZSDCNHSA-N	direct	637266367	2714.0	20.6798537139	1.0	31.0752040042	0.353541263853	2.01	0.541941672964
50661402	637270299	6181.0	9.70553377384	0.591634386844	WQZGKKKJIJFFOK-FPRJBGLDSA-N	1.0	QIGJYVCQYDKYDW-LBGGPIGOSA-N	direct	637270299	6181.0	9.28066871302	2.0	18.561337426	0.295817193422	2.01	0.541881958134
53200323	637267902	16085.0	2.69897000434	0.794279354316	WQZGKKKJIJFFOK-FPRJBGLDSA-N	0.0		flat tautomer	637267902	4193.0	124.946921557	0.01	5.39794000867	0.794279354316	2.01	0.541812906688
50161575	637266367	2926.0	15.5376020021	0.705601094323	WQZGKKKJIJFFOK-FPRJBGLDSA-N	1.0	HDTRYLNUVZCQOY-LIZSDCNHSA-N	direct	637266367	2714.0	20.6798537139	1.0	31.0752040042	0.352800547161	2.01	0.541657589421
41016882	637267243	5893.0	14.0357403698	0.780734309111	WQZGKKKJIJFFOK-FPRJBGLDSA-N	1.0	GUBGYTABKSRVRQ-QKKXKWKRSA-N	direct	637267243	9877.0	17.1630432629	1.0	28.0714807396	0.390367154555	2.01	0.541593783416
41016883	637267243	5893.0	14.0357403698	0.780734309111	WQZGKKKJIJFFOK-FPRJBGLDSA-N	1.0	GUBGYTABKSRVRQ-QKKXKWKRSA-N	direct	637267243	13586.0	16.1378686207	1.0	28.0714807396	0.390367154555	2.01	0.541593783416
41016884	637267243	5893.0	14.0357403698	0.780734309111	WQZGKKKJIJFFOK-FPRJBGLDSA-N	1.0	GUBGYTABKSRVRQ-QKKXKWKRSA-N	direct	637267243	16797.0	15.3914739664	1.0	28.0714807396	0.390367154555	2.01	0.541593783416
20560252	637270880	10184.0	15.49757288	0.707082527706	WQZGKKKJIJFFOK-FPRJBGLDSA-N	1.0	HDTRYLNUVZCQOY-LIZSDCNHSA-N	direct	637270880	1536.0	18.0920514784	1.0	30.99514576	0.353541263853	2.01	0.541592287662
20560253	637270880	10184.0	15.49757288	0.707082527706	WQZGKKKJIJFFOK-FPRJBGLDSA-N	1.0	HDTRYLNUVZCQOY-LIZSDCNHSA-N	direct	637270880	1620.0	18.0920514784	1.0	30.99514576	0.353541263853	2.01	0.541592287662
20560258	637270880	12906.0	15.49757288	0.707082527706	WQZGKKKJIJFFOK-FPRJBGLDSA-N	1.0	HDTRYLNUVZCQOY-LIZSDCNHSA-N	direct	637270880	1536.0	18.0920514784	1.0	30.99514576	0.353541263853	2.01	0.541592287662
20560259	637270880	12906.0	15.49757288	0.707082527706	WQZGKKKJIJFFOK-FPRJBGLDSA-N	1.0	HDTRYLNUVZCQOY-LIZSDCNHSA-N	direct	637270880	1620.0	18.0920514784	1.0	30.99514576	0.353541263853	2.01	0.541592287662
20560264	637270880	13190.0	15.49757288	0.707082527706	WQZGKKKJIJFFOK-FPRJBGLDSA-N	1.0	HDTRYLNUVZCQOY-LIZSDCNHSA-N	direct	637270880	1536.0	18.0920514784	1.0	30.99514576	0.353541263853	2.01	0.541592287662
20560265	637270880	13190.0	15.49757288	0.707082527706	WQZGKKKJIJFFOK-FPRJBGLDSA-N	1.0	HDTRYLNUVZCQOY-LIZSDCNHSA-N	direct	637270880	1620.0	18.0920514784	1.0	30.99514576	0.353541263853	2.01	0.541592287662
20560270	637270880	13815.0	15.49757288	0.707082527706	WQZGKKKJIJFFOK-FPRJBGLDSA-N	1.0	HDTRYLNUVZCQOY-LIZSDCNHSA-N	direct	637270880	1536.0	18.0920514784	1.0	30.99514576	0.353541263853	2.01	0.541592287662
20560271	637270880	13815.0	15.49757288	0.707082527706	WQZGKKKJIJFFOK-FPRJBGLDSA-N	1.0	HDTRYLNUVZCQOY-LIZSDCNHSA-N	direct	637270880	1620.0	18.0920514784	1.0	30.99514576	0.353541263853	2.01	0.541592287662
20560276	637270880	13835.0	15.49757288	0.707082527706	WQZGKKKJIJFFOK-FPRJBGLDSA-N	1.0	HDTRYLNUVZCQOY-LIZSDCNHSA-N	direct	637270880	1536.0	18.0920514784	1.0	30.99514576	0.353541263853	2.01	0.541592287662
20560277	637270880	13835.0	15.49757288	0.707082527706	WQZGKKKJIJFFOK-FPRJBGLDSA-N	1.0	HDTRYLNUVZCQOY-LIZSDCNHSA-N	direct	637270880	1620.0	18.0920514784	1.0	30.99514576	0.353541263853	2.01	0.541592287662
20560282	637270880	14235.0	15.49757288	0.707082527706	WQZGKKKJIJFFOK-FPRJBGLDSA-N	1.0	HDTRYLNUVZCQOY-LIZSDCNHSA-N	direct	637270880	1536.0	18.0920514784	1.0	30.99514576	0.353541263853	2.01	0.541592287662
20560283	637270880	14235.0	15.49757288	0.707082527706	WQZGKKKJIJFFOK-FPRJBGLDSA-N	1.0	HDTRYLNUVZCQOY-LIZSDCNHSA-N	direct	637270880	1620.0	18.0920514784	1.0	30.99514576	0.353541263853	2.01	0.541592287662
45634578	637265341	2856.0	17.536107011	0.624088952415	WQZGKKKJIJFFOK-FPRJBGLDSA-N	1.0	PMMURAAUARKVCB-CERMHHMHSA-N	direct	637265341	10975.0	22.8477116556	1.0	35.072214022	0.312044476207	2.01	0.541419562365
45634586	637265341	10842.0	17.536107011	0.624088952415	WQZGKKKJIJFFOK-FPRJBGLDSA-N	1.0	PMMURAAUARKVCB-ZXXMMSQZSA-N	direct	637265341	10975.0	22.8477116556	1.0	35.072214022	0.312044476207	2.01	0.541419562365
20560320	637270880	10184.0	15.49757288	0.705601094323	WQZGKKKJIJFFOK-FPRJBGLDSA-N	1.0	HDTRYLNUVZCQOY-LIZSDCNHSA-N	direct	637270880	1536.0	18.0920514784	1.0	30.99514576	0.352800547161	2.01	0.541308387266
20560321	637270880	10184.0	15.49757288	0.705601094323	WQZGKKKJIJFFOK-FPRJBGLDSA-N	1.0	HDTRYLNUVZCQOY-LIZSDCNHSA-N	direct	637270880	1620.0	18.0920514784	1.0	30.99514576	0.352800547161	2.01	0.541308387266
20560326	637270880	12906.0	15.49757288	0.705601094323	WQZGKKKJIJFFOK-FPRJBGLDSA-N	1.0	HDTRYLNUVZCQOY-LIZSDCNHSA-N	direct	637270880	1536.0	18.0920514784	1.0	30.99514576	0.352800547161	2.01	0.541308387266
20560327	637270880	12906.0	15.49757288	0.705601094323	WQZGKKKJIJFFOK-FPRJBGLDSA-N	1.0	HDTRYLNUVZCQOY-LIZSDCNHSA-N	direct	637270880	1620.0	18.0920514784	1.0	30.99514576	0.352800547161	2.01	0.541308387266
20560332	637270880	13190.0	15.49757288	0.705601094323	WQZGKKKJIJFFOK-FPRJBGLDSA-N	1.0	HDTRYLNUVZCQOY-LIZSDCNHSA-N	direct	637270880	1536.0	18.0920514784	1.0	30.99514576	0.352800547161	2.01	0.541308387266
20560333	637270880	13190.0	15.49757288	0.705601094323	WQZGKKKJIJFFOK-FPRJBGLDSA-N	1.0	HDTRYLNUVZCQOY-LIZSDCNHSA-N	direct	637270880	1620.0	18.0920514784	1.0	30.99514576	0.352800547161	2.01	0.541308387266
20560338	637270880	13815.0	15.49757288	0.705601094323	WQZGKKKJIJFFOK-FPRJBGLDSA-N	1.0	HDTRYLNUVZCQOY-LIZSDCNHSA-N	direct	637270880	1536.0	18.0920514784	1.0	30.99514576	0.352800547161	2.01	0.541308387266
20560339	637270880	13815.0	15.49757288	0.705601094323	WQZGKKKJIJFFOK-FPRJBGLDSA-N	1.0	HDTRYLNUVZCQOY-LIZSDCNHSA-N	direct	637270880	1620.0	18.0920514784	1.0	30.99514576	0.352800547161	2.01	0.541308387266
20560344	637270880	13835.0	15.49757288	0.705601094323	WQZGKKKJIJFFOK-FPRJBGLDSA-N	1.0	HDTRYLNUVZCQOY-LIZSDCNHSA-N	direct	637270880	1536.0	18.0920514784	1.0	30.99514576	0.352800547161	2.01	0.541308387266
20560345	637270880	13835.0	15.49757288	0.705601094323	WQZGKKKJIJFFOK-FPRJBGLDSA-N	1.0	HDTRYLNUVZCQOY-LIZSDCNHSA-N	direct	637270880	1620.0	18.0920514784	1.0	30.99514576	0.352800547161	2.01	0.541308387266
20560350	637270880	14235.0	15.49757288	0.705601094323	WQZGKKKJIJFFOK-FPRJBGLDSA-N	1.0	HDTRYLNUVZCQOY-LIZSDCNHSA-N	direct	637270880	1536.0	18.0920514784	1.0	30.99514576	0.352800547161	2.01	0.541308387266
20560351	637270880	14235.0	15.49757288	0.705601094323	WQZGKKKJIJFFOK-FPRJBGLDSA-N	1.0	HDTRYLNUVZCQOY-LIZSDCNHSA-N	direct	637270880	1620.0	18.0920514784	1.0	30.99514576	0.352800547161	2.01	0.541308387266
53200325	637267902	16085.0	2.69897000434	0.788758947678	WQZGKKKJIJFFOK-FPRJBGLDSA-N	0.0		flat tautomer	637267902	4193.0	124.946921557	0.01	5.39794000867	0.788758947678	2.01	0.540869014937
53200339	637267902	16085.0	2.69897000434	0.783393415404	WQZGKKKJIJFFOK-FPRJBGLDSA-N	0.0		flat tautomer	637267902	4193.0	124.946921557	0.01	5.39794000867	0.783393415404	2.01	0.539946843903
53200327	637267902	16085.0	2.69897000434	0.780734309111	WQZGKKKJIJFFOK-FPRJBGLDSA-N	0.0		flat tautomer	637267902	4193.0	124.946921557	0.01	5.39794000867	0.780734309111	2.01	0.539488068268
50161647	637266367	2926.0	15.5376020021	0.694182199378	WQZGKKKJIJFFOK-FPRJBGLDSA-N	1.0	HDTRYLNUVZCQOY-LIZSDCNHSA-N	direct	637266367	2714.0	20.6798537139	1.0	31.0752040042	0.347091099689	2.01	0.539452722805
45592545	637265791	2856.0	23.6307841426	0.456306072041	WQZGKKKJIJFFOK-FPRJBGLDSA-N	1.0	PMMURAAUARKVCB-CERMHHMHSA-N	direct	637265791	2013.0	26.8153085692	1.0	47.2615682852	0.22815303602	2.01	0.53941450217
45592546	637265791	2856.0	23.6307841426	0.456306072041	WQZGKKKJIJFFOK-FPRJBGLDSA-N	1.0	PMMURAAUARKVCB-CERMHHMHSA-N	direct	637265791	1229.0	26.6736641391	1.0	47.2615682852	0.22815303602	2.01	0.53941450217
45592547	637265791	2856.0	23.6307841426	0.456306072041	WQZGKKKJIJFFOK-FPRJBGLDSA-N	1.0	PMMURAAUARKVCB-CERMHHMHSA-N	direct	637265791	14743.0	26.6736641391	1.0	47.2615682852	0.22815303602	2.01	0.53941450217
45592548	637265791	2856.0	23.6307841426	0.456306072041	WQZGKKKJIJFFOK-FPRJBGLDSA-N	1.0	PMMURAAUARKVCB-CERMHHMHSA-N	direct	637265791	15110.0	26.6736641391	1.0	47.2615682852	0.22815303602	2.01	0.53941450217
45592549	637265791	2856.0	23.6307841426	0.456306072041	WQZGKKKJIJFFOK-FPRJBGLDSA-N	1.0	PMMURAAUARKVCB-CERMHHMHSA-N	direct	637265791	15763.0	26.6736641391	1.0	47.2615682852	0.22815303602	2.01	0.53941450217
20560728	637270880	10184.0	15.49757288	0.694182199378	WQZGKKKJIJFFOK-FPRJBGLDSA-N	1.0	HDTRYLNUVZCQOY-LIZSDCNHSA-N	direct	637270880	1536.0	18.0920514784	1.0	30.99514576	0.347091099689	2.01	0.539104942109
20560729	637270880	10184.0	15.49757288	0.694182199378	WQZGKKKJIJFFOK-FPRJBGLDSA-N	1.0	HDTRYLNUVZCQOY-LIZSDCNHSA-N	direct	637270880	1620.0	18.0920514784	1.0	30.99514576	0.347091099689	2.01	0.539104942109
20560734	637270880	12906.0	15.49757288	0.694182199378	WQZGKKKJIJFFOK-FPRJBGLDSA-N	1.0	HDTRYLNUVZCQOY-LIZSDCNHSA-N	direct	637270880	1536.0	18.0920514784	1.0	30.99514576	0.347091099689	2.01	0.539104942109
20560735	637270880	12906.0	15.49757288	0.694182199378	WQZGKKKJIJFFOK-FPRJBGLDSA-N	1.0	HDTRYLNUVZCQOY-LIZSDCNHSA-N	direct	637270880	1620.0	18.0920514784	1.0	30.99514576	0.347091099689	2.01	0.539104942109
20560740	637270880	13190.0	15.49757288	0.694182199378	WQZGKKKJIJFFOK-FPRJBGLDSA-N	1.0	HDTRYLNUVZCQOY-LIZSDCNHSA-N	direct	637270880	1536.0	18.0920514784	1.0	30.99514576	0.347091099689	2.01	0.539104942109
20560741	637270880	13190.0	15.49757288	0.694182199378	WQZGKKKJIJFFOK-FPRJBGLDSA-N	1.0	HDTRYLNUVZCQOY-LIZSDCNHSA-N	direct	637270880	1620.0	18.0920514784	1.0	30.99514576	0.347091099689	2.01	0.539104942109
20560746	637270880	13815.0	15.49757288	0.694182199378	WQZGKKKJIJFFOK-FPRJBGLDSA-N	1.0	HDTRYLNUVZCQOY-LIZSDCNHSA-N	direct	637270880	1536.0	18.0920514784	1.0	30.99514576	0.347091099689	2.01	0.539104942109
20560747	637270880	13815.0	15.49757288	0.694182199378	WQZGKKKJIJFFOK-FPRJBGLDSA-N	1.0	HDTRYLNUVZCQOY-LIZSDCNHSA-N	direct	637270880	1620.0	18.0920514784	1.0	30.99514576	0.347091099689	2.01	0.539104942109
20560752	637270880	13835.0	15.49757288	0.694182199378	WQZGKKKJIJFFOK-FPRJBGLDSA-N	1.0	HDTRYLNUVZCQOY-LIZSDCNHSA-N	direct	637270880	1536.0	18.0920514784	1.0	30.99514576	0.347091099689	2.01	0.539104942109
20560753	637270880	13835.0	15.49757288	0.694182199378	WQZGKKKJIJFFOK-FPRJBGLDSA-N	1.0	HDTRYLNUVZCQOY-LIZSDCNHSA-N	direct	637270880	1620.0	18.0920514784	1.0	30.99514576	0.347091099689	2.01	0.539104942109
20560758	637270880	14235.0	15.49757288	0.694182199378	WQZGKKKJIJFFOK-FPRJBGLDSA-N	1.0	HDTRYLNUVZCQOY-LIZSDCNHSA-N	direct	637270880	1536.0	18.0920514784	1.0	30.99514576	0.347091099689	2.01	0.539104942109
20560759	637270880	14235.0	15.49757288	0.694182199378	WQZGKKKJIJFFOK-FPRJBGLDSA-N	1.0	HDTRYLNUVZCQOY-LIZSDCNHSA-N	direct	637270880	1620.0	18.0920514784	1.0	30.99514576	0.347091099689	2.01	0.539104942109
10953409	637264292	3314.0	8.10513034325	0.66301099456	WQZGKKKJIJFFOK-FPRJBGLDSA-N	1.0	QIGJYVCQYDKYDW-LCOYTZNXSA-N	direct	637264292	3314.0	37.2588484011	2.0	16.2102606865	0.33150549728	2.01	0.538972622385
41294410	637271277	771.0	3.16557929632	0.66301099456	WQZGKKKJIJFFOK-FPRJBGLDSA-N	0.0		flat tautomer	637271277	3124.0	16.6635402662	0.01	6.33115859264	0.66301099456	2.01	0.538951884797
41294411	637271277	771.0	3.16557929632	0.66301099456	WQZGKKKJIJFFOK-FPRJBGLDSA-N	0.0		flat tautomer	637271277	3422.0	16.6635402662	0.01	6.33115859264	0.66301099456	2.01	0.538951884797
20559830	637270880	1620.0	19.1830961606	0.591634386844	WQZGKKKJIJFFOK-FPRJBGLDSA-N	1.0	HDTRYLNUVZCQOY-LIZSDCNHSA-N	direct	637270880	1536.0	18.0920514784	1.0	36.1841029568	0.295817193422	2.01	0.538423899097
50161635	637266367	2926.0	15.5376020021	0.687711913266	WQZGKKKJIJFFOK-FPRJBGLDSA-N	1.0	HDTRYLNUVZCQOY-LIZSDCNHSA-N	direct	637266367	2714.0	20.6798537139	1.0	31.0752040042	0.343855956633	2.01	0.538191281581
20560660	637270880	10184.0	15.49757288	0.687711913266	WQZGKKKJIJFFOK-FPRJBGLDSA-N	1.0	HDTRYLNUVZCQOY-LIZSDCNHSA-N	direct	637270880	1536.0	18.0920514784	1.0	30.99514576	0.343855956633	2.01	0.537844314125
20560661	637270880	10184.0	15.49757288	0.687711913266	WQZGKKKJIJFFOK-FPRJBGLDSA-N	1.0	HDTRYLNUVZCQOY-LIZSDCNHSA-N	direct	637270880	1620.0	18.0920514784	1.0	30.99514576	0.343855956633	2.01	0.537844314125
20560666	637270880	12906.0	15.49757288	0.687711913266	WQZGKKKJIJFFOK-FPRJBGLDSA-N	1.0	HDTRYLNUVZCQOY-LIZSDCNHSA-N	direct	637270880	1536.0	18.0920514784	1.0	30.99514576	0.343855956633	2.01	0.537844314125
20560667	637270880	12906.0	15.49757288	0.687711913266	WQZGKKKJIJFFOK-FPRJBGLDSA-N	1.0	HDTRYLNUVZCQOY-LIZSDCNHSA-N	direct	637270880	1620.0	18.0920514784	1.0	30.99514576	0.343855956633	2.01	0.537844314125
20560672	637270880	13190.0	15.49757288	0.687711913266	WQZGKKKJIJFFOK-FPRJBGLDSA-N	1.0	HDTRYLNUVZCQOY-LIZSDCNHSA-N	direct	637270880	1536.0	18.0920514784	1.0	30.99514576	0.343855956633	2.01	0.537844314125
20560673	637270880	13190.0	15.49757288	0.687711913266	WQZGKKKJIJFFOK-FPRJBGLDSA-N	1.0	HDTRYLNUVZCQOY-LIZSDCNHSA-N	direct	637270880	1620.0	18.0920514784	1.0	30.99514576	0.343855956633	2.01	0.537844314125
20560678	637270880	13815.0	15.49757288	0.687711913266	WQZGKKKJIJFFOK-FPRJBGLDSA-N	1.0	HDTRYLNUVZCQOY-LIZSDCNHSA-N	direct	637270880	1536.0	18.0920514784	1.0	30.99514576	0.343855956633	2.01	0.537844314125
20560679	637270880	13815.0	15.49757288	0.687711913266	WQZGKKKJIJFFOK-FPRJBGLDSA-N	1.0	HDTRYLNUVZCQOY-LIZSDCNHSA-N	direct	637270880	1620.0	18.0920514784	1.0	30.99514576	0.343855956633	2.01	0.537844314125
20560684	637270880	13835.0	15.49757288	0.687711913266	WQZGKKKJIJFFOK-FPRJBGLDSA-N	1.0	HDTRYLNUVZCQOY-LIZSDCNHSA-N	direct	637270880	1536.0	18.0920514784	1.0	30.99514576	0.343855956633	2.01	0.537844314125
20560685	637270880	13835.0	15.49757288	0.687711913266	WQZGKKKJIJFFOK-FPRJBGLDSA-N	1.0	HDTRYLNUVZCQOY-LIZSDCNHSA-N	direct	637270880	1620.0	18.0920514784	1.0	30.99514576	0.343855956633	2.01	0.537844314125
20560690	637270880	14235.0	15.49757288	0.687711913266	WQZGKKKJIJFFOK-FPRJBGLDSA-N	1.0	HDTRYLNUVZCQOY-LIZSDCNHSA-N	direct	637270880	1536.0	18.0920514784	1.0	30.99514576	0.343855956633	2.01	0.537844314125
20560691	637270880	14235.0	15.49757288	0.687711913266	WQZGKKKJIJFFOK-FPRJBGLDSA-N	1.0	HDTRYLNUVZCQOY-LIZSDCNHSA-N	direct	637270880	1620.0	18.0920514784	1.0	30.99514576	0.343855956633	2.01	0.537844314125
50820547	637265347	3314.0	18.8096683018	0.57023892861	WQZGKKKJIJFFOK-FPRJBGLDSA-N	1.0	QIGJYVCQYDKYDW-LCOYTZNXSA-N	direct	637265347	14900.0	18.5900668767	1.0	37.1801337533	0.285119464305	2.01	0.537122662348
50820548	637265347	3314.0	18.8096683018	0.57023892861	WQZGKKKJIJFFOK-FPRJBGLDSA-N	1.0	QIGJYVCQYDKYDW-LCOYTZNXSA-N	direct	637265347	15816.0	18.5900668767	1.0	37.1801337533	0.285119464305	2.01	0.537122662348
50661540	637270299	6181.0	10.1095789812	0.57023892861	WQZGKKKJIJFFOK-FPRJBGLDSA-N	1.0	QIGJYVCQYDKYDW-LBGGPIGOSA-N	direct	637270299	6181.0	9.28066871302	2.0	18.561337426	0.285119464305	2.01	0.536915022025
52367251	637270653	4029.0	2.52287874528	0.81744485017	WQZGKKKJIJFFOK-FPRJBGLDSA-N	0.0		flat tautomer	637270653	3092.0	4.76700388961	0.01	5.04575749056	0.81744485017	2.01	0.536593272328
52367275	637270653	4741.0	2.52287874528	0.81744485017	WQZGKKKJIJFFOK-FPRJBGLDSA-N	0.0		flat tautomer	637270653	3092.0	4.76700388961	0.01	5.04575749056	0.81744485017	2.01	0.536593272328
41016855	637267243	5893.0	14.0357403698	0.749578662202	WQZGKKKJIJFFOK-FPRJBGLDSA-N	1.0	GUBGYTABKSRVRQ-QKKXKWKRSA-N	direct	637267243	9877.0	17.1630432629	1.0	28.0714807396	0.374789331101	2.01	0.536107840017
41016856	637267243	5893.0	14.0357403698	0.749578662202	WQZGKKKJIJFFOK-FPRJBGLDSA-N	1.0	GUBGYTABKSRVRQ-QKKXKWKRSA-N	direct	637267243	13586.0	16.1378686207	1.0	28.0714807396	0.374789331101	2.01	0.536107840017
41016857	637267243	5893.0	14.0357403698	0.749578662202	WQZGKKKJIJFFOK-FPRJBGLDSA-N	1.0	GUBGYTABKSRVRQ-QKKXKWKRSA-N	direct	637267243	16797.0	15.3914739664	1.0	28.0714807396	0.374789331101	2.01	0.536107840017
168095		3545.0		0.81744485017	WQZGKKKJIJFFOK-FPRJBGLDSA-N	0.0		direct				0.1	1.0	0.81744485017	1.01	0.5360372358
168096		10077.0		0.81744485017	WQZGKKKJIJFFOK-FPRJBGLDSA-N	0.0		direct				0.1	1.0	0.81744485017	1.01	0.5360372358
168097		16964.0		0.81744485017	WQZGKKKJIJFFOK-FPRJBGLDSA-N	0.0		direct				0.1	1.0	0.81744485017	1.01	0.5360372358
168187		36.0		0.81744485017	WQZGKKKJIJFFOK-FPRJBGLDSA-N	0.0		flat tautomer				0.1	1.0	0.81744485017	1.01	0.5360372358
168188		475.0		0.81744485017	WQZGKKKJIJFFOK-FPRJBGLDSA-N	0.0		flat tautomer				0.1	1.0	0.81744485017	1.01	0.5360372358
168189		671.0		0.81744485017	WQZGKKKJIJFFOK-FPRJBGLDSA-N	0.0		flat tautomer				0.1	1.0	0.81744485017	1.01	0.5360372358
168190		730.0		0.81744485017	WQZGKKKJIJFFOK-FPRJBGLDSA-N	0.0		flat tautomer				0.1	1.0	0.81744485017	1.01	0.5360372358
168191		750.0		0.81744485017	WQZGKKKJIJFFOK-FPRJBGLDSA-N	0.0		flat tautomer				0.1	1.0	0.81744485017	1.01	0.5360372358
168192		752.0		0.81744485017	WQZGKKKJIJFFOK-FPRJBGLDSA-N	0.0		flat tautomer				0.1	1.0	0.81744485017	1.01	0.5360372358
168193		919.0		0.81744485017	WQZGKKKJIJFFOK-FPRJBGLDSA-N	0.0		flat tautomer				0.1	1.0	0.81744485017	1.01	0.5360372358
168194		938.0		0.81744485017	WQZGKKKJIJFFOK-FPRJBGLDSA-N	0.0		flat tautomer				0.1	1.0	0.81744485017	1.01	0.5360372358
168195		1129.0		0.81744485017	WQZGKKKJIJFFOK-FPRJBGLDSA-N	0.0		flat tautomer				0.1	1.0	0.81744485017	1.01	0.5360372358
168196		1377.0		0.81744485017	WQZGKKKJIJFFOK-FPRJBGLDSA-N	0.0		flat tautomer				0.1	1.0	0.81744485017	1.01	0.5360372358
168197		1455.0		0.81744485017	WQZGKKKJIJFFOK-FPRJBGLDSA-N	0.0		flat tautomer				0.1	1.0	0.81744485017	1.01	0.5360372358
168198		1482.0		0.81744485017	WQZGKKKJIJFFOK-FPRJBGLDSA-N	0.0		flat tautomer				0.1	1.0	0.81744485017	1.01	0.5360372358
168199		1508.0		0.81744485017	WQZGKKKJIJFFOK-FPRJBGLDSA-N	0.0		flat tautomer				0.1	1.0	0.81744485017	1.01	0.5360372358
168200		1519.0		0.81744485017	WQZGKKKJIJFFOK-FPRJBGLDSA-N	0.0		flat tautomer				0.1	1.0	0.81744485017	1.01	0.5360372358
168201		2039.0		0.81744485017	WQZGKKKJIJFFOK-FPRJBGLDSA-N	0.0		flat tautomer				0.1	1.0	0.81744485017	1.01	0.5360372358
168202		2497.0		0.81744485017	WQZGKKKJIJFFOK-FPRJBGLDSA-N	0.0		flat tautomer				0.1	1.0	0.81744485017	1.01	0.5360372358
168203		2596.0		0.81744485017	WQZGKKKJIJFFOK-FPRJBGLDSA-N	0.0		flat tautomer				0.1	1.0	0.81744485017	1.01	0.5360372358
168204		2600.0		0.81744485017	WQZGKKKJIJFFOK-FPRJBGLDSA-N	0.0		flat tautomer				0.1	1.0	0.81744485017	1.01	0.5360372358
168205		2834.0		0.81744485017	WQZGKKKJIJFFOK-FPRJBGLDSA-N	0.0		flat tautomer				0.1	1.0	0.81744485017	1.01	0.5360372358
168206		3136.0		0.81744485017	WQZGKKKJIJFFOK-FPRJBGLDSA-N	0.0		flat tautomer				0.1	1.0	0.81744485017	1.01	0.5360372358
168207		3423.0		0.81744485017	WQZGKKKJIJFFOK-FPRJBGLDSA-N	0.0		flat tautomer				0.1	1.0	0.81744485017	1.01	0.5360372358
168208		3527.0		0.81744485017	WQZGKKKJIJFFOK-FPRJBGLDSA-N	0.0		flat tautomer				0.1	1.0	0.81744485017	1.01	0.5360372358
168209		3634.0		0.81744485017	WQZGKKKJIJFFOK-FPRJBGLDSA-N	0.0		flat tautomer				0.1	1.0	0.81744485017	1.01	0.5360372358
168210		3996.0		0.81744485017	WQZGKKKJIJFFOK-FPRJBGLDSA-N	0.0		flat tautomer				0.1	1.0	0.81744485017	1.01	0.5360372358
168211		4164.0		0.81744485017	WQZGKKKJIJFFOK-FPRJBGLDSA-N	0.0		flat tautomer				0.1	1.0	0.81744485017	1.01	0.5360372358
168212		4584.0		0.81744485017	WQZGKKKJIJFFOK-FPRJBGLDSA-N	0.0		flat tautomer				0.1	1.0	0.81744485017	1.01	0.5360372358
168213		4684.0		0.81744485017	WQZGKKKJIJFFOK-FPRJBGLDSA-N	0.0		flat tautomer				0.1	1.0	0.81744485017	1.01	0.5360372358
168214		4983.0		0.81744485017	WQZGKKKJIJFFOK-FPRJBGLDSA-N	0.0		flat tautomer				0.1	1.0	0.81744485017	1.01	0.5360372358
168215		5103.0		0.81744485017	WQZGKKKJIJFFOK-FPRJBGLDSA-N	0.0		flat tautomer				0.1	1.0	0.81744485017	1.01	0.5360372358
168216		5334.0		0.81744485017	WQZGKKKJIJFFOK-FPRJBGLDSA-N	0.0		flat tautomer				0.1	1.0	0.81744485017	1.01	0.5360372358
168217		5402.0		0.81744485017	WQZGKKKJIJFFOK-FPRJBGLDSA-N	0.0		flat tautomer				0.1	1.0	0.81744485017	1.01	0.5360372358
168218		5553.0		0.81744485017	WQZGKKKJIJFFOK-FPRJBGLDSA-N	0.0		flat tautomer				0.1	1.0	0.81744485017	1.01	0.5360372358
168219		5556.0		0.81744485017	WQZGKKKJIJFFOK-FPRJBGLDSA-N	0.0		flat tautomer				0.1	1.0	0.81744485017	1.01	0.5360372358
168220		5658.0		0.81744485017	WQZGKKKJIJFFOK-FPRJBGLDSA-N	0.0		flat tautomer				0.1	1.0	0.81744485017	1.01	0.5360372358
168221		6023.0		0.81744485017	WQZGKKKJIJFFOK-FPRJBGLDSA-N	0.0		flat tautomer				0.1	1.0	0.81744485017	1.01	0.5360372358
168222		6053.0		0.81744485017	WQZGKKKJIJFFOK-FPRJBGLDSA-N	0.0		flat tautomer				0.1	1.0	0.81744485017	1.01	0.5360372358
168223		6282.0		0.81744485017	WQZGKKKJIJFFOK-FPRJBGLDSA-N	0.0		flat tautomer				0.1	1.0	0.81744485017	1.01	0.5360372358
168224		6538.0		0.81744485017	WQZGKKKJIJFFOK-FPRJBGLDSA-N	0.0		flat tautomer				0.1	1.0	0.81744485017	1.01	0.5360372358
168225		6588.0		0.81744485017	WQZGKKKJIJFFOK-FPRJBGLDSA-N	0.0		flat tautomer				0.1	1.0	0.81744485017	1.01	0.5360372358
168226		6646.0		0.81744485017	WQZGKKKJIJFFOK-FPRJBGLDSA-N	0.0		flat tautomer				0.1	1.0	0.81744485017	1.01	0.5360372358
168227		6676.0		0.81744485017	WQZGKKKJIJFFOK-FPRJBGLDSA-N	0.0		flat tautomer				0.1	1.0	0.81744485017	1.01	0.5360372358
168228		6694.0		0.81744485017	WQZGKKKJIJFFOK-FPRJBGLDSA-N	0.0		flat tautomer				0.1	1.0	0.81744485017	1.01	0.5360372358
168229		6704.0		0.81744485017	WQZGKKKJIJFFOK-FPRJBGLDSA-N	0.0		flat tautomer				0.1	1.0	0.81744485017	1.01	0.5360372358
168230		6790.0		0.81744485017	WQZGKKKJIJFFOK-FPRJBGLDSA-N	0.0		flat tautomer				0.1	1.0	0.81744485017	1.01	0.5360372358
168231		6804.0		0.81744485017	WQZGKKKJIJFFOK-FPRJBGLDSA-N	0.0		flat tautomer				0.1	1.0	0.81744485017	1.01	0.5360372358
168232		6807.0		0.81744485017	WQZGKKKJIJFFOK-FPRJBGLDSA-N	0.0		flat tautomer				0.1	1.0	0.81744485017	1.01	0.5360372358
168233		6854.0		0.81744485017	WQZGKKKJIJFFOK-FPRJBGLDSA-N	0.0		flat tautomer				0.1	1.0	0.81744485017	1.01	0.5360372358
168234		6857.0		0.81744485017	WQZGKKKJIJFFOK-FPRJBGLDSA-N	0.0		flat tautomer				0.1	1.0	0.81744485017	1.01	0.5360372358
168235		6872.0		0.81744485017	WQZGKKKJIJFFOK-FPRJBGLDSA-N	0.0		flat tautomer				0.1	1.0	0.81744485017	1.01	0.5360372358
168236		7004.0		0.81744485017	WQZGKKKJIJFFOK-FPRJBGLDSA-N	0.0		flat tautomer				0.1	1.0	0.81744485017	1.01	0.5360372358
168237		7025.0		0.81744485017	WQZGKKKJIJFFOK-FPRJBGLDSA-N	0.0		flat tautomer				0.1	1.0	0.81744485017	1.01	0.5360372358
168238		7078.0		0.81744485017	WQZGKKKJIJFFOK-FPRJBGLDSA-N	0.0		flat tautomer				0.1	1.0	0.81744485017	1.01	0.5360372358
168239		7083.0		0.81744485017	WQZGKKKJIJFFOK-FPRJBGLDSA-N	0.0		flat tautomer				0.1	1.0	0.81744485017	1.01	0.5360372358
168240		7110.0		0.81744485017	WQZGKKKJIJFFOK-FPRJBGLDSA-N	0.0		flat tautomer				0.1	1.0	0.81744485017	1.01	0.5360372358
168241		7150.0		0.81744485017	WQZGKKKJIJFFOK-FPRJBGLDSA-N	0.0		flat tautomer				0.1	1.0	0.81744485017	1.01	0.5360372358
168242		7157.0		0.81744485017	WQZGKKKJIJFFOK-FPRJBGLDSA-N	0.0		flat tautomer				0.1	1.0	0.81744485017	1.01	0.5360372358
168243		7305.0		0.81744485017	WQZGKKKJIJFFOK-FPRJBGLDSA-N	0.0		flat tautomer				0.1	1.0	0.81744485017	1.01	0.5360372358
168244		7437.0		0.81744485017	WQZGKKKJIJFFOK-FPRJBGLDSA-N	0.0		flat tautomer				0.1	1.0	0.81744485017	1.01	0.5360372358
168245		7512.0		0.81744485017	WQZGKKKJIJFFOK-FPRJBGLDSA-N	0.0		flat tautomer				0.1	1.0	0.81744485017	1.01	0.5360372358
168246		7592.0		0.81744485017	WQZGKKKJIJFFOK-FPRJBGLDSA-N	0.0		flat tautomer				0.1	1.0	0.81744485017	1.01	0.5360372358
168247		7606.0		0.81744485017	WQZGKKKJIJFFOK-FPRJBGLDSA-N	0.0		flat tautomer				0.1	1.0	0.81744485017	1.01	0.5360372358
168248		7645.0		0.81744485017	WQZGKKKJIJFFOK-FPRJBGLDSA-N	0.0		flat tautomer				0.1	1.0	0.81744485017	1.01	0.5360372358
168249		7703.0		0.81744485017	WQZGKKKJIJFFOK-FPRJBGLDSA-N	0.0		flat tautomer				0.1	1.0	0.81744485017	1.01	0.5360372358
168250		7748.0		0.81744485017	WQZGKKKJIJFFOK-FPRJBGLDSA-N	0.0		flat tautomer				0.1	1.0	0.81744485017	1.01	0.5360372358
168251		7792.0		0.81744485017	WQZGKKKJIJFFOK-FPRJBGLDSA-N	0.0		flat tautomer				0.1	1.0	0.81744485017	1.01	0.5360372358
168252		7846.0		0.81744485017	WQZGKKKJIJFFOK-FPRJBGLDSA-N	0.0		flat tautomer				0.1	1.0	0.81744485017	1.01	0.5360372358
168253		7886.0		0.81744485017	WQZGKKKJIJFFOK-FPRJBGLDSA-N	0.0		flat tautomer				0.1	1.0	0.81744485017	1.01	0.5360372358
168254		7917.0		0.81744485017	WQZGKKKJIJFFOK-FPRJBGLDSA-N	0.0		flat tautomer				0.1	1.0	0.81744485017	1.01	0.5360372358
168255		7965.0		0.81744485017	WQZGKKKJIJFFOK-FPRJBGLDSA-N	0.0		flat tautomer				0.1	1.0	0.81744485017	1.01	0.5360372358
168256		7984.0		0.81744485017	WQZGKKKJIJFFOK-FPRJBGLDSA-N	0.0		flat tautomer				0.1	1.0	0.81744485017	1.01	0.5360372358
168257		7991.0		0.81744485017	WQZGKKKJIJFFOK-FPRJBGLDSA-N	0.0		flat tautomer				0.1	1.0	0.81744485017	1.01	0.5360372358
168258		7992.0		0.81744485017	WQZGKKKJIJFFOK-FPRJBGLDSA-N	0.0		flat tautomer				0.1	1.0	0.81744485017	1.01	0.5360372358
168259		8012.0		0.81744485017	WQZGKKKJIJFFOK-FPRJBGLDSA-N	0.0		flat tautomer				0.1	1.0	0.81744485017	1.01	0.5360372358
168260		8077.0		0.81744485017	WQZGKKKJIJFFOK-FPRJBGLDSA-N	0.0		flat tautomer				0.1	1.0	0.81744485017	1.01	0.5360372358
168261		8100.0		0.81744485017	WQZGKKKJIJFFOK-FPRJBGLDSA-N	0.0		flat tautomer				0.1	1.0	0.81744485017	1.01	0.5360372358
168262		8217.0		0.81744485017	WQZGKKKJIJFFOK-FPRJBGLDSA-N	0.0		flat tautomer				0.1	1.0	0.81744485017	1.01	0.5360372358
168263		8244.0		0.81744485017	WQZGKKKJIJFFOK-FPRJBGLDSA-N	0.0		flat tautomer				0.1	1.0	0.81744485017	1.01	0.5360372358
168264		8260.0		0.81744485017	WQZGKKKJIJFFOK-FPRJBGLDSA-N	0.0		flat tautomer				0.1	1.0	0.81744485017	1.01	0.5360372358
168265		8311.0		0.81744485017	WQZGKKKJIJFFOK-FPRJBGLDSA-N	0.0		flat tautomer				0.1	1.0	0.81744485017	1.01	0.5360372358
168266		8327.0		0.81744485017	WQZGKKKJIJFFOK-FPRJBGLDSA-N	0.0		flat tautomer				0.1	1.0	0.81744485017	1.01	0.5360372358
168267		8330.0		0.81744485017	WQZGKKKJIJFFOK-FPRJBGLDSA-N	0.0		flat tautomer				0.1	1.0	0.81744485017	1.01	0.5360372358
168268		8409.0		0.81744485017	WQZGKKKJIJFFOK-FPRJBGLDSA-N	0.0		flat tautomer				0.1	1.0	0.81744485017	1.01	0.5360372358
168269		8538.0		0.81744485017	WQZGKKKJIJFFOK-FPRJBGLDSA-N	0.0		flat tautomer				0.1	1.0	0.81744485017	1.01	0.5360372358
168270		8554.0		0.81744485017	WQZGKKKJIJFFOK-FPRJBGLDSA-N	0.0		flat tautomer				0.1	1.0	0.81744485017	1.01	0.5360372358
168271		8576.0		0.81744485017	WQZGKKKJIJFFOK-FPRJBGLDSA-N	0.0		flat tautomer				0.1	1.0	0.81744485017	1.01	0.5360372358
168272		8579.0		0.81744485017	WQZGKKKJIJFFOK-FPRJBGLDSA-N	0.0		flat tautomer				0.1	1.0	0.81744485017	1.01	0.5360372358
168273		8617.0		0.81744485017	WQZGKKKJIJFFOK-FPRJBGLDSA-N	0.0		flat tautomer				0.1	1.0	0.81744485017	1.01	0.5360372358
168274		8620.0		0.81744485017	WQZGKKKJIJFFOK-FPRJBGLDSA-N	0.0		flat tautomer				0.1	1.0	0.81744485017	1.01	0.5360372358
168275		8674.0		0.81744485017	WQZGKKKJIJFFOK-FPRJBGLDSA-N	0.0		flat tautomer				0.1	1.0	0.81744485017	1.01	0.5360372358
168276		8767.0		0.81744485017	WQZGKKKJIJFFOK-FPRJBGLDSA-N	0.0		flat tautomer				0.1	1.0	0.81744485017	1.01	0.5360372358
168277		8784.0		0.81744485017	WQZGKKKJIJFFOK-FPRJBGLDSA-N	0.0		flat tautomer				0.1	1.0	0.81744485017	1.01	0.5360372358
168278		8796.0		0.81744485017	WQZGKKKJIJFFOK-FPRJBGLDSA-N	0.0		flat tautomer				0.1	1.0	0.81744485017	1.01	0.5360372358
168279		8835.0		0.81744485017	WQZGKKKJIJFFOK-FPRJBGLDSA-N	0.0		flat tautomer				0.1	1.0	0.81744485017	1.01	0.5360372358
168280		8881.0		0.81744485017	WQZGKKKJIJFFOK-FPRJBGLDSA-N	0.0		flat tautomer				0.1	1.0	0.81744485017	1.01	0.5360372358
168281		8978.0		0.81744485017	WQZGKKKJIJFFOK-FPRJBGLDSA-N	0.0		flat tautomer				0.1	1.0	0.81744485017	1.01	0.5360372358
168282		9037.0		0.81744485017	WQZGKKKJIJFFOK-FPRJBGLDSA-N	0.0		flat tautomer				0.1	1.0	0.81744485017	1.01	0.5360372358
168283		9095.0		0.81744485017	WQZGKKKJIJFFOK-FPRJBGLDSA-N	0.0		flat tautomer				0.1	1.0	0.81744485017	1.01	0.5360372358
168284		9101.0		0.81744485017	WQZGKKKJIJFFOK-FPRJBGLDSA-N	0.0		flat tautomer				0.1	1.0	0.81744485017	1.01	0.5360372358
168285		9227.0		0.81744485017	WQZGKKKJIJFFOK-FPRJBGLDSA-N	0.0		flat tautomer				0.1	1.0	0.81744485017	1.01	0.5360372358
168286		9241.0		0.81744485017	WQZGKKKJIJFFOK-FPRJBGLDSA-N	0.0		flat tautomer				0.1	1.0	0.81744485017	1.01	0.5360372358
168287		9260.0		0.81744485017	WQZGKKKJIJFFOK-FPRJBGLDSA-N	0.0		flat tautomer				0.1	1.0	0.81744485017	1.01	0.5360372358
168288		9266.0		0.81744485017	WQZGKKKJIJFFOK-FPRJBGLDSA-N	0.0		flat tautomer				0.1	1.0	0.81744485017	1.01	0.5360372358
168289		9308.0		0.81744485017	WQZGKKKJIJFFOK-FPRJBGLDSA-N	0.0		flat tautomer				0.1	1.0	0.81744485017	1.01	0.5360372358
168290		9334.0		0.81744485017	WQZGKKKJIJFFOK-FPRJBGLDSA-N	0.0		flat tautomer				0.1	1.0	0.81744485017	1.01	0.5360372358
168291		9370.0		0.81744485017	WQZGKKKJIJFFOK-FPRJBGLDSA-N	0.0		flat tautomer				0.1	1.0	0.81744485017	1.01	0.5360372358
168292		9384.0		0.81744485017	WQZGKKKJIJFFOK-FPRJBGLDSA-N	0.0		flat tautomer				0.1	1.0	0.81744485017	1.01	0.5360372358
168293		9520.0		0.81744485017	WQZGKKKJIJFFOK-FPRJBGLDSA-N	0.0		flat tautomer				0.1	1.0	0.81744485017	1.01	0.5360372358
168294		9585.0		0.81744485017	WQZGKKKJIJFFOK-FPRJBGLDSA-N	0.0		flat tautomer				0.1	1.0	0.81744485017	1.01	0.5360372358
168295		9624.0		0.81744485017	WQZGKKKJIJFFOK-FPRJBGLDSA-N	0.0		flat tautomer				0.1	1.0	0.81744485017	1.01	0.5360372358
168296		9635.0		0.81744485017	WQZGKKKJIJFFOK-FPRJBGLDSA-N	0.0		flat tautomer				0.1	1.0	0.81744485017	1.01	0.5360372358
168297		9665.0		0.81744485017	WQZGKKKJIJFFOK-FPRJBGLDSA-N	0.0		flat tautomer				0.1	1.0	0.81744485017	1.01	0.5360372358
168298		9703.0		0.81744485017	WQZGKKKJIJFFOK-FPRJBGLDSA-N	0.0		flat tautomer				0.1	1.0	0.81744485017	1.01	0.5360372358
168299		9740.0		0.81744485017	WQZGKKKJIJFFOK-FPRJBGLDSA-N	0.0		flat tautomer				0.1	1.0	0.81744485017	1.01	0.5360372358
168300		9757.0		0.81744485017	WQZGKKKJIJFFOK-FPRJBGLDSA-N	0.0		flat tautomer				0.1	1.0	0.81744485017	1.01	0.5360372358
168301		9773.0		0.81744485017	WQZGKKKJIJFFOK-FPRJBGLDSA-N	0.0		flat tautomer				0.1	1.0	0.81744485017	1.01	0.5360372358
168302		9774.0		0.81744485017	WQZGKKKJIJFFOK-FPRJBGLDSA-N	0.0		flat tautomer				0.1	1.0	0.81744485017	1.01	0.5360372358
168303		9780.0		0.81744485017	WQZGKKKJIJFFOK-FPRJBGLDSA-N	0.0		flat tautomer				0.1	1.0	0.81744485017	1.01	0.5360372358
168304		9784.0		0.81744485017	WQZGKKKJIJFFOK-FPRJBGLDSA-N	0.0		flat tautomer				0.1	1.0	0.81744485017	1.01	0.5360372358
168305		9843.0		0.81744485017	WQZGKKKJIJFFOK-FPRJBGLDSA-N	0.0		flat tautomer				0.1	1.0	0.81744485017	1.01	0.5360372358
168306		9863.0		0.81744485017	WQZGKKKJIJFFOK-FPRJBGLDSA-N	0.0		flat tautomer				0.1	1.0	0.81744485017	1.01	0.5360372358
168307		9898.0		0.81744485017	WQZGKKKJIJFFOK-FPRJBGLDSA-N	0.0		flat tautomer				0.1	1.0	0.81744485017	1.01	0.5360372358
168308		9921.0		0.81744485017	WQZGKKKJIJFFOK-FPRJBGLDSA-N	0.0		flat tautomer				0.1	1.0	0.81744485017	1.01	0.5360372358
168309		10000.0		0.81744485017	WQZGKKKJIJFFOK-FPRJBGLDSA-N	0.0		flat tautomer				0.1	1.0	0.81744485017	1.01	0.5360372358
168310		10009.0		0.81744485017	WQZGKKKJIJFFOK-FPRJBGLDSA-N	0.0		flat tautomer				0.1	1.0	0.81744485017	1.01	0.5360372358
168311		10066.0		0.81744485017	WQZGKKKJIJFFOK-FPRJBGLDSA-N	0.0		flat tautomer				0.1	1.0	0.81744485017	1.01	0.5360372358
168312		10080.0		0.81744485017	WQZGKKKJIJFFOK-FPRJBGLDSA-N	0.0		flat tautomer				0.1	1.0	0.81744485017	1.01	0.5360372358
168313		10095.0		0.81744485017	WQZGKKKJIJFFOK-FPRJBGLDSA-N	0.0		flat tautomer				0.1	1.0	0.81744485017	1.01	0.5360372358
168314		10100.0		0.81744485017	WQZGKKKJIJFFOK-FPRJBGLDSA-N	0.0		flat tautomer				0.1	1.0	0.81744485017	1.01	0.5360372358
168315		10113.0		0.81744485017	WQZGKKKJIJFFOK-FPRJBGLDSA-N	0.0		flat tautomer				0.1	1.0	0.81744485017	1.01	0.5360372358
168316		10128.0		0.81744485017	WQZGKKKJIJFFOK-FPRJBGLDSA-N	0.0		flat tautomer				0.1	1.0	0.81744485017	1.01	0.5360372358
168317		10131.0		0.81744485017	WQZGKKKJIJFFOK-FPRJBGLDSA-N	0.0		flat tautomer				0.1	1.0	0.81744485017	1.01	0.5360372358
168318		10141.0		0.81744485017	WQZGKKKJIJFFOK-FPRJBGLDSA-N	0.0		flat tautomer				0.1	1.0	0.81744485017	1.01	0.5360372358
168319		10264.0		0.81744485017	WQZGKKKJIJFFOK-FPRJBGLDSA-N	0.0		flat tautomer				0.1	1.0	0.81744485017	1.01	0.5360372358
168320		10319.0		0.81744485017	WQZGKKKJIJFFOK-FPRJBGLDSA-N	0.0		flat tautomer				0.1	1.0	0.81744485017	1.01	0.5360372358
168321		10369.0		0.81744485017	WQZGKKKJIJFFOK-FPRJBGLDSA-N	0.0		flat tautomer				0.1	1.0	0.81744485017	1.01	0.5360372358
168322		10412.0		0.81744485017	WQZGKKKJIJFFOK-FPRJBGLDSA-N	0.0		flat tautomer				0.1	1.0	0.81744485017	1.01	0.5360372358
168323		10414.0		0.81744485017	WQZGKKKJIJFFOK-FPRJBGLDSA-N	0.0		flat tautomer				0.1	1.0	0.81744485017	1.01	0.5360372358
168324		10429.0		0.81744485017	WQZGKKKJIJFFOK-FPRJBGLDSA-N	0.0		flat tautomer				0.1	1.0	0.81744485017	1.01	0.5360372358
168325		10501.0		0.81744485017	WQZGKKKJIJFFOK-FPRJBGLDSA-N	0.0		flat tautomer				0.1	1.0	0.81744485017	1.01	0.5360372358
168326		10570.0		0.81744485017	WQZGKKKJIJFFOK-FPRJBGLDSA-N	0.0		flat tautomer				0.1	1.0	0.81744485017	1.01	0.5360372358
168327		10599.0		0.81744485017	WQZGKKKJIJFFOK-FPRJBGLDSA-N	0.0		flat tautomer				0.1	1.0	0.81744485017	1.01	0.5360372358
168328		10616.0		0.81744485017	WQZGKKKJIJFFOK-FPRJBGLDSA-N	0.0		flat tautomer				0.1	1.0	0.81744485017	1.01	0.5360372358
168329		10670.0		0.81744485017	WQZGKKKJIJFFOK-FPRJBGLDSA-N	0.0		flat tautomer				0.1	1.0	0.81744485017	1.01	0.5360372358
168330		10761.0		0.81744485017	WQZGKKKJIJFFOK-FPRJBGLDSA-N	0.0		flat tautomer				0.1	1.0	0.81744485017	1.01	0.5360372358
168331		10784.0		0.81744485017	WQZGKKKJIJFFOK-FPRJBGLDSA-N	0.0		flat tautomer				0.1	1.0	0.81744485017	1.01	0.5360372358
168332		10794.0		0.81744485017	WQZGKKKJIJFFOK-FPRJBGLDSA-N	0.0		flat tautomer				0.1	1.0	0.81744485017	1.01	0.5360372358
168333		10838.0		0.81744485017	WQZGKKKJIJFFOK-FPRJBGLDSA-N	0.0		flat tautomer				0.1	1.0	0.81744485017	1.01	0.5360372358
168334		10845.0		0.81744485017	WQZGKKKJIJFFOK-FPRJBGLDSA-N	0.0		flat tautomer				0.1	1.0	0.81744485017	1.01	0.5360372358
168335		10969.0		0.81744485017	WQZGKKKJIJFFOK-FPRJBGLDSA-N	0.0		flat tautomer				0.1	1.0	0.81744485017	1.01	0.5360372358
168336		10980.0		0.81744485017	WQZGKKKJIJFFOK-FPRJBGLDSA-N	0.0		flat tautomer				0.1	1.0	0.81744485017	1.01	0.5360372358
168337		10991.0		0.81744485017	WQZGKKKJIJFFOK-FPRJBGLDSA-N	0.0		flat tautomer				0.1	1.0	0.81744485017	1.01	0.5360372358
168338		11005.0		0.81744485017	WQZGKKKJIJFFOK-FPRJBGLDSA-N	0.0		flat tautomer				0.1	1.0	0.81744485017	1.01	0.5360372358
168339		11197.0		0.81744485017	WQZGKKKJIJFFOK-FPRJBGLDSA-N	0.0		flat tautomer				0.1	1.0	0.81744485017	1.01	0.5360372358
168340		11296.0		0.81744485017	WQZGKKKJIJFFOK-FPRJBGLDSA-N	0.0		flat tautomer				0.1	1.0	0.81744485017	1.01	0.5360372358
168341		11312.0		0.81744485017	WQZGKKKJIJFFOK-FPRJBGLDSA-N	0.0		flat tautomer				0.1	1.0	0.81744485017	1.01	0.5360372358
168342		11444.0		0.81744485017	WQZGKKKJIJFFOK-FPRJBGLDSA-N	0.0		flat tautomer				0.1	1.0	0.81744485017	1.01	0.5360372358
168343		11535.0		0.81744485017	WQZGKKKJIJFFOK-FPRJBGLDSA-N	0.0		flat tautomer				0.1	1.0	0.81744485017	1.01	0.5360372358
168344		11548.0		0.81744485017	WQZGKKKJIJFFOK-FPRJBGLDSA-N	0.0		flat tautomer				0.1	1.0	0.81744485017	1.01	0.5360372358
168345		11552.0		0.81744485017	WQZGKKKJIJFFOK-FPRJBGLDSA-N	0.0		flat tautomer				0.1	1.0	0.81744485017	1.01	0.5360372358
168346		11565.0		0.81744485017	WQZGKKKJIJFFOK-FPRJBGLDSA-N	0.0		flat tautomer				0.1	1.0	0.81744485017	1.01	0.5360372358
168347		11578.0		0.81744485017	WQZGKKKJIJFFOK-FPRJBGLDSA-N	0.0		flat tautomer				0.1	1.0	0.81744485017	1.01	0.5360372358
168348		11582.0		0.81744485017	WQZGKKKJIJFFOK-FPRJBGLDSA-N	0.0		flat tautomer				0.1	1.0	0.81744485017	1.01	0.5360372358
168349		11587.0		0.81744485017	WQZGKKKJIJFFOK-FPRJBGLDSA-N	0.0		flat tautomer				0.1	1.0	0.81744485017	1.01	0.5360372358
168350		11607.0		0.81744485017	WQZGKKKJIJFFOK-FPRJBGLDSA-N	0.0		flat tautomer				0.1	1.0	0.81744485017	1.01	0.5360372358
168351		11616.0		0.81744485017	WQZGKKKJIJFFOK-FPRJBGLDSA-N	0.0		flat tautomer				0.1	1.0	0.81744485017	1.01	0.5360372358
168352		11669.0		0.81744485017	WQZGKKKJIJFFOK-FPRJBGLDSA-N	0.0		flat tautomer				0.1	1.0	0.81744485017	1.01	0.5360372358
168353		11710.0		0.81744485017	WQZGKKKJIJFFOK-FPRJBGLDSA-N	0.0		flat tautomer				0.1	1.0	0.81744485017	1.01	0.5360372358
168354		11799.0		0.81744485017	WQZGKKKJIJFFOK-FPRJBGLDSA-N	0.0		flat tautomer				0.1	1.0	0.81744485017	1.01	0.5360372358
168355		11820.0		0.81744485017	WQZGKKKJIJFFOK-FPRJBGLDSA-N	0.0		flat tautomer				0.1	1.0	0.81744485017	1.01	0.5360372358
168356		11829.0		0.81744485017	WQZGKKKJIJFFOK-FPRJBGLDSA-N	0.0		flat tautomer				0.1	1.0	0.81744485017	1.01	0.5360372358
168357		11840.0		0.81744485017	WQZGKKKJIJFFOK-FPRJBGLDSA-N	0.0		flat tautomer				0.1	1.0	0.81744485017	1.01	0.5360372358
168358		11844.0		0.81744485017	WQZGKKKJIJFFOK-FPRJBGLDSA-N	0.0		flat tautomer				0.1	1.0	0.81744485017	1.01	0.5360372358
168359		11851.0		0.81744485017	WQZGKKKJIJFFOK-FPRJBGLDSA-N	0.0		flat tautomer				0.1	1.0	0.81744485017	1.01	0.5360372358
168360		11867.0		0.81744485017	WQZGKKKJIJFFOK-FPRJBGLDSA-N	0.0		flat tautomer				0.1	1.0	0.81744485017	1.01	0.5360372358
168361		11879.0		0.81744485017	WQZGKKKJIJFFOK-FPRJBGLDSA-N	0.0		flat tautomer				0.1	1.0	0.81744485017	1.01	0.5360372358
168362		11913.0		0.81744485017	WQZGKKKJIJFFOK-FPRJBGLDSA-N	0.0		flat tautomer				0.1	1.0	0.81744485017	1.01	0.5360372358
168363		11930.0		0.81744485017	WQZGKKKJIJFFOK-FPRJBGLDSA-N	0.0		flat tautomer				0.1	1.0	0.81744485017	1.01	0.5360372358
168364		12007.0		0.81744485017	WQZGKKKJIJFFOK-FPRJBGLDSA-N	0.0		flat tautomer				0.1	1.0	0.81744485017	1.01	0.5360372358
168365		12026.0		0.81744485017	WQZGKKKJIJFFOK-FPRJBGLDSA-N	0.0		flat tautomer				0.1	1.0	0.81744485017	1.01	0.5360372358
168366		12070.0		0.81744485017	WQZGKKKJIJFFOK-FPRJBGLDSA-N	0.0		flat tautomer				0.1	1.0	0.81744485017	1.01	0.5360372358
168367		12292.0		0.81744485017	WQZGKKKJIJFFOK-FPRJBGLDSA-N	0.0		flat tautomer				0.1	1.0	0.81744485017	1.01	0.5360372358
168368		12305.0		0.81744485017	WQZGKKKJIJFFOK-FPRJBGLDSA-N	0.0		flat tautomer				0.1	1.0	0.81744485017	1.01	0.5360372358
168369		12323.0		0.81744485017	WQZGKKKJIJFFOK-FPRJBGLDSA-N	0.0		flat tautomer				0.1	1.0	0.81744485017	1.01	0.5360372358
168370		12381.0		0.81744485017	WQZGKKKJIJFFOK-FPRJBGLDSA-N	0.0		flat tautomer				0.1	1.0	0.81744485017	1.01	0.5360372358
168371		12677.0		0.81744485017	WQZGKKKJIJFFOK-FPRJBGLDSA-N	0.0		flat tautomer				0.1	1.0	0.81744485017	1.01	0.5360372358
168372		12818.0		0.81744485017	WQZGKKKJIJFFOK-FPRJBGLDSA-N	0.0		flat tautomer				0.1	1.0	0.81744485017	1.01	0.5360372358
168373		12889.0		0.81744485017	WQZGKKKJIJFFOK-FPRJBGLDSA-N	0.0		flat tautomer				0.1	1.0	0.81744485017	1.01	0.5360372358
168374		13083.0		0.81744485017	WQZGKKKJIJFFOK-FPRJBGLDSA-N	0.0		flat tautomer				0.1	1.0	0.81744485017	1.01	0.5360372358
168375		13252.0		0.81744485017	WQZGKKKJIJFFOK-FPRJBGLDSA-N	0.0		flat tautomer				0.1	1.0	0.81744485017	1.01	0.5360372358
168376		13291.0		0.81744485017	WQZGKKKJIJFFOK-FPRJBGLDSA-N	0.0		flat tautomer				0.1	1.0	0.81744485017	1.01	0.5360372358
168377		13327.0		0.81744485017	WQZGKKKJIJFFOK-FPRJBGLDSA-N	0.0		flat tautomer				0.1	1.0	0.81744485017	1.01	0.5360372358
168378		14165.0		0.81744485017	WQZGKKKJIJFFOK-FPRJBGLDSA-N	0.0		flat tautomer				0.1	1.0	0.81744485017	1.01	0.5360372358
168379		14224.0		0.81744485017	WQZGKKKJIJFFOK-FPRJBGLDSA-N	0.0		flat tautomer				0.1	1.0	0.81744485017	1.01	0.5360372358
168380		14273.0		0.81744485017	WQZGKKKJIJFFOK-FPRJBGLDSA-N	0.0		flat tautomer				0.1	1.0	0.81744485017	1.01	0.5360372358
168381		14415.0		0.81744485017	WQZGKKKJIJFFOK-FPRJBGLDSA-N	0.0		flat tautomer				0.1	1.0	0.81744485017	1.01	0.5360372358
168382		14538.0		0.81744485017	WQZGKKKJIJFFOK-FPRJBGLDSA-N	0.0		flat tautomer				0.1	1.0	0.81744485017	1.01	0.5360372358
168383		14853.0		0.81744485017	WQZGKKKJIJFFOK-FPRJBGLDSA-N	0.0		flat tautomer				0.1	1.0	0.81744485017	1.01	0.5360372358
168384		14905.0		0.81744485017	WQZGKKKJIJFFOK-FPRJBGLDSA-N	0.0		flat tautomer				0.1	1.0	0.81744485017	1.01	0.5360372358
168385		14907.0		0.81744485017	WQZGKKKJIJFFOK-FPRJBGLDSA-N	0.0		flat tautomer				0.1	1.0	0.81744485017	1.01	0.5360372358
168386		14930.0		0.81744485017	WQZGKKKJIJFFOK-FPRJBGLDSA-N	0.0		flat tautomer				0.1	1.0	0.81744485017	1.01	0.5360372358
168387		15022.0		0.81744485017	WQZGKKKJIJFFOK-FPRJBGLDSA-N	0.0		flat tautomer				0.1	1.0	0.81744485017	1.01	0.5360372358
168388		15051.0		0.81744485017	WQZGKKKJIJFFOK-FPRJBGLDSA-N	0.0		flat tautomer				0.1	1.0	0.81744485017	1.01	0.5360372358
168389		15153.0		0.81744485017	WQZGKKKJIJFFOK-FPRJBGLDSA-N	0.0		flat tautomer				0.1	1.0	0.81744485017	1.01	0.5360372358
168390		15318.0		0.81744485017	WQZGKKKJIJFFOK-FPRJBGLDSA-N	0.0		flat tautomer				0.1	1.0	0.81744485017	1.01	0.5360372358
168391		15319.0		0.81744485017	WQZGKKKJIJFFOK-FPRJBGLDSA-N	0.0		flat tautomer				0.1	1.0	0.81744485017	1.01	0.5360372358
168392		15325.0		0.81744485017	WQZGKKKJIJFFOK-FPRJBGLDSA-N	0.0		flat tautomer				0.1	1.0	0.81744485017	1.01	0.5360372358
168393		15698.0		0.81744485017	WQZGKKKJIJFFOK-FPRJBGLDSA-N	0.0		flat tautomer				0.1	1.0	0.81744485017	1.01	0.5360372358
168394		15809.0		0.81744485017	WQZGKKKJIJFFOK-FPRJBGLDSA-N	0.0		flat tautomer				0.1	1.0	0.81744485017	1.01	0.5360372358
168395		15865.0		0.81744485017	WQZGKKKJIJFFOK-FPRJBGLDSA-N	0.0		flat tautomer				0.1	1.0	0.81744485017	1.01	0.5360372358
168396		16250.0		0.81744485017	WQZGKKKJIJFFOK-FPRJBGLDSA-N	0.0		flat tautomer				0.1	1.0	0.81744485017	1.01	0.5360372358
168397		16489.0		0.81744485017	WQZGKKKJIJFFOK-FPRJBGLDSA-N	0.0		flat tautomer				0.1	1.0	0.81744485017	1.01	0.5360372358
168398		16542.0		0.81744485017	WQZGKKKJIJFFOK-FPRJBGLDSA-N	0.0		flat tautomer				0.1	1.0	0.81744485017	1.01	0.5360372358
168399		16564.0		0.81744485017	WQZGKKKJIJFFOK-FPRJBGLDSA-N	0.0		flat tautomer				0.1	1.0	0.81744485017	1.01	0.5360372358
168400		16640.0		0.81744485017	WQZGKKKJIJFFOK-FPRJBGLDSA-N	0.0		flat tautomer				0.1	1.0	0.81744485017	1.01	0.5360372358
168401		16906.0		0.81744485017	WQZGKKKJIJFFOK-FPRJBGLDSA-N	0.0		flat tautomer				0.1	1.0	0.81744485017	1.01	0.5360372358
9068601	637267471	1655.0	0.142667503569	0.81744485017	WQZGKKKJIJFFOK-FPRJBGLDSA-N	0.0		flat tautomer				0.1	1.0	0.81744485017	1.01	0.5360372358
9068602	637267471	4253.0	0.142667503569	0.81744485017	WQZGKKKJIJFFOK-FPRJBGLDSA-N	0.0		flat tautomer				0.1	1.0	0.81744485017	1.01	0.5360372358
23515585	637270729	1892.0	0.154901959986	0.81744485017	WQZGKKKJIJFFOK-FPRJBGLDSA-N	0.0		flat tautomer				0.1	1.0	0.81744485017	1.01	0.5360372358
25595805	637269705	15980.0	0.0757207139381	0.81744485017	WQZGKKKJIJFFOK-FPRJBGLDSA-N	0.0		flat tautomer				0.1	1.0	0.81744485017	1.01	0.5360372358
51767812	637264303	1802.0	0.481486060122	0.81744485017	WQZGKKKJIJFFOK-FPRJBGLDSA-N	0.0		flat tautomer				0.1	1.0	0.81744485017	1.01	0.5360372358
52345297	637264563	3400.0	0.443697499233	0.81744485017	WQZGKKKJIJFFOK-FPRJBGLDSA-N	0.0		flat tautomer				0.1	1.0	0.81744485017	1.01	0.5360372358
53026916	637265910	6214.0	0.0177287669604	0.81744485017	WQZGKKKJIJFFOK-FPRJBGLDSA-N	0.0		flat tautomer				0.1	1.0	0.81744485017	1.01	0.5360372358
26682517	637270329	771.0	3.27984069659	0.624088952415	WQZGKKKJIJFFOK-FPRJBGLDSA-N	0.0		flat tautomer	637270329	4266.0	16.8601209136	0.01	6.55968139319	0.624088952415	2.01	0.535588600087
41016927	637267243	5893.0	14.0357403698	0.745013468122	WQZGKKKJIJFFOK-FPRJBGLDSA-N	1.0	GUBGYTABKSRVRQ-QKKXKWKRSA-N	direct	637267243	9877.0	17.1630432629	1.0	28.0714807396	0.372506734061	2.01	0.535289698421
41016928	637267243	5893.0	14.0357403698	0.745013468122	WQZGKKKJIJFFOK-FPRJBGLDSA-N	1.0	GUBGYTABKSRVRQ-QKKXKWKRSA-N	direct	637267243	13586.0	16.1378686207	1.0	28.0714807396	0.372506734061	2.01	0.535289698421
41016929	637267243	5893.0	14.0357403698	0.745013468122	WQZGKKKJIJFFOK-FPRJBGLDSA-N	1.0	GUBGYTABKSRVRQ-QKKXKWKRSA-N	direct	637267243	16797.0	15.3914739664	1.0	28.0714807396	0.372506734061	2.01	0.535289698421
45634518	637265341	2856.0	17.536107011	0.591634386844	WQZGKKKJIJFFOK-FPRJBGLDSA-N	1.0	PMMURAAUARKVCB-CERMHHMHSA-N	direct	637265341	10975.0	22.8477116556	1.0	35.072214022	0.295817193422	2.01	0.5342391021
45634526	637265341	10842.0	17.536107011	0.591634386844	WQZGKKKJIJFFOK-FPRJBGLDSA-N	1.0	PMMURAAUARKVCB-ZXXMMSQZSA-N	direct	637265341	10975.0	22.8477116556	1.0	35.072214022	0.295817193422	2.01	0.5342391021
53200321	637267902	16085.0	2.69897000434	0.749578662202	WQZGKKKJIJFFOK-FPRJBGLDSA-N	0.0		flat tautomer	637267902	4193.0	124.946921557	0.01	5.39794000867	0.749578662202	2.01	0.534023454201
20560850	637270880	1620.0	19.1830961606	0.57023892861	WQZGKKKJIJFFOK-FPRJBGLDSA-N	1.0	HDTRYLNUVZCQOY-LIZSDCNHSA-N	direct	637270880	1536.0	18.0920514784	1.0	36.1841029568	0.285119464305	2.01	0.533488659851
42176113	637265109	13377.0	21.9586073148	0.469413936849	WQZGKKKJIJFFOK-FPRJBGLDSA-N	1.0	JUTQRXXDIORLET-ONEGZZNKSA-N	flat tautomer	637265109	962.0	25.5214335044	1.0	43.9172146297	0.234706968425	2.01	0.533370775381
42176114	637265109	13377.0	21.9586073148	0.469413936849	WQZGKKKJIJFFOK-FPRJBGLDSA-N	1.0	JUTQRXXDIORLET-ONEGZZNKSA-N	flat tautomer	637265109	1066.0	25.5214335044	1.0	43.9172146297	0.234706968425	2.01	0.533370775381
50161659	637266367	2926.0	15.5376020021	0.66301099456	WQZGKKKJIJFFOK-FPRJBGLDSA-N	1.0	HDTRYLNUVZCQOY-LIZSDCNHSA-N	direct	637266367	2714.0	20.6798537139	1.0	31.0752040042	0.33150549728	2.01	0.533292165737
53200337	637267902	16085.0	2.69897000434	0.745013468122	WQZGKKKJIJFFOK-FPRJBGLDSA-N	0.0		flat tautomer	637267902	4193.0	124.946921557	0.01	5.39794000867	0.745013468122	2.01	0.533208493538
42176120	637265109	13377.0	21.9586073148	0.469413936849	WQZGKKKJIJFFOK-FPRJBGLDSA-N	1.0	JUTQRXXDIORLET-ONEGZZNKSA-N	flat tautomer	637265109	16164.0	21.9281179927	1.0	43.8562359854	0.234706968425	2.01	0.53318553381
20560796	637270880	10184.0	15.49757288	0.66301099456	WQZGKKKJIJFFOK-FPRJBGLDSA-N	1.0	HDTRYLNUVZCQOY-LIZSDCNHSA-N	direct	637270880	1536.0	18.0920514784	1.0	30.99514576	0.33150549728	2.01	0.532948356701
20560797	637270880	10184.0	15.49757288	0.66301099456	WQZGKKKJIJFFOK-FPRJBGLDSA-N	1.0	HDTRYLNUVZCQOY-LIZSDCNHSA-N	direct	637270880	1620.0	18.0920514784	1.0	30.99514576	0.33150549728	2.01	0.532948356701
20560802	637270880	12906.0	15.49757288	0.66301099456	WQZGKKKJIJFFOK-FPRJBGLDSA-N	1.0	HDTRYLNUVZCQOY-LIZSDCNHSA-N	direct	637270880	1536.0	18.0920514784	1.0	30.99514576	0.33150549728	2.01	0.532948356701
20560803	637270880	12906.0	15.49757288	0.66301099456	WQZGKKKJIJFFOK-FPRJBGLDSA-N	1.0	HDTRYLNUVZCQOY-LIZSDCNHSA-N	direct	637270880	1620.0	18.0920514784	1.0	30.99514576	0.33150549728	2.01	0.532948356701
20560808	637270880	13190.0	15.49757288	0.66301099456	WQZGKKKJIJFFOK-FPRJBGLDSA-N	1.0	HDTRYLNUVZCQOY-LIZSDCNHSA-N	direct	637270880	1536.0	18.0920514784	1.0	30.99514576	0.33150549728	2.01	0.532948356701
20560809	637270880	13190.0	15.49757288	0.66301099456	WQZGKKKJIJFFOK-FPRJBGLDSA-N	1.0	HDTRYLNUVZCQOY-LIZSDCNHSA-N	direct	637270880	1620.0	18.0920514784	1.0	30.99514576	0.33150549728	2.01	0.532948356701
20560814	637270880	13815.0	15.49757288	0.66301099456	WQZGKKKJIJFFOK-FPRJBGLDSA-N	1.0	HDTRYLNUVZCQOY-LIZSDCNHSA-N	direct	637270880	1536.0	18.0920514784	1.0	30.99514576	0.33150549728	2.01	0.532948356701
20560815	637270880	13815.0	15.49757288	0.66301099456	WQZGKKKJIJFFOK-FPRJBGLDSA-N	1.0	HDTRYLNUVZCQOY-LIZSDCNHSA-N	direct	637270880	1620.0	18.0920514784	1.0	30.99514576	0.33150549728	2.01	0.532948356701
20560820	637270880	13835.0	15.49757288	0.66301099456	WQZGKKKJIJFFOK-FPRJBGLDSA-N	1.0	HDTRYLNUVZCQOY-LIZSDCNHSA-N	direct	637270880	1536.0	18.0920514784	1.0	30.99514576	0.33150549728	2.01	0.532948356701
20560821	637270880	13835.0	15.49757288	0.66301099456	WQZGKKKJIJFFOK-FPRJBGLDSA-N	1.0	HDTRYLNUVZCQOY-LIZSDCNHSA-N	direct	637270880	1620.0	18.0920514784	1.0	30.99514576	0.33150549728	2.01	0.532948356701
20560826	637270880	14235.0	15.49757288	0.66301099456	WQZGKKKJIJFFOK-FPRJBGLDSA-N	1.0	HDTRYLNUVZCQOY-LIZSDCNHSA-N	direct	637270880	1536.0	18.0920514784	1.0	30.99514576	0.33150549728	2.01	0.532948356701
20560827	637270880	14235.0	15.49757288	0.66301099456	WQZGKKKJIJFFOK-FPRJBGLDSA-N	1.0	HDTRYLNUVZCQOY-LIZSDCNHSA-N	direct	637270880	1620.0	18.0920514784	1.0	30.99514576	0.33150549728	2.01	0.532948356701
50821330	637265347	3314.0	19.9318141383	0.552704654755	WQZGKKKJIJFFOK-FPRJBGLDSA-N	1.0	QIGJYVCQYDKYDW-LCOYTZNXSA-N	direct	637265347	14900.0	18.5900668767	1.0	37.1801337533	0.276352327378	2.01	0.532945183463
50821331	637265347	3314.0	19.9318141383	0.552704654755	WQZGKKKJIJFFOK-FPRJBGLDSA-N	1.0	QIGJYVCQYDKYDW-LCOYTZNXSA-N	direct	637265347	15816.0	18.5900668767	1.0	37.1801337533	0.276352327378	2.01	0.532945183463
30696323	637271070	1826.0	4.2740883677	0.469413936849	WQZGKKKJIJFFOK-FPRJBGLDSA-N	0.0		flat tautomer	637271070	44.0	200.0	0.01	8.54817673541	0.469413936849	2.01	0.532913083183
30696324	637271070	1826.0	4.2740883677	0.469413936849	WQZGKKKJIJFFOK-FPRJBGLDSA-N	0.0		flat tautomer	637271070	1847.0	200.0	0.01	8.54817673541	0.469413936849	2.01	0.532913083183
30696325	637271070	1826.0	4.2740883677	0.469413936849	WQZGKKKJIJFFOK-FPRJBGLDSA-N	0.0		flat tautomer	637271070	4116.0	200.0	0.01	8.54817673541	0.469413936849	2.01	0.532913083183
30696326	637271070	1826.0	4.2740883677	0.469413936849	WQZGKKKJIJFFOK-FPRJBGLDSA-N	0.0		flat tautomer	637271070	5039.0	200.0	0.01	8.54817673541	0.469413936849	2.01	0.532913083183
45683433	637267083	7301.0	23.1791420106	0.469413936849	WQZGKKKJIJFFOK-FPRJBGLDSA-N	1.0	LABWFKZNXLWHGQ-ZZRYAAOLSA-N	direct	637267083	5540.0	21.876148359	1.0	43.7522967181	0.234706968425	2.01	0.532869340261
52366927	637270653	4029.0	2.52287874528	0.794279354316	WQZGKKKJIJFFOK-FPRJBGLDSA-N	0.0		flat tautomer	637270653	3092.0	4.76700388961	0.01	5.04575749056	0.794279354316	2.01	0.532750573964
52366951	637270653	4741.0	2.52287874528	0.794279354316	WQZGKKKJIJFFOK-FPRJBGLDSA-N	0.0		flat tautomer	637270653	3092.0	4.76700388961	0.01	5.04575749056	0.794279354316	2.01	0.532750573964
50661573	637270299	6181.0	9.70553377384	0.552704654755	WQZGKKKJIJFFOK-FPRJBGLDSA-N	1.0	QIGJYVCQYDKYDW-LBGGPIGOSA-N	direct	637270299	6181.0	9.28066871302	2.0	18.561337426	0.276352327378	2.01	0.532739158066
166247		3545.0		0.794279354316	WQZGKKKJIJFFOK-FPRJBGLDSA-N	0.0		direct				0.1	1.0	0.794279354316	1.01	0.532198519373
166248		10077.0		0.794279354316	WQZGKKKJIJFFOK-FPRJBGLDSA-N	0.0		direct				0.1	1.0	0.794279354316	1.01	0.532198519373
166249		16964.0		0.794279354316	WQZGKKKJIJFFOK-FPRJBGLDSA-N	0.0		direct				0.1	1.0	0.794279354316	1.01	0.532198519373
166339		36.0		0.794279354316	WQZGKKKJIJFFOK-FPRJBGLDSA-N	0.0		flat tautomer				0.1	1.0	0.794279354316	1.01	0.532198519373
166340		475.0		0.794279354316	WQZGKKKJIJFFOK-FPRJBGLDSA-N	0.0		flat tautomer				0.1	1.0	0.794279354316	1.01	0.532198519373
166341		671.0		0.794279354316	WQZGKKKJIJFFOK-FPRJBGLDSA-N	0.0		flat tautomer				0.1	1.0	0.794279354316	1.01	0.532198519373
166342		730.0		0.794279354316	WQZGKKKJIJFFOK-FPRJBGLDSA-N	0.0		flat tautomer				0.1	1.0	0.794279354316	1.01	0.532198519373
166343		750.0		0.794279354316	WQZGKKKJIJFFOK-FPRJBGLDSA-N	0.0		flat tautomer				0.1	1.0	0.794279354316	1.01	0.532198519373
166344		752.0		0.794279354316	WQZGKKKJIJFFOK-FPRJBGLDSA-N	0.0		flat tautomer				0.1	1.0	0.794279354316	1.01	0.532198519373
166345		919.0		0.794279354316	WQZGKKKJIJFFOK-FPRJBGLDSA-N	0.0		flat tautomer				0.1	1.0	0.794279354316	1.01	0.532198519373
166346		938.0		0.794279354316	WQZGKKKJIJFFOK-FPRJBGLDSA-N	0.0		flat tautomer				0.1	1.0	0.794279354316	1.01	0.532198519373
166347		1129.0		0.794279354316	WQZGKKKJIJFFOK-FPRJBGLDSA-N	0.0		flat tautomer				0.1	1.0	0.794279354316	1.01	0.532198519373
166348		1377.0		0.794279354316	WQZGKKKJIJFFOK-FPRJBGLDSA-N	0.0		flat tautomer				0.1	1.0	0.794279354316	1.01	0.532198519373
166349		1455.0		0.794279354316	WQZGKKKJIJFFOK-FPRJBGLDSA-N	0.0		flat tautomer				0.1	1.0	0.794279354316	1.01	0.532198519373
166350		1482.0		0.794279354316	WQZGKKKJIJFFOK-FPRJBGLDSA-N	0.0		flat tautomer				0.1	1.0	0.794279354316	1.01	0.532198519373
166351		1508.0		0.794279354316	WQZGKKKJIJFFOK-FPRJBGLDSA-N	0.0		flat tautomer				0.1	1.0	0.794279354316	1.01	0.532198519373
166352		1519.0		0.794279354316	WQZGKKKJIJFFOK-FPRJBGLDSA-N	0.0		flat tautomer				0.1	1.0	0.794279354316	1.01	0.532198519373
166353		2039.0		0.794279354316	WQZGKKKJIJFFOK-FPRJBGLDSA-N	0.0		flat tautomer				0.1	1.0	0.794279354316	1.01	0.532198519373
166354		2497.0		0.794279354316	WQZGKKKJIJFFOK-FPRJBGLDSA-N	0.0		flat tautomer				0.1	1.0	0.794279354316	1.01	0.532198519373
166355		2596.0		0.794279354316	WQZGKKKJIJFFOK-FPRJBGLDSA-N	0.0		flat tautomer				0.1	1.0	0.794279354316	1.01	0.532198519373
166356		2600.0		0.794279354316	WQZGKKKJIJFFOK-FPRJBGLDSA-N	0.0		flat tautomer				0.1	1.0	0.794279354316	1.01	0.532198519373
166357		2834.0		0.794279354316	WQZGKKKJIJFFOK-FPRJBGLDSA-N	0.0		flat tautomer				0.1	1.0	0.794279354316	1.01	0.532198519373
166358		3136.0		0.794279354316	WQZGKKKJIJFFOK-FPRJBGLDSA-N	0.0		flat tautomer				0.1	1.0	0.794279354316	1.01	0.532198519373
166359		3423.0		0.794279354316	WQZGKKKJIJFFOK-FPRJBGLDSA-N	0.0		flat tautomer				0.1	1.0	0.794279354316	1.01	0.532198519373
166360		3527.0		0.794279354316	WQZGKKKJIJFFOK-FPRJBGLDSA-N	0.0		flat tautomer				0.1	1.0	0.794279354316	1.01	0.532198519373
166361		3634.0		0.794279354316	WQZGKKKJIJFFOK-FPRJBGLDSA-N	0.0		flat tautomer				0.1	1.0	0.794279354316	1.01	0.532198519373
166362		3996.0		0.794279354316	WQZGKKKJIJFFOK-FPRJBGLDSA-N	0.0		flat tautomer				0.1	1.0	0.794279354316	1.01	0.532198519373
166363		4164.0		0.794279354316	WQZGKKKJIJFFOK-FPRJBGLDSA-N	0.0		flat tautomer				0.1	1.0	0.794279354316	1.01	0.532198519373
166364		4584.0		0.794279354316	WQZGKKKJIJFFOK-FPRJBGLDSA-N	0.0		flat tautomer				0.1	1.0	0.794279354316	1.01	0.532198519373
166365		4684.0		0.794279354316	WQZGKKKJIJFFOK-FPRJBGLDSA-N	0.0		flat tautomer				0.1	1.0	0.794279354316	1.01	0.532198519373
166366		4983.0		0.794279354316	WQZGKKKJIJFFOK-FPRJBGLDSA-N	0.0		flat tautomer				0.1	1.0	0.794279354316	1.01	0.532198519373
166367		5103.0		0.794279354316	WQZGKKKJIJFFOK-FPRJBGLDSA-N	0.0		flat tautomer				0.1	1.0	0.794279354316	1.01	0.532198519373
166368		5334.0		0.794279354316	WQZGKKKJIJFFOK-FPRJBGLDSA-N	0.0		flat tautomer				0.1	1.0	0.794279354316	1.01	0.532198519373
166369		5402.0		0.794279354316	WQZGKKKJIJFFOK-FPRJBGLDSA-N	0.0		flat tautomer				0.1	1.0	0.794279354316	1.01	0.532198519373
166370		5553.0		0.794279354316	WQZGKKKJIJFFOK-FPRJBGLDSA-N	0.0		flat tautomer				0.1	1.0	0.794279354316	1.01	0.532198519373
166371		5556.0		0.794279354316	WQZGKKKJIJFFOK-FPRJBGLDSA-N	0.0		flat tautomer				0.1	1.0	0.794279354316	1.01	0.532198519373
166372		5658.0		0.794279354316	WQZGKKKJIJFFOK-FPRJBGLDSA-N	0.0		flat tautomer				0.1	1.0	0.794279354316	1.01	0.532198519373
166373		6023.0		0.794279354316	WQZGKKKJIJFFOK-FPRJBGLDSA-N	0.0		flat tautomer				0.1	1.0	0.794279354316	1.01	0.532198519373
166374		6053.0		0.794279354316	WQZGKKKJIJFFOK-FPRJBGLDSA-N	0.0		flat tautomer				0.1	1.0	0.794279354316	1.01	0.532198519373
166375		6282.0		0.794279354316	WQZGKKKJIJFFOK-FPRJBGLDSA-N	0.0		flat tautomer				0.1	1.0	0.794279354316	1.01	0.532198519373
166376		6538.0		0.794279354316	WQZGKKKJIJFFOK-FPRJBGLDSA-N	0.0		flat tautomer				0.1	1.0	0.794279354316	1.01	0.532198519373
166377		6588.0		0.794279354316	WQZGKKKJIJFFOK-FPRJBGLDSA-N	0.0		flat tautomer				0.1	1.0	0.794279354316	1.01	0.532198519373
166378		6646.0		0.794279354316	WQZGKKKJIJFFOK-FPRJBGLDSA-N	0.0		flat tautomer				0.1	1.0	0.794279354316	1.01	0.532198519373
166379		6676.0		0.794279354316	WQZGKKKJIJFFOK-FPRJBGLDSA-N	0.0		flat tautomer				0.1	1.0	0.794279354316	1.01	0.532198519373
166380		6694.0		0.794279354316	WQZGKKKJIJFFOK-FPRJBGLDSA-N	0.0		flat tautomer				0.1	1.0	0.794279354316	1.01	0.532198519373
166381		6704.0		0.794279354316	WQZGKKKJIJFFOK-FPRJBGLDSA-N	0.0		flat tautomer				0.1	1.0	0.794279354316	1.01	0.532198519373
166382		6790.0		0.794279354316	WQZGKKKJIJFFOK-FPRJBGLDSA-N	0.0		flat tautomer				0.1	1.0	0.794279354316	1.01	0.532198519373
166383		6804.0		0.794279354316	WQZGKKKJIJFFOK-FPRJBGLDSA-N	0.0		flat tautomer				0.1	1.0	0.794279354316	1.01	0.532198519373
166384		6807.0		0.794279354316	WQZGKKKJIJFFOK-FPRJBGLDSA-N	0.0		flat tautomer				0.1	1.0	0.794279354316	1.01	0.532198519373
166385		6854.0		0.794279354316	WQZGKKKJIJFFOK-FPRJBGLDSA-N	0.0		flat tautomer				0.1	1.0	0.794279354316	1.01	0.532198519373
166386		6857.0		0.794279354316	WQZGKKKJIJFFOK-FPRJBGLDSA-N	0.0		flat tautomer				0.1	1.0	0.794279354316	1.01	0.532198519373
166387		6872.0		0.794279354316	WQZGKKKJIJFFOK-FPRJBGLDSA-N	0.0		flat tautomer				0.1	1.0	0.794279354316	1.01	0.532198519373
166388		7004.0		0.794279354316	WQZGKKKJIJFFOK-FPRJBGLDSA-N	0.0		flat tautomer				0.1	1.0	0.794279354316	1.01	0.532198519373
166389		7025.0		0.794279354316	WQZGKKKJIJFFOK-FPRJBGLDSA-N	0.0		flat tautomer				0.1	1.0	0.794279354316	1.01	0.532198519373
166390		7078.0		0.794279354316	WQZGKKKJIJFFOK-FPRJBGLDSA-N	0.0		flat tautomer				0.1	1.0	0.794279354316	1.01	0.532198519373
166391		7083.0		0.794279354316	WQZGKKKJIJFFOK-FPRJBGLDSA-N	0.0		flat tautomer				0.1	1.0	0.794279354316	1.01	0.532198519373
166392		7110.0		0.794279354316	WQZGKKKJIJFFOK-FPRJBGLDSA-N	0.0		flat tautomer				0.1	1.0	0.794279354316	1.01	0.532198519373
166393		7150.0		0.794279354316	WQZGKKKJIJFFOK-FPRJBGLDSA-N	0.0		flat tautomer				0.1	1.0	0.794279354316	1.01	0.532198519373
166394		7157.0		0.794279354316	WQZGKKKJIJFFOK-FPRJBGLDSA-N	0.0		flat tautomer				0.1	1.0	0.794279354316	1.01	0.532198519373
166395		7305.0		0.794279354316	WQZGKKKJIJFFOK-FPRJBGLDSA-N	0.0		flat tautomer				0.1	1.0	0.794279354316	1.01	0.532198519373
166396		7437.0		0.794279354316	WQZGKKKJIJFFOK-FPRJBGLDSA-N	0.0		flat tautomer				0.1	1.0	0.794279354316	1.01	0.532198519373
166397		7512.0		0.794279354316	WQZGKKKJIJFFOK-FPRJBGLDSA-N	0.0		flat tautomer				0.1	1.0	0.794279354316	1.01	0.532198519373
166398		7592.0		0.794279354316	WQZGKKKJIJFFOK-FPRJBGLDSA-N	0.0		flat tautomer				0.1	1.0	0.794279354316	1.01	0.532198519373
166399		7606.0		0.794279354316	WQZGKKKJIJFFOK-FPRJBGLDSA-N	0.0		flat tautomer				0.1	1.0	0.794279354316	1.01	0.532198519373
166400		7645.0		0.794279354316	WQZGKKKJIJFFOK-FPRJBGLDSA-N	0.0		flat tautomer				0.1	1.0	0.794279354316	1.01	0.532198519373
166401		7703.0		0.794279354316	WQZGKKKJIJFFOK-FPRJBGLDSA-N	0.0		flat tautomer				0.1	1.0	0.794279354316	1.01	0.532198519373
166402		7748.0		0.794279354316	WQZGKKKJIJFFOK-FPRJBGLDSA-N	0.0		flat tautomer				0.1	1.0	0.794279354316	1.01	0.532198519373
166403		7792.0		0.794279354316	WQZGKKKJIJFFOK-FPRJBGLDSA-N	0.0		flat tautomer				0.1	1.0	0.794279354316	1.01	0.532198519373
166404		7846.0		0.794279354316	WQZGKKKJIJFFOK-FPRJBGLDSA-N	0.0		flat tautomer				0.1	1.0	0.794279354316	1.01	0.532198519373
166405		7886.0		0.794279354316	WQZGKKKJIJFFOK-FPRJBGLDSA-N	0.0		flat tautomer				0.1	1.0	0.794279354316	1.01	0.532198519373
166406		7917.0		0.794279354316	WQZGKKKJIJFFOK-FPRJBGLDSA-N	0.0		flat tautomer				0.1	1.0	0.794279354316	1.01	0.532198519373
166407		7965.0		0.794279354316	WQZGKKKJIJFFOK-FPRJBGLDSA-N	0.0		flat tautomer				0.1	1.0	0.794279354316	1.01	0.532198519373
166408		7984.0		0.794279354316	WQZGKKKJIJFFOK-FPRJBGLDSA-N	0.0		flat tautomer				0.1	1.0	0.794279354316	1.01	0.532198519373
166409		7991.0		0.794279354316	WQZGKKKJIJFFOK-FPRJBGLDSA-N	0.0		flat tautomer				0.1	1.0	0.794279354316	1.01	0.532198519373
166410		7992.0		0.794279354316	WQZGKKKJIJFFOK-FPRJBGLDSA-N	0.0		flat tautomer				0.1	1.0	0.794279354316	1.01	0.532198519373
166411		8012.0		0.794279354316	WQZGKKKJIJFFOK-FPRJBGLDSA-N	0.0		flat tautomer				0.1	1.0	0.794279354316	1.01	0.532198519373
166412		8077.0		0.794279354316	WQZGKKKJIJFFOK-FPRJBGLDSA-N	0.0		flat tautomer				0.1	1.0	0.794279354316	1.01	0.532198519373
166413		8100.0		0.794279354316	WQZGKKKJIJFFOK-FPRJBGLDSA-N	0.0		flat tautomer				0.1	1.0	0.794279354316	1.01	0.532198519373
166414		8217.0		0.794279354316	WQZGKKKJIJFFOK-FPRJBGLDSA-N	0.0		flat tautomer				0.1	1.0	0.794279354316	1.01	0.532198519373
166415		8244.0		0.794279354316	WQZGKKKJIJFFOK-FPRJBGLDSA-N	0.0		flat tautomer				0.1	1.0	0.794279354316	1.01	0.532198519373
166416		8260.0		0.794279354316	WQZGKKKJIJFFOK-FPRJBGLDSA-N	0.0		flat tautomer				0.1	1.0	0.794279354316	1.01	0.532198519373
166417		8311.0		0.794279354316	WQZGKKKJIJFFOK-FPRJBGLDSA-N	0.0		flat tautomer				0.1	1.0	0.794279354316	1.01	0.532198519373
166418		8327.0		0.794279354316	WQZGKKKJIJFFOK-FPRJBGLDSA-N	0.0		flat tautomer				0.1	1.0	0.794279354316	1.01	0.532198519373
166419		8330.0		0.794279354316	WQZGKKKJIJFFOK-FPRJBGLDSA-N	0.0		flat tautomer				0.1	1.0	0.794279354316	1.01	0.532198519373
166420		8409.0		0.794279354316	WQZGKKKJIJFFOK-FPRJBGLDSA-N	0.0		flat tautomer				0.1	1.0	0.794279354316	1.01	0.532198519373
166421		8538.0		0.794279354316	WQZGKKKJIJFFOK-FPRJBGLDSA-N	0.0		flat tautomer				0.1	1.0	0.794279354316	1.01	0.532198519373
166422		8554.0		0.794279354316	WQZGKKKJIJFFOK-FPRJBGLDSA-N	0.0		flat tautomer				0.1	1.0	0.794279354316	1.01	0.532198519373
166423		8576.0		0.794279354316	WQZGKKKJIJFFOK-FPRJBGLDSA-N	0.0		flat tautomer				0.1	1.0	0.794279354316	1.01	0.532198519373
166424		8579.0		0.794279354316	WQZGKKKJIJFFOK-FPRJBGLDSA-N	0.0		flat tautomer				0.1	1.0	0.794279354316	1.01	0.532198519373
166425		8617.0		0.794279354316	WQZGKKKJIJFFOK-FPRJBGLDSA-N	0.0		flat tautomer				0.1	1.0	0.794279354316	1.01	0.532198519373
166426		8620.0		0.794279354316	WQZGKKKJIJFFOK-FPRJBGLDSA-N	0.0		flat tautomer				0.1	1.0	0.794279354316	1.01	0.532198519373
166427		8674.0		0.794279354316	WQZGKKKJIJFFOK-FPRJBGLDSA-N	0.0		flat tautomer				0.1	1.0	0.794279354316	1.01	0.532198519373
166428		8767.0		0.794279354316	WQZGKKKJIJFFOK-FPRJBGLDSA-N	0.0		flat tautomer				0.1	1.0	0.794279354316	1.01	0.532198519373
166429		8784.0		0.794279354316	WQZGKKKJIJFFOK-FPRJBGLDSA-N	0.0		flat tautomer				0.1	1.0	0.794279354316	1.01	0.532198519373
166430		8796.0		0.794279354316	WQZGKKKJIJFFOK-FPRJBGLDSA-N	0.0		flat tautomer				0.1	1.0	0.794279354316	1.01	0.532198519373
166431		8835.0		0.794279354316	WQZGKKKJIJFFOK-FPRJBGLDSA-N	0.0		flat tautomer				0.1	1.0	0.794279354316	1.01	0.532198519373
166432		8881.0		0.794279354316	WQZGKKKJIJFFOK-FPRJBGLDSA-N	0.0		flat tautomer				0.1	1.0	0.794279354316	1.01	0.532198519373
166433		8978.0		0.794279354316	WQZGKKKJIJFFOK-FPRJBGLDSA-N	0.0		flat tautomer				0.1	1.0	0.794279354316	1.01	0.532198519373
166434		9037.0		0.794279354316	WQZGKKKJIJFFOK-FPRJBGLDSA-N	0.0		flat tautomer				0.1	1.0	0.794279354316	1.01	0.532198519373
166435		9095.0		0.794279354316	WQZGKKKJIJFFOK-FPRJBGLDSA-N	0.0		flat tautomer				0.1	1.0	0.794279354316	1.01	0.532198519373
166436		9101.0		0.794279354316	WQZGKKKJIJFFOK-FPRJBGLDSA-N	0.0		flat tautomer				0.1	1.0	0.794279354316	1.01	0.532198519373
166437		9227.0		0.794279354316	WQZGKKKJIJFFOK-FPRJBGLDSA-N	0.0		flat tautomer				0.1	1.0	0.794279354316	1.01	0.532198519373
166438		9241.0		0.794279354316	WQZGKKKJIJFFOK-FPRJBGLDSA-N	0.0		flat tautomer				0.1	1.0	0.794279354316	1.01	0.532198519373
166439		9260.0		0.794279354316	WQZGKKKJIJFFOK-FPRJBGLDSA-N	0.0		flat tautomer				0.1	1.0	0.794279354316	1.01	0.532198519373
166440		9266.0		0.794279354316	WQZGKKKJIJFFOK-FPRJBGLDSA-N	0.0		flat tautomer				0.1	1.0	0.794279354316	1.01	0.532198519373
166441		9308.0		0.794279354316	WQZGKKKJIJFFOK-FPRJBGLDSA-N	0.0		flat tautomer				0.1	1.0	0.794279354316	1.01	0.532198519373
166442		9334.0		0.794279354316	WQZGKKKJIJFFOK-FPRJBGLDSA-N	0.0		flat tautomer				0.1	1.0	0.794279354316	1.01	0.532198519373
166443		9370.0		0.794279354316	WQZGKKKJIJFFOK-FPRJBGLDSA-N	0.0		flat tautomer				0.1	1.0	0.794279354316	1.01	0.532198519373
166444		9384.0		0.794279354316	WQZGKKKJIJFFOK-FPRJBGLDSA-N	0.0		flat tautomer				0.1	1.0	0.794279354316	1.01	0.532198519373
166445		9520.0		0.794279354316	WQZGKKKJIJFFOK-FPRJBGLDSA-N	0.0		flat tautomer				0.1	1.0	0.794279354316	1.01	0.532198519373
166446		9585.0		0.794279354316	WQZGKKKJIJFFOK-FPRJBGLDSA-N	0.0		flat tautomer				0.1	1.0	0.794279354316	1.01	0.532198519373
166447		9624.0		0.794279354316	WQZGKKKJIJFFOK-FPRJBGLDSA-N	0.0		flat tautomer				0.1	1.0	0.794279354316	1.01	0.532198519373
166448		9635.0		0.794279354316	WQZGKKKJIJFFOK-FPRJBGLDSA-N	0.0		flat tautomer				0.1	1.0	0.794279354316	1.01	0.532198519373
166449		9665.0		0.794279354316	WQZGKKKJIJFFOK-FPRJBGLDSA-N	0.0		flat tautomer				0.1	1.0	0.794279354316	1.01	0.532198519373
166450		9703.0		0.794279354316	WQZGKKKJIJFFOK-FPRJBGLDSA-N	0.0		flat tautomer				0.1	1.0	0.794279354316	1.01	0.532198519373
166451		9740.0		0.794279354316	WQZGKKKJIJFFOK-FPRJBGLDSA-N	0.0		flat tautomer				0.1	1.0	0.794279354316	1.01	0.532198519373
166452		9757.0		0.794279354316	WQZGKKKJIJFFOK-FPRJBGLDSA-N	0.0		flat tautomer				0.1	1.0	0.794279354316	1.01	0.532198519373
166453		9773.0		0.794279354316	WQZGKKKJIJFFOK-FPRJBGLDSA-N	0.0		flat tautomer				0.1	1.0	0.794279354316	1.01	0.532198519373
166454		9774.0		0.794279354316	WQZGKKKJIJFFOK-FPRJBGLDSA-N	0.0		flat tautomer				0.1	1.0	0.794279354316	1.01	0.532198519373
166455		9780.0		0.794279354316	WQZGKKKJIJFFOK-FPRJBGLDSA-N	0.0		flat tautomer				0.1	1.0	0.794279354316	1.01	0.532198519373
166456		9784.0		0.794279354316	WQZGKKKJIJFFOK-FPRJBGLDSA-N	0.0		flat tautomer				0.1	1.0	0.794279354316	1.01	0.532198519373
166457		9843.0		0.794279354316	WQZGKKKJIJFFOK-FPRJBGLDSA-N	0.0		flat tautomer				0.1	1.0	0.794279354316	1.01	0.532198519373
166458		9863.0		0.794279354316	WQZGKKKJIJFFOK-FPRJBGLDSA-N	0.0		flat tautomer				0.1	1.0	0.794279354316	1.01	0.532198519373
166459		9898.0		0.794279354316	WQZGKKKJIJFFOK-FPRJBGLDSA-N	0.0		flat tautomer				0.1	1.0	0.794279354316	1.01	0.532198519373
166460		9921.0		0.794279354316	WQZGKKKJIJFFOK-FPRJBGLDSA-N	0.0		flat tautomer				0.1	1.0	0.794279354316	1.01	0.532198519373
166461		10000.0		0.794279354316	WQZGKKKJIJFFOK-FPRJBGLDSA-N	0.0		flat tautomer				0.1	1.0	0.794279354316	1.01	0.532198519373
166462		10009.0		0.794279354316	WQZGKKKJIJFFOK-FPRJBGLDSA-N	0.0		flat tautomer				0.1	1.0	0.794279354316	1.01	0.532198519373
166463		10066.0		0.794279354316	WQZGKKKJIJFFOK-FPRJBGLDSA-N	0.0		flat tautomer				0.1	1.0	0.794279354316	1.01	0.532198519373
166464		10080.0		0.794279354316	WQZGKKKJIJFFOK-FPRJBGLDSA-N	0.0		flat tautomer				0.1	1.0	0.794279354316	1.01	0.532198519373
166465		10095.0		0.794279354316	WQZGKKKJIJFFOK-FPRJBGLDSA-N	0.0		flat tautomer				0.1	1.0	0.794279354316	1.01	0.532198519373
166466		10100.0		0.794279354316	WQZGKKKJIJFFOK-FPRJBGLDSA-N	0.0		flat tautomer				0.1	1.0	0.794279354316	1.01	0.532198519373
166467		10113.0		0.794279354316	WQZGKKKJIJFFOK-FPRJBGLDSA-N	0.0		flat tautomer				0.1	1.0	0.794279354316	1.01	0.532198519373
166468		10128.0		0.794279354316	WQZGKKKJIJFFOK-FPRJBGLDSA-N	0.0		flat tautomer				0.1	1.0	0.794279354316	1.01	0.532198519373
166469		10131.0		0.794279354316	WQZGKKKJIJFFOK-FPRJBGLDSA-N	0.0		flat tautomer				0.1	1.0	0.794279354316	1.01	0.532198519373
166470		10141.0		0.794279354316	WQZGKKKJIJFFOK-FPRJBGLDSA-N	0.0		flat tautomer				0.1	1.0	0.794279354316	1.01	0.532198519373
166471		10264.0		0.794279354316	WQZGKKKJIJFFOK-FPRJBGLDSA-N	0.0		flat tautomer				0.1	1.0	0.794279354316	1.01	0.532198519373
166472		10319.0		0.794279354316	WQZGKKKJIJFFOK-FPRJBGLDSA-N	0.0		flat tautomer				0.1	1.0	0.794279354316	1.01	0.532198519373
166473		10369.0		0.794279354316	WQZGKKKJIJFFOK-FPRJBGLDSA-N	0.0		flat tautomer				0.1	1.0	0.794279354316	1.01	0.532198519373
166474		10412.0		0.794279354316	WQZGKKKJIJFFOK-FPRJBGLDSA-N	0.0		flat tautomer				0.1	1.0	0.794279354316	1.01	0.532198519373
166475		10414.0		0.794279354316	WQZGKKKJIJFFOK-FPRJBGLDSA-N	0.0		flat tautomer				0.1	1.0	0.794279354316	1.01	0.532198519373
166476		10429.0		0.794279354316	WQZGKKKJIJFFOK-FPRJBGLDSA-N	0.0		flat tautomer				0.1	1.0	0.794279354316	1.01	0.532198519373
166477		10501.0		0.794279354316	WQZGKKKJIJFFOK-FPRJBGLDSA-N	0.0		flat tautomer				0.1	1.0	0.794279354316	1.01	0.532198519373
166478		10570.0		0.794279354316	WQZGKKKJIJFFOK-FPRJBGLDSA-N	0.0		flat tautomer				0.1	1.0	0.794279354316	1.01	0.532198519373
166479		10599.0		0.794279354316	WQZGKKKJIJFFOK-FPRJBGLDSA-N	0.0		flat tautomer				0.1	1.0	0.794279354316	1.01	0.532198519373
166480		10616.0		0.794279354316	WQZGKKKJIJFFOK-FPRJBGLDSA-N	0.0		flat tautomer				0.1	1.0	0.794279354316	1.01	0.532198519373
166481		10670.0		0.794279354316	WQZGKKKJIJFFOK-FPRJBGLDSA-N	0.0		flat tautomer				0.1	1.0	0.794279354316	1.01	0.532198519373
166482		10761.0		0.794279354316	WQZGKKKJIJFFOK-FPRJBGLDSA-N	0.0		flat tautomer				0.1	1.0	0.794279354316	1.01	0.532198519373
166483		10784.0		0.794279354316	WQZGKKKJIJFFOK-FPRJBGLDSA-N	0.0		flat tautomer				0.1	1.0	0.794279354316	1.01	0.532198519373
166484		10794.0		0.794279354316	WQZGKKKJIJFFOK-FPRJBGLDSA-N	0.0		flat tautomer				0.1	1.0	0.794279354316	1.01	0.532198519373
166485		10838.0		0.794279354316	WQZGKKKJIJFFOK-FPRJBGLDSA-N	0.0		flat tautomer				0.1	1.0	0.794279354316	1.01	0.532198519373
166486		10845.0		0.794279354316	WQZGKKKJIJFFOK-FPRJBGLDSA-N	0.0		flat tautomer				0.1	1.0	0.794279354316	1.01	0.532198519373
166487		10969.0		0.794279354316	WQZGKKKJIJFFOK-FPRJBGLDSA-N	0.0		flat tautomer				0.1	1.0	0.794279354316	1.01	0.532198519373
166488		10980.0		0.794279354316	WQZGKKKJIJFFOK-FPRJBGLDSA-N	0.0		flat tautomer				0.1	1.0	0.794279354316	1.01	0.532198519373
166489		10991.0		0.794279354316	WQZGKKKJIJFFOK-FPRJBGLDSA-N	0.0		flat tautomer				0.1	1.0	0.794279354316	1.01	0.532198519373
166490		11005.0		0.794279354316	WQZGKKKJIJFFOK-FPRJBGLDSA-N	0.0		flat tautomer				0.1	1.0	0.794279354316	1.01	0.532198519373
166491		11197.0		0.794279354316	WQZGKKKJIJFFOK-FPRJBGLDSA-N	0.0		flat tautomer				0.1	1.0	0.794279354316	1.01	0.532198519373
166492		11296.0		0.794279354316	WQZGKKKJIJFFOK-FPRJBGLDSA-N	0.0		flat tautomer				0.1	1.0	0.794279354316	1.01	0.532198519373
166493		11312.0		0.794279354316	WQZGKKKJIJFFOK-FPRJBGLDSA-N	0.0		flat tautomer				0.1	1.0	0.794279354316	1.01	0.532198519373
166494		11444.0		0.794279354316	WQZGKKKJIJFFOK-FPRJBGLDSA-N	0.0		flat tautomer				0.1	1.0	0.794279354316	1.01	0.532198519373
166495		11535.0		0.794279354316	WQZGKKKJIJFFOK-FPRJBGLDSA-N	0.0		flat tautomer				0.1	1.0	0.794279354316	1.01	0.532198519373
166496		11548.0		0.794279354316	WQZGKKKJIJFFOK-FPRJBGLDSA-N	0.0		flat tautomer				0.1	1.0	0.794279354316	1.01	0.532198519373
166497		11552.0		0.794279354316	WQZGKKKJIJFFOK-FPRJBGLDSA-N	0.0		flat tautomer				0.1	1.0	0.794279354316	1.01	0.532198519373
166498		11565.0		0.794279354316	WQZGKKKJIJFFOK-FPRJBGLDSA-N	0.0		flat tautomer				0.1	1.0	0.794279354316	1.01	0.532198519373
166499		11578.0		0.794279354316	WQZGKKKJIJFFOK-FPRJBGLDSA-N	0.0		flat tautomer				0.1	1.0	0.794279354316	1.01	0.532198519373
166500		11582.0		0.794279354316	WQZGKKKJIJFFOK-FPRJBGLDSA-N	0.0		flat tautomer				0.1	1.0	0.794279354316	1.01	0.532198519373
166501		11587.0		0.794279354316	WQZGKKKJIJFFOK-FPRJBGLDSA-N	0.0		flat tautomer				0.1	1.0	0.794279354316	1.01	0.532198519373
166502		11607.0		0.794279354316	WQZGKKKJIJFFOK-FPRJBGLDSA-N	0.0		flat tautomer				0.1	1.0	0.794279354316	1.01	0.532198519373
166503		11616.0		0.794279354316	WQZGKKKJIJFFOK-FPRJBGLDSA-N	0.0		flat tautomer				0.1	1.0	0.794279354316	1.01	0.532198519373
166504		11669.0		0.794279354316	WQZGKKKJIJFFOK-FPRJBGLDSA-N	0.0		flat tautomer				0.1	1.0	0.794279354316	1.01	0.532198519373
166505		11710.0		0.794279354316	WQZGKKKJIJFFOK-FPRJBGLDSA-N	0.0		flat tautomer				0.1	1.0	0.794279354316	1.01	0.532198519373
166506		11799.0		0.794279354316	WQZGKKKJIJFFOK-FPRJBGLDSA-N	0.0		flat tautomer				0.1	1.0	0.794279354316	1.01	0.532198519373
166507		11820.0		0.794279354316	WQZGKKKJIJFFOK-FPRJBGLDSA-N	0.0		flat tautomer				0.1	1.0	0.794279354316	1.01	0.532198519373
166508		11829.0		0.794279354316	WQZGKKKJIJFFOK-FPRJBGLDSA-N	0.0		flat tautomer				0.1	1.0	0.794279354316	1.01	0.532198519373
166509		11840.0		0.794279354316	WQZGKKKJIJFFOK-FPRJBGLDSA-N	0.0		flat tautomer				0.1	1.0	0.794279354316	1.01	0.532198519373
166510		11844.0		0.794279354316	WQZGKKKJIJFFOK-FPRJBGLDSA-N	0.0		flat tautomer				0.1	1.0	0.794279354316	1.01	0.532198519373
166511		11851.0		0.794279354316	WQZGKKKJIJFFOK-FPRJBGLDSA-N	0.0		flat tautomer				0.1	1.0	0.794279354316	1.01	0.532198519373
166512		11867.0		0.794279354316	WQZGKKKJIJFFOK-FPRJBGLDSA-N	0.0		flat tautomer				0.1	1.0	0.794279354316	1.01	0.532198519373
166513		11879.0		0.794279354316	WQZGKKKJIJFFOK-FPRJBGLDSA-N	0.0		flat tautomer				0.1	1.0	0.794279354316	1.01	0.532198519373
166514		11913.0		0.794279354316	WQZGKKKJIJFFOK-FPRJBGLDSA-N	0.0		flat tautomer				0.1	1.0	0.794279354316	1.01	0.532198519373
166515		11930.0		0.794279354316	WQZGKKKJIJFFOK-FPRJBGLDSA-N	0.0		flat tautomer				0.1	1.0	0.794279354316	1.01	0.532198519373
166516		12007.0		0.794279354316	WQZGKKKJIJFFOK-FPRJBGLDSA-N	0.0		flat tautomer				0.1	1.0	0.794279354316	1.01	0.532198519373
166517		12026.0		0.794279354316	WQZGKKKJIJFFOK-FPRJBGLDSA-N	0.0		flat tautomer				0.1	1.0	0.794279354316	1.01	0.532198519373
166518		12070.0		0.794279354316	WQZGKKKJIJFFOK-FPRJBGLDSA-N	0.0		flat tautomer				0.1	1.0	0.794279354316	1.01	0.532198519373
166519		12292.0		0.794279354316	WQZGKKKJIJFFOK-FPRJBGLDSA-N	0.0		flat tautomer				0.1	1.0	0.794279354316	1.01	0.532198519373
166520		12305.0		0.794279354316	WQZGKKKJIJFFOK-FPRJBGLDSA-N	0.0		flat tautomer				0.1	1.0	0.794279354316	1.01	0.532198519373
166521		12323.0		0.794279354316	WQZGKKKJIJFFOK-FPRJBGLDSA-N	0.0		flat tautomer				0.1	1.0	0.794279354316	1.01	0.532198519373
166522		12381.0		0.794279354316	WQZGKKKJIJFFOK-FPRJBGLDSA-N	0.0		flat tautomer				0.1	1.0	0.794279354316	1.01	0.532198519373
166523		12677.0		0.794279354316	WQZGKKKJIJFFOK-FPRJBGLDSA-N	0.0		flat tautomer				0.1	1.0	0.794279354316	1.01	0.532198519373
166524		12818.0		0.794279354316	WQZGKKKJIJFFOK-FPRJBGLDSA-N	0.0		flat tautomer				0.1	1.0	0.794279354316	1.01	0.532198519373
166525		12889.0		0.794279354316	WQZGKKKJIJFFOK-FPRJBGLDSA-N	0.0		flat tautomer				0.1	1.0	0.794279354316	1.01	0.532198519373
166526		13083.0		0.794279354316	WQZGKKKJIJFFOK-FPRJBGLDSA-N	0.0		flat tautomer				0.1	1.0	0.794279354316	1.01	0.532198519373
166527		13252.0		0.794279354316	WQZGKKKJIJFFOK-FPRJBGLDSA-N	0.0		flat tautomer				0.1	1.0	0.794279354316	1.01	0.532198519373
166528		13291.0		0.794279354316	WQZGKKKJIJFFOK-FPRJBGLDSA-N	0.0		flat tautomer				0.1	1.0	0.794279354316	1.01	0.532198519373
166529		13327.0		0.794279354316	WQZGKKKJIJFFOK-FPRJBGLDSA-N	0.0		flat tautomer				0.1	1.0	0.794279354316	1.01	0.532198519373
166530		14165.0		0.794279354316	WQZGKKKJIJFFOK-FPRJBGLDSA-N	0.0		flat tautomer				0.1	1.0	0.794279354316	1.01	0.532198519373
166531		14224.0		0.794279354316	WQZGKKKJIJFFOK-FPRJBGLDSA-N	0.0		flat tautomer				0.1	1.0	0.794279354316	1.01	0.532198519373
166532		14273.0		0.794279354316	WQZGKKKJIJFFOK-FPRJBGLDSA-N	0.0		flat tautomer				0.1	1.0	0.794279354316	1.01	0.532198519373
166533		14415.0		0.794279354316	WQZGKKKJIJFFOK-FPRJBGLDSA-N	0.0		flat tautomer				0.1	1.0	0.794279354316	1.01	0.532198519373
166534		14538.0		0.794279354316	WQZGKKKJIJFFOK-FPRJBGLDSA-N	0.0		flat tautomer				0.1	1.0	0.794279354316	1.01	0.532198519373
166535		14853.0		0.794279354316	WQZGKKKJIJFFOK-FPRJBGLDSA-N	0.0		flat tautomer				0.1	1.0	0.794279354316	1.01	0.532198519373
166536		14905.0		0.794279354316	WQZGKKKJIJFFOK-FPRJBGLDSA-N	0.0		flat tautomer				0.1	1.0	0.794279354316	1.01	0.532198519373
166537		14907.0		0.794279354316	WQZGKKKJIJFFOK-FPRJBGLDSA-N	0.0		flat tautomer				0.1	1.0	0.794279354316	1.01	0.532198519373
166538		14930.0		0.794279354316	WQZGKKKJIJFFOK-FPRJBGLDSA-N	0.0		flat tautomer				0.1	1.0	0.794279354316	1.01	0.532198519373
166539		15022.0		0.794279354316	WQZGKKKJIJFFOK-FPRJBGLDSA-N	0.0		flat tautomer				0.1	1.0	0.794279354316	1.01	0.532198519373
166540		15051.0		0.794279354316	WQZGKKKJIJFFOK-FPRJBGLDSA-N	0.0		flat tautomer				0.1	1.0	0.794279354316	1.01	0.532198519373
166541		15153.0		0.794279354316	WQZGKKKJIJFFOK-FPRJBGLDSA-N	0.0		flat tautomer				0.1	1.0	0.794279354316	1.01	0.532198519373
166542		15318.0		0.794279354316	WQZGKKKJIJFFOK-FPRJBGLDSA-N	0.0		flat tautomer				0.1	1.0	0.794279354316	1.01	0.532198519373
166543		15319.0		0.794279354316	WQZGKKKJIJFFOK-FPRJBGLDSA-N	0.0		flat tautomer				0.1	1.0	0.794279354316	1.01	0.532198519373
166544		15325.0		0.794279354316	WQZGKKKJIJFFOK-FPRJBGLDSA-N	0.0		flat tautomer				0.1	1.0	0.794279354316	1.01	0.532198519373
166545		15698.0		0.794279354316	WQZGKKKJIJFFOK-FPRJBGLDSA-N	0.0		flat tautomer				0.1	1.0	0.794279354316	1.01	0.532198519373
166546		15809.0		0.794279354316	WQZGKKKJIJFFOK-FPRJBGLDSA-N	0.0		flat tautomer				0.1	1.0	0.794279354316	1.01	0.532198519373
166547		15865.0		0.794279354316	WQZGKKKJIJFFOK-FPRJBGLDSA-N	0.0		flat tautomer				0.1	1.0	0.794279354316	1.01	0.532198519373
166548		16250.0		0.794279354316	WQZGKKKJIJFFOK-FPRJBGLDSA-N	0.0		flat tautomer				0.1	1.0	0.794279354316	1.01	0.532198519373
166549		16489.0		0.794279354316	WQZGKKKJIJFFOK-FPRJBGLDSA-N	0.0		flat tautomer				0.1	1.0	0.794279354316	1.01	0.532198519373
166550		16542.0		0.794279354316	WQZGKKKJIJFFOK-FPRJBGLDSA-N	0.0		flat tautomer				0.1	1.0	0.794279354316	1.01	0.532198519373
166551		16564.0		0.794279354316	WQZGKKKJIJFFOK-FPRJBGLDSA-N	0.0		flat tautomer				0.1	1.0	0.794279354316	1.01	0.532198519373
166552		16640.0		0.794279354316	WQZGKKKJIJFFOK-FPRJBGLDSA-N	0.0		flat tautomer				0.1	1.0	0.794279354316	1.01	0.532198519373
166553		16906.0		0.794279354316	WQZGKKKJIJFFOK-FPRJBGLDSA-N	0.0		flat tautomer				0.1	1.0	0.794279354316	1.01	0.532198519373
9068589	637267471	1655.0	0.142667503569	0.794279354316	WQZGKKKJIJFFOK-FPRJBGLDSA-N	0.0		flat tautomer				0.1	1.0	0.794279354316	1.01	0.532198519373
9068590	637267471	4253.0	0.142667503569	0.794279354316	WQZGKKKJIJFFOK-FPRJBGLDSA-N	0.0		flat tautomer				0.1	1.0	0.794279354316	1.01	0.532198519373
23515579	637270729	1892.0	0.154901959986	0.794279354316	WQZGKKKJIJFFOK-FPRJBGLDSA-N	0.0		flat tautomer				0.1	1.0	0.794279354316	1.01	0.532198519373
25595733	637269705	15980.0	0.0757207139381	0.794279354316	WQZGKKKJIJFFOK-FPRJBGLDSA-N	0.0		flat tautomer				0.1	1.0	0.794279354316	1.01	0.532198519373
51767800	637264303	1802.0	0.481486060122	0.794279354316	WQZGKKKJIJFFOK-FPRJBGLDSA-N	0.0		flat tautomer				0.1	1.0	0.794279354316	1.01	0.532198519373
52345285	637264563	3400.0	0.443697499233	0.794279354316	WQZGKKKJIJFFOK-FPRJBGLDSA-N	0.0		flat tautomer				0.1	1.0	0.794279354316	1.01	0.532198519373
53026910	637265910	6214.0	0.0177287669604	0.794279354316	WQZGKKKJIJFFOK-FPRJBGLDSA-N	0.0		flat tautomer				0.1	1.0	0.794279354316	1.01	0.532198519373
52366981	637270653	4029.0	2.52287874528	0.788758947678	WQZGKKKJIJFFOK-FPRJBGLDSA-N	0.0		flat tautomer	637270653	3092.0	4.76700388961	0.01	5.04575749056	0.788758947678	2.01	0.531822469694
52367005	637270653	4741.0	2.52287874528	0.788758947678	WQZGKKKJIJFFOK-FPRJBGLDSA-N	0.0		flat tautomer	637270653	3092.0	4.76700388961	0.01	5.04575749056	0.788758947678	2.01	0.531822469694
166555		3545.0		0.788758947678	WQZGKKKJIJFFOK-FPRJBGLDSA-N	0.0		direct				0.1	1.0	0.788758947678	1.01	0.531271376837
166556		10077.0		0.788758947678	WQZGKKKJIJFFOK-FPRJBGLDSA-N	0.0		direct				0.1	1.0	0.788758947678	1.01	0.531271376837
166557		16964.0		0.788758947678	WQZGKKKJIJFFOK-FPRJBGLDSA-N	0.0		direct				0.1	1.0	0.788758947678	1.01	0.531271376837
166647		36.0		0.788758947678	WQZGKKKJIJFFOK-FPRJBGLDSA-N	0.0		flat tautomer				0.1	1.0	0.788758947678	1.01	0.531271376837
166648		475.0		0.788758947678	WQZGKKKJIJFFOK-FPRJBGLDSA-N	0.0		flat tautomer				0.1	1.0	0.788758947678	1.01	0.531271376837
166649		671.0		0.788758947678	WQZGKKKJIJFFOK-FPRJBGLDSA-N	0.0		flat tautomer				0.1	1.0	0.788758947678	1.01	0.531271376837
166650		730.0		0.788758947678	WQZGKKKJIJFFOK-FPRJBGLDSA-N	0.0		flat tautomer				0.1	1.0	0.788758947678	1.01	0.531271376837
166651		750.0		0.788758947678	WQZGKKKJIJFFOK-FPRJBGLDSA-N	0.0		flat tautomer				0.1	1.0	0.788758947678	1.01	0.531271376837
166652		752.0		0.788758947678	WQZGKKKJIJFFOK-FPRJBGLDSA-N	0.0		flat tautomer				0.1	1.0	0.788758947678	1.01	0.531271376837
166653		919.0		0.788758947678	WQZGKKKJIJFFOK-FPRJBGLDSA-N	0.0		flat tautomer				0.1	1.0	0.788758947678	1.01	0.531271376837
166654		938.0		0.788758947678	WQZGKKKJIJFFOK-FPRJBGLDSA-N	0.0		flat tautomer				0.1	1.0	0.788758947678	1.01	0.531271376837
166655		1129.0		0.788758947678	WQZGKKKJIJFFOK-FPRJBGLDSA-N	0.0		flat tautomer				0.1	1.0	0.788758947678	1.01	0.531271376837
166656		1377.0		0.788758947678	WQZGKKKJIJFFOK-FPRJBGLDSA-N	0.0		flat tautomer				0.1	1.0	0.788758947678	1.01	0.531271376837
166657		1455.0		0.788758947678	WQZGKKKJIJFFOK-FPRJBGLDSA-N	0.0		flat tautomer				0.1	1.0	0.788758947678	1.01	0.531271376837
166658		1482.0		0.788758947678	WQZGKKKJIJFFOK-FPRJBGLDSA-N	0.0		flat tautomer				0.1	1.0	0.788758947678	1.01	0.531271376837
166659		1508.0		0.788758947678	WQZGKKKJIJFFOK-FPRJBGLDSA-N	0.0		flat tautomer				0.1	1.0	0.788758947678	1.01	0.531271376837
166660		1519.0		0.788758947678	WQZGKKKJIJFFOK-FPRJBGLDSA-N	0.0		flat tautomer				0.1	1.0	0.788758947678	1.01	0.531271376837
166661		2039.0		0.788758947678	WQZGKKKJIJFFOK-FPRJBGLDSA-N	0.0		flat tautomer				0.1	1.0	0.788758947678	1.01	0.531271376837
166662		2497.0		0.788758947678	WQZGKKKJIJFFOK-FPRJBGLDSA-N	0.0		flat tautomer				0.1	1.0	0.788758947678	1.01	0.531271376837
166663		2596.0		0.788758947678	WQZGKKKJIJFFOK-FPRJBGLDSA-N	0.0		flat tautomer				0.1	1.0	0.788758947678	1.01	0.531271376837
166664		2600.0		0.788758947678	WQZGKKKJIJFFOK-FPRJBGLDSA-N	0.0		flat tautomer				0.1	1.0	0.788758947678	1.01	0.531271376837
166665		2834.0		0.788758947678	WQZGKKKJIJFFOK-FPRJBGLDSA-N	0.0		flat tautomer				0.1	1.0	0.788758947678	1.01	0.531271376837
166666		3136.0		0.788758947678	WQZGKKKJIJFFOK-FPRJBGLDSA-N	0.0		flat tautomer				0.1	1.0	0.788758947678	1.01	0.531271376837
166667		3423.0		0.788758947678	WQZGKKKJIJFFOK-FPRJBGLDSA-N	0.0		flat tautomer				0.1	1.0	0.788758947678	1.01	0.531271376837
166668		3527.0		0.788758947678	WQZGKKKJIJFFOK-FPRJBGLDSA-N	0.0		flat tautomer				0.1	1.0	0.788758947678	1.01	0.531271376837
166669		3634.0		0.788758947678	WQZGKKKJIJFFOK-FPRJBGLDSA-N	0.0		flat tautomer				0.1	1.0	0.788758947678	1.01	0.531271376837
166670		3996.0		0.788758947678	WQZGKKKJIJFFOK-FPRJBGLDSA-N	0.0		flat tautomer				0.1	1.0	0.788758947678	1.01	0.531271376837
166671		4164.0		0.788758947678	WQZGKKKJIJFFOK-FPRJBGLDSA-N	0.0		flat tautomer				0.1	1.0	0.788758947678	1.01	0.531271376837
166672		4584.0		0.788758947678	WQZGKKKJIJFFOK-FPRJBGLDSA-N	0.0		flat tautomer				0.1	1.0	0.788758947678	1.01	0.531271376837
166673		4684.0		0.788758947678	WQZGKKKJIJFFOK-FPRJBGLDSA-N	0.0		flat tautomer				0.1	1.0	0.788758947678	1.01	0.531271376837
166674		4983.0		0.788758947678	WQZGKKKJIJFFOK-FPRJBGLDSA-N	0.0		flat tautomer				0.1	1.0	0.788758947678	1.01	0.531271376837
166675		5103.0		0.788758947678	WQZGKKKJIJFFOK-FPRJBGLDSA-N	0.0		flat tautomer				0.1	1.0	0.788758947678	1.01	0.531271376837
166676		5334.0		0.788758947678	WQZGKKKJIJFFOK-FPRJBGLDSA-N	0.0		flat tautomer				0.1	1.0	0.788758947678	1.01	0.531271376837
166677		5402.0		0.788758947678	WQZGKKKJIJFFOK-FPRJBGLDSA-N	0.0		flat tautomer				0.1	1.0	0.788758947678	1.01	0.531271376837
166678		5553.0		0.788758947678	WQZGKKKJIJFFOK-FPRJBGLDSA-N	0.0		flat tautomer				0.1	1.0	0.788758947678	1.01	0.531271376837
166679		5556.0		0.788758947678	WQZGKKKJIJFFOK-FPRJBGLDSA-N	0.0		flat tautomer				0.1	1.0	0.788758947678	1.01	0.531271376837
166680		5658.0		0.788758947678	WQZGKKKJIJFFOK-FPRJBGLDSA-N	0.0		flat tautomer				0.1	1.0	0.788758947678	1.01	0.531271376837
166681		6023.0		0.788758947678	WQZGKKKJIJFFOK-FPRJBGLDSA-N	0.0		flat tautomer				0.1	1.0	0.788758947678	1.01	0.531271376837
166682		6053.0		0.788758947678	WQZGKKKJIJFFOK-FPRJBGLDSA-N	0.0		flat tautomer				0.1	1.0	0.788758947678	1.01	0.531271376837
166683		6282.0		0.788758947678	WQZGKKKJIJFFOK-FPRJBGLDSA-N	0.0		flat tautomer				0.1	1.0	0.788758947678	1.01	0.531271376837
166684		6538.0		0.788758947678	WQZGKKKJIJFFOK-FPRJBGLDSA-N	0.0		flat tautomer				0.1	1.0	0.788758947678	1.01	0.531271376837
166685		6588.0		0.788758947678	WQZGKKKJIJFFOK-FPRJBGLDSA-N	0.0		flat tautomer				0.1	1.0	0.788758947678	1.01	0.531271376837
166686		6646.0		0.788758947678	WQZGKKKJIJFFOK-FPRJBGLDSA-N	0.0		flat tautomer				0.1	1.0	0.788758947678	1.01	0.531271376837
166687		6676.0		0.788758947678	WQZGKKKJIJFFOK-FPRJBGLDSA-N	0.0		flat tautomer				0.1	1.0	0.788758947678	1.01	0.531271376837
166688		6694.0		0.788758947678	WQZGKKKJIJFFOK-FPRJBGLDSA-N	0.0		flat tautomer				0.1	1.0	0.788758947678	1.01	0.531271376837
166689		6704.0		0.788758947678	WQZGKKKJIJFFOK-FPRJBGLDSA-N	0.0		flat tautomer				0.1	1.0	0.788758947678	1.01	0.531271376837
166690		6790.0		0.788758947678	WQZGKKKJIJFFOK-FPRJBGLDSA-N	0.0		flat tautomer				0.1	1.0	0.788758947678	1.01	0.531271376837
166691		6804.0		0.788758947678	WQZGKKKJIJFFOK-FPRJBGLDSA-N	0.0		flat tautomer				0.1	1.0	0.788758947678	1.01	0.531271376837
166692		6807.0		0.788758947678	WQZGKKKJIJFFOK-FPRJBGLDSA-N	0.0		flat tautomer				0.1	1.0	0.788758947678	1.01	0.531271376837
166693		6854.0		0.788758947678	WQZGKKKJIJFFOK-FPRJBGLDSA-N	0.0		flat tautomer				0.1	1.0	0.788758947678	1.01	0.531271376837
166694		6857.0		0.788758947678	WQZGKKKJIJFFOK-FPRJBGLDSA-N	0.0		flat tautomer				0.1	1.0	0.788758947678	1.01	0.531271376837
166695		6872.0		0.788758947678	WQZGKKKJIJFFOK-FPRJBGLDSA-N	0.0		flat tautomer				0.1	1.0	0.788758947678	1.01	0.531271376837
166696		7004.0		0.788758947678	WQZGKKKJIJFFOK-FPRJBGLDSA-N	0.0		flat tautomer				0.1	1.0	0.788758947678	1.01	0.531271376837
166697		7025.0		0.788758947678	WQZGKKKJIJFFOK-FPRJBGLDSA-N	0.0		flat tautomer				0.1	1.0	0.788758947678	1.01	0.531271376837
166698		7078.0		0.788758947678	WQZGKKKJIJFFOK-FPRJBGLDSA-N	0.0		flat tautomer				0.1	1.0	0.788758947678	1.01	0.531271376837
166699		7083.0		0.788758947678	WQZGKKKJIJFFOK-FPRJBGLDSA-N	0.0		flat tautomer				0.1	1.0	0.788758947678	1.01	0.531271376837
166700		7110.0		0.788758947678	WQZGKKKJIJFFOK-FPRJBGLDSA-N	0.0		flat tautomer				0.1	1.0	0.788758947678	1.01	0.531271376837
166701		7150.0		0.788758947678	WQZGKKKJIJFFOK-FPRJBGLDSA-N	0.0		flat tautomer				0.1	1.0	0.788758947678	1.01	0.531271376837
166702		7157.0		0.788758947678	WQZGKKKJIJFFOK-FPRJBGLDSA-N	0.0		flat tautomer				0.1	1.0	0.788758947678	1.01	0.531271376837
166703		7305.0		0.788758947678	WQZGKKKJIJFFOK-FPRJBGLDSA-N	0.0		flat tautomer				0.1	1.0	0.788758947678	1.01	0.531271376837
166704		7437.0		0.788758947678	WQZGKKKJIJFFOK-FPRJBGLDSA-N	0.0		flat tautomer				0.1	1.0	0.788758947678	1.01	0.531271376837
166705		7512.0		0.788758947678	WQZGKKKJIJFFOK-FPRJBGLDSA-N	0.0		flat tautomer				0.1	1.0	0.788758947678	1.01	0.531271376837
166706		7592.0		0.788758947678	WQZGKKKJIJFFOK-FPRJBGLDSA-N	0.0		flat tautomer				0.1	1.0	0.788758947678	1.01	0.531271376837
166707		7606.0		0.788758947678	WQZGKKKJIJFFOK-FPRJBGLDSA-N	0.0		flat tautomer				0.1	1.0	0.788758947678	1.01	0.531271376837
166708		7645.0		0.788758947678	WQZGKKKJIJFFOK-FPRJBGLDSA-N	0.0		flat tautomer				0.1	1.0	0.788758947678	1.01	0.531271376837
166709		7703.0		0.788758947678	WQZGKKKJIJFFOK-FPRJBGLDSA-N	0.0		flat tautomer				0.1	1.0	0.788758947678	1.01	0.531271376837
166710		7748.0		0.788758947678	WQZGKKKJIJFFOK-FPRJBGLDSA-N	0.0		flat tautomer				0.1	1.0	0.788758947678	1.01	0.531271376837
166711		7792.0		0.788758947678	WQZGKKKJIJFFOK-FPRJBGLDSA-N	0.0		flat tautomer				0.1	1.0	0.788758947678	1.01	0.531271376837
166712		7846.0		0.788758947678	WQZGKKKJIJFFOK-FPRJBGLDSA-N	0.0		flat tautomer				0.1	1.0	0.788758947678	1.01	0.531271376837
166713		7886.0		0.788758947678	WQZGKKKJIJFFOK-FPRJBGLDSA-N	0.0		flat tautomer				0.1	1.0	0.788758947678	1.01	0.531271376837
166714		7917.0		0.788758947678	WQZGKKKJIJFFOK-FPRJBGLDSA-N	0.0		flat tautomer				0.1	1.0	0.788758947678	1.01	0.531271376837
166715		7965.0		0.788758947678	WQZGKKKJIJFFOK-FPRJBGLDSA-N	0.0		flat tautomer				0.1	1.0	0.788758947678	1.01	0.531271376837
166716		7984.0		0.788758947678	WQZGKKKJIJFFOK-FPRJBGLDSA-N	0.0		flat tautomer				0.1	1.0	0.788758947678	1.01	0.531271376837
166717		7991.0		0.788758947678	WQZGKKKJIJFFOK-FPRJBGLDSA-N	0.0		flat tautomer				0.1	1.0	0.788758947678	1.01	0.531271376837
166718		7992.0		0.788758947678	WQZGKKKJIJFFOK-FPRJBGLDSA-N	0.0		flat tautomer				0.1	1.0	0.788758947678	1.01	0.531271376837
166719		8012.0		0.788758947678	WQZGKKKJIJFFOK-FPRJBGLDSA-N	0.0		flat tautomer				0.1	1.0	0.788758947678	1.01	0.531271376837
166720		8077.0		0.788758947678	WQZGKKKJIJFFOK-FPRJBGLDSA-N	0.0		flat tautomer				0.1	1.0	0.788758947678	1.01	0.531271376837
166721		8100.0		0.788758947678	WQZGKKKJIJFFOK-FPRJBGLDSA-N	0.0		flat tautomer				0.1	1.0	0.788758947678	1.01	0.531271376837
166722		8217.0		0.788758947678	WQZGKKKJIJFFOK-FPRJBGLDSA-N	0.0		flat tautomer				0.1	1.0	0.788758947678	1.01	0.531271376837
166723		8244.0		0.788758947678	WQZGKKKJIJFFOK-FPRJBGLDSA-N	0.0		flat tautomer				0.1	1.0	0.788758947678	1.01	0.531271376837
166724		8260.0		0.788758947678	WQZGKKKJIJFFOK-FPRJBGLDSA-N	0.0		flat tautomer				0.1	1.0	0.788758947678	1.01	0.531271376837
166725		8311.0		0.788758947678	WQZGKKKJIJFFOK-FPRJBGLDSA-N	0.0		flat tautomer				0.1	1.0	0.788758947678	1.01	0.531271376837
166726		8327.0		0.788758947678	WQZGKKKJIJFFOK-FPRJBGLDSA-N	0.0		flat tautomer				0.1	1.0	0.788758947678	1.01	0.531271376837
166727		8330.0		0.788758947678	WQZGKKKJIJFFOK-FPRJBGLDSA-N	0.0		flat tautomer				0.1	1.0	0.788758947678	1.01	0.531271376837
166728		8409.0		0.788758947678	WQZGKKKJIJFFOK-FPRJBGLDSA-N	0.0		flat tautomer				0.1	1.0	0.788758947678	1.01	0.531271376837
166729		8538.0		0.788758947678	WQZGKKKJIJFFOK-FPRJBGLDSA-N	0.0		flat tautomer				0.1	1.0	0.788758947678	1.01	0.531271376837
166730		8554.0		0.788758947678	WQZGKKKJIJFFOK-FPRJBGLDSA-N	0.0		flat tautomer				0.1	1.0	0.788758947678	1.01	0.531271376837
166731		8576.0		0.788758947678	WQZGKKKJIJFFOK-FPRJBGLDSA-N	0.0		flat tautomer				0.1	1.0	0.788758947678	1.01	0.531271376837
166732		8579.0		0.788758947678	WQZGKKKJIJFFOK-FPRJBGLDSA-N	0.0		flat tautomer				0.1	1.0	0.788758947678	1.01	0.531271376837
166733		8617.0		0.788758947678	WQZGKKKJIJFFOK-FPRJBGLDSA-N	0.0		flat tautomer				0.1	1.0	0.788758947678	1.01	0.531271376837
166734		8620.0		0.788758947678	WQZGKKKJIJFFOK-FPRJBGLDSA-N	0.0		flat tautomer				0.1	1.0	0.788758947678	1.01	0.531271376837
166735		8674.0		0.788758947678	WQZGKKKJIJFFOK-FPRJBGLDSA-N	0.0		flat tautomer				0.1	1.0	0.788758947678	1.01	0.531271376837
166736		8767.0		0.788758947678	WQZGKKKJIJFFOK-FPRJBGLDSA-N	0.0		flat tautomer				0.1	1.0	0.788758947678	1.01	0.531271376837
166737		8784.0		0.788758947678	WQZGKKKJIJFFOK-FPRJBGLDSA-N	0.0		flat tautomer				0.1	1.0	0.788758947678	1.01	0.531271376837
166738		8796.0		0.788758947678	WQZGKKKJIJFFOK-FPRJBGLDSA-N	0.0		flat tautomer				0.1	1.0	0.788758947678	1.01	0.531271376837
166739		8835.0		0.788758947678	WQZGKKKJIJFFOK-FPRJBGLDSA-N	0.0		flat tautomer				0.1	1.0	0.788758947678	1.01	0.531271376837
166740		8881.0		0.788758947678	WQZGKKKJIJFFOK-FPRJBGLDSA-N	0.0		flat tautomer				0.1	1.0	0.788758947678	1.01	0.531271376837
166741		8978.0		0.788758947678	WQZGKKKJIJFFOK-FPRJBGLDSA-N	0.0		flat tautomer				0.1	1.0	0.788758947678	1.01	0.531271376837
166742		9037.0		0.788758947678	WQZGKKKJIJFFOK-FPRJBGLDSA-N	0.0		flat tautomer				0.1	1.0	0.788758947678	1.01	0.531271376837
166743		9095.0		0.788758947678	WQZGKKKJIJFFOK-FPRJBGLDSA-N	0.0		flat tautomer				0.1	1.0	0.788758947678	1.01	0.531271376837
166744		9101.0		0.788758947678	WQZGKKKJIJFFOK-FPRJBGLDSA-N	0.0		flat tautomer				0.1	1.0	0.788758947678	1.01	0.531271376837
166745		9227.0		0.788758947678	WQZGKKKJIJFFOK-FPRJBGLDSA-N	0.0		flat tautomer				0.1	1.0	0.788758947678	1.01	0.531271376837
166746		9241.0		0.788758947678	WQZGKKKJIJFFOK-FPRJBGLDSA-N	0.0		flat tautomer				0.1	1.0	0.788758947678	1.01	0.531271376837
166747		9260.0		0.788758947678	WQZGKKKJIJFFOK-FPRJBGLDSA-N	0.0		flat tautomer				0.1	1.0	0.788758947678	1.01	0.531271376837
166748		9266.0		0.788758947678	WQZGKKKJIJFFOK-FPRJBGLDSA-N	0.0		flat tautomer				0.1	1.0	0.788758947678	1.01	0.531271376837
166749		9308.0		0.788758947678	WQZGKKKJIJFFOK-FPRJBGLDSA-N	0.0		flat tautomer				0.1	1.0	0.788758947678	1.01	0.531271376837
166750		9334.0		0.788758947678	WQZGKKKJIJFFOK-FPRJBGLDSA-N	0.0		flat tautomer				0.1	1.0	0.788758947678	1.01	0.531271376837
166751		9370.0		0.788758947678	WQZGKKKJIJFFOK-FPRJBGLDSA-N	0.0		flat tautomer				0.1	1.0	0.788758947678	1.01	0.531271376837
166752		9384.0		0.788758947678	WQZGKKKJIJFFOK-FPRJBGLDSA-N	0.0		flat tautomer				0.1	1.0	0.788758947678	1.01	0.531271376837
166753		9520.0		0.788758947678	WQZGKKKJIJFFOK-FPRJBGLDSA-N	0.0		flat tautomer				0.1	1.0	0.788758947678	1.01	0.531271376837
166754		9585.0		0.788758947678	WQZGKKKJIJFFOK-FPRJBGLDSA-N	0.0		flat tautomer				0.1	1.0	0.788758947678	1.01	0.531271376837
166755		9624.0		0.788758947678	WQZGKKKJIJFFOK-FPRJBGLDSA-N	0.0		flat tautomer				0.1	1.0	0.788758947678	1.01	0.531271376837
166756		9635.0		0.788758947678	WQZGKKKJIJFFOK-FPRJBGLDSA-N	0.0		flat tautomer				0.1	1.0	0.788758947678	1.01	0.531271376837
166757		9665.0		0.788758947678	WQZGKKKJIJFFOK-FPRJBGLDSA-N	0.0		flat tautomer				0.1	1.0	0.788758947678	1.01	0.531271376837
166758		9703.0		0.788758947678	WQZGKKKJIJFFOK-FPRJBGLDSA-N	0.0		flat tautomer				0.1	1.0	0.788758947678	1.01	0.531271376837
166759		9740.0		0.788758947678	WQZGKKKJIJFFOK-FPRJBGLDSA-N	0.0		flat tautomer				0.1	1.0	0.788758947678	1.01	0.531271376837
166760		9757.0		0.788758947678	WQZGKKKJIJFFOK-FPRJBGLDSA-N	0.0		flat tautomer				0.1	1.0	0.788758947678	1.01	0.531271376837
166761		9773.0		0.788758947678	WQZGKKKJIJFFOK-FPRJBGLDSA-N	0.0		flat tautomer				0.1	1.0	0.788758947678	1.01	0.531271376837
166762		9774.0		0.788758947678	WQZGKKKJIJFFOK-FPRJBGLDSA-N	0.0		flat tautomer				0.1	1.0	0.788758947678	1.01	0.531271376837
166763		9780.0		0.788758947678	WQZGKKKJIJFFOK-FPRJBGLDSA-N	0.0		flat tautomer				0.1	1.0	0.788758947678	1.01	0.531271376837
166764		9784.0		0.788758947678	WQZGKKKJIJFFOK-FPRJBGLDSA-N	0.0		flat tautomer				0.1	1.0	0.788758947678	1.01	0.531271376837
166765		9843.0		0.788758947678	WQZGKKKJIJFFOK-FPRJBGLDSA-N	0.0		flat tautomer				0.1	1.0	0.788758947678	1.01	0.531271376837
166766		9863.0		0.788758947678	WQZGKKKJIJFFOK-FPRJBGLDSA-N	0.0		flat tautomer				0.1	1.0	0.788758947678	1.01	0.531271376837
166767		9898.0		0.788758947678	WQZGKKKJIJFFOK-FPRJBGLDSA-N	0.0		flat tautomer				0.1	1.0	0.788758947678	1.01	0.531271376837
166768		9921.0		0.788758947678	WQZGKKKJIJFFOK-FPRJBGLDSA-N	0.0		flat tautomer				0.1	1.0	0.788758947678	1.01	0.531271376837
166769		10000.0		0.788758947678	WQZGKKKJIJFFOK-FPRJBGLDSA-N	0.0		flat tautomer				0.1	1.0	0.788758947678	1.01	0.531271376837
166770		10009.0		0.788758947678	WQZGKKKJIJFFOK-FPRJBGLDSA-N	0.0		flat tautomer				0.1	1.0	0.788758947678	1.01	0.531271376837
166771		10066.0		0.788758947678	WQZGKKKJIJFFOK-FPRJBGLDSA-N	0.0		flat tautomer				0.1	1.0	0.788758947678	1.01	0.531271376837
166772		10080.0		0.788758947678	WQZGKKKJIJFFOK-FPRJBGLDSA-N	0.0		flat tautomer				0.1	1.0	0.788758947678	1.01	0.531271376837
166773		10095.0		0.788758947678	WQZGKKKJIJFFOK-FPRJBGLDSA-N	0.0		flat tautomer				0.1	1.0	0.788758947678	1.01	0.531271376837
166774		10100.0		0.788758947678	WQZGKKKJIJFFOK-FPRJBGLDSA-N	0.0		flat tautomer				0.1	1.0	0.788758947678	1.01	0.531271376837
166775		10113.0		0.788758947678	WQZGKKKJIJFFOK-FPRJBGLDSA-N	0.0		flat tautomer				0.1	1.0	0.788758947678	1.01	0.531271376837
166776		10128.0		0.788758947678	WQZGKKKJIJFFOK-FPRJBGLDSA-N	0.0		flat tautomer				0.1	1.0	0.788758947678	1.01	0.531271376837
166777		10131.0		0.788758947678	WQZGKKKJIJFFOK-FPRJBGLDSA-N	0.0		flat tautomer				0.1	1.0	0.788758947678	1.01	0.531271376837
166778		10141.0		0.788758947678	WQZGKKKJIJFFOK-FPRJBGLDSA-N	0.0		flat tautomer				0.1	1.0	0.788758947678	1.01	0.531271376837
166779		10264.0		0.788758947678	WQZGKKKJIJFFOK-FPRJBGLDSA-N	0.0		flat tautomer				0.1	1.0	0.788758947678	1.01	0.531271376837
166780		10319.0		0.788758947678	WQZGKKKJIJFFOK-FPRJBGLDSA-N	0.0		flat tautomer				0.1	1.0	0.788758947678	1.01	0.531271376837
166781		10369.0		0.788758947678	WQZGKKKJIJFFOK-FPRJBGLDSA-N	0.0		flat tautomer				0.1	1.0	0.788758947678	1.01	0.531271376837
166782		10412.0		0.788758947678	WQZGKKKJIJFFOK-FPRJBGLDSA-N	0.0		flat tautomer				0.1	1.0	0.788758947678	1.01	0.531271376837
166783		10414.0		0.788758947678	WQZGKKKJIJFFOK-FPRJBGLDSA-N	0.0		flat tautomer				0.1	1.0	0.788758947678	1.01	0.531271376837
166784		10429.0		0.788758947678	WQZGKKKJIJFFOK-FPRJBGLDSA-N	0.0		flat tautomer				0.1	1.0	0.788758947678	1.01	0.531271376837
166785		10501.0		0.788758947678	WQZGKKKJIJFFOK-FPRJBGLDSA-N	0.0		flat tautomer				0.1	1.0	0.788758947678	1.01	0.531271376837
166786		10570.0		0.788758947678	WQZGKKKJIJFFOK-FPRJBGLDSA-N	0.0		flat tautomer				0.1	1.0	0.788758947678	1.01	0.531271376837
166787		10599.0		0.788758947678	WQZGKKKJIJFFOK-FPRJBGLDSA-N	0.0		flat tautomer				0.1	1.0	0.788758947678	1.01	0.531271376837
166788		10616.0		0.788758947678	WQZGKKKJIJFFOK-FPRJBGLDSA-N	0.0		flat tautomer				0.1	1.0	0.788758947678	1.01	0.531271376837
166789		10670.0		0.788758947678	WQZGKKKJIJFFOK-FPRJBGLDSA-N	0.0		flat tautomer				0.1	1.0	0.788758947678	1.01	0.531271376837
166790		10761.0		0.788758947678	WQZGKKKJIJFFOK-FPRJBGLDSA-N	0.0		flat tautomer				0.1	1.0	0.788758947678	1.01	0.531271376837
166791		10784.0		0.788758947678	WQZGKKKJIJFFOK-FPRJBGLDSA-N	0.0		flat tautomer				0.1	1.0	0.788758947678	1.01	0.531271376837
166792		10794.0		0.788758947678	WQZGKKKJIJFFOK-FPRJBGLDSA-N	0.0		flat tautomer				0.1	1.0	0.788758947678	1.01	0.531271376837
166793		10838.0		0.788758947678	WQZGKKKJIJFFOK-FPRJBGLDSA-N	0.0		flat tautomer				0.1	1.0	0.788758947678	1.01	0.531271376837
166794		10845.0		0.788758947678	WQZGKKKJIJFFOK-FPRJBGLDSA-N	0.0		flat tautomer				0.1	1.0	0.788758947678	1.01	0.531271376837
166795		10969.0		0.788758947678	WQZGKKKJIJFFOK-FPRJBGLDSA-N	0.0		flat tautomer				0.1	1.0	0.788758947678	1.01	0.531271376837
166796		10980.0		0.788758947678	WQZGKKKJIJFFOK-FPRJBGLDSA-N	0.0		flat tautomer				0.1	1.0	0.788758947678	1.01	0.531271376837
166797		10991.0		0.788758947678	WQZGKKKJIJFFOK-FPRJBGLDSA-N	0.0		flat tautomer				0.1	1.0	0.788758947678	1.01	0.531271376837
166798		11005.0		0.788758947678	WQZGKKKJIJFFOK-FPRJBGLDSA-N	0.0		flat tautomer				0.1	1.0	0.788758947678	1.01	0.531271376837
166799		11197.0		0.788758947678	WQZGKKKJIJFFOK-FPRJBGLDSA-N	0.0		flat tautomer				0.1	1.0	0.788758947678	1.01	0.531271376837
166800		11296.0		0.788758947678	WQZGKKKJIJFFOK-FPRJBGLDSA-N	0.0		flat tautomer				0.1	1.0	0.788758947678	1.01	0.531271376837
166801		11312.0		0.788758947678	WQZGKKKJIJFFOK-FPRJBGLDSA-N	0.0		flat tautomer				0.1	1.0	0.788758947678	1.01	0.531271376837
166802		11444.0		0.788758947678	WQZGKKKJIJFFOK-FPRJBGLDSA-N	0.0		flat tautomer				0.1	1.0	0.788758947678	1.01	0.531271376837
166803		11535.0		0.788758947678	WQZGKKKJIJFFOK-FPRJBGLDSA-N	0.0		flat tautomer				0.1	1.0	0.788758947678	1.01	0.531271376837
166804		11548.0		0.788758947678	WQZGKKKJIJFFOK-FPRJBGLDSA-N	0.0		flat tautomer				0.1	1.0	0.788758947678	1.01	0.531271376837
166805		11552.0		0.788758947678	WQZGKKKJIJFFOK-FPRJBGLDSA-N	0.0		flat tautomer				0.1	1.0	0.788758947678	1.01	0.531271376837
166806		11565.0		0.788758947678	WQZGKKKJIJFFOK-FPRJBGLDSA-N	0.0		flat tautomer				0.1	1.0	0.788758947678	1.01	0.531271376837
166807		11578.0		0.788758947678	WQZGKKKJIJFFOK-FPRJBGLDSA-N	0.0		flat tautomer				0.1	1.0	0.788758947678	1.01	0.531271376837
166808		11582.0		0.788758947678	WQZGKKKJIJFFOK-FPRJBGLDSA-N	0.0		flat tautomer				0.1	1.0	0.788758947678	1.01	0.531271376837
166809		11587.0		0.788758947678	WQZGKKKJIJFFOK-FPRJBGLDSA-N	0.0		flat tautomer				0.1	1.0	0.788758947678	1.01	0.531271376837
166810		11607.0		0.788758947678	WQZGKKKJIJFFOK-FPRJBGLDSA-N	0.0		flat tautomer				0.1	1.0	0.788758947678	1.01	0.531271376837
166811		11616.0		0.788758947678	WQZGKKKJIJFFOK-FPRJBGLDSA-N	0.0		flat tautomer				0.1	1.0	0.788758947678	1.01	0.531271376837
166812		11669.0		0.788758947678	WQZGKKKJIJFFOK-FPRJBGLDSA-N	0.0		flat tautomer				0.1	1.0	0.788758947678	1.01	0.531271376837
166813		11710.0		0.788758947678	WQZGKKKJIJFFOK-FPRJBGLDSA-N	0.0		flat tautomer				0.1	1.0	0.788758947678	1.01	0.531271376837
166814		11799.0		0.788758947678	WQZGKKKJIJFFOK-FPRJBGLDSA-N	0.0		flat tautomer				0.1	1.0	0.788758947678	1.01	0.531271376837
166815		11820.0		0.788758947678	WQZGKKKJIJFFOK-FPRJBGLDSA-N	0.0		flat tautomer				0.1	1.0	0.788758947678	1.01	0.531271376837
166816		11829.0		0.788758947678	WQZGKKKJIJFFOK-FPRJBGLDSA-N	0.0		flat tautomer				0.1	1.0	0.788758947678	1.01	0.531271376837
166817		11840.0		0.788758947678	WQZGKKKJIJFFOK-FPRJBGLDSA-N	0.0		flat tautomer				0.1	1.0	0.788758947678	1.01	0.531271376837
166818		11844.0		0.788758947678	WQZGKKKJIJFFOK-FPRJBGLDSA-N	0.0		flat tautomer				0.1	1.0	0.788758947678	1.01	0.531271376837
166819		11851.0		0.788758947678	WQZGKKKJIJFFOK-FPRJBGLDSA-N	0.0		flat tautomer				0.1	1.0	0.788758947678	1.01	0.531271376837
166820		11867.0		0.788758947678	WQZGKKKJIJFFOK-FPRJBGLDSA-N	0.0		flat tautomer				0.1	1.0	0.788758947678	1.01	0.531271376837
166821		11879.0		0.788758947678	WQZGKKKJIJFFOK-FPRJBGLDSA-N	0.0		flat tautomer				0.1	1.0	0.788758947678	1.01	0.531271376837
166822		11913.0		0.788758947678	WQZGKKKJIJFFOK-FPRJBGLDSA-N	0.0		flat tautomer				0.1	1.0	0.788758947678	1.01	0.531271376837
166823		11930.0		0.788758947678	WQZGKKKJIJFFOK-FPRJBGLDSA-N	0.0		flat tautomer				0.1	1.0	0.788758947678	1.01	0.531271376837
166824		12007.0		0.788758947678	WQZGKKKJIJFFOK-FPRJBGLDSA-N	0.0		flat tautomer				0.1	1.0	0.788758947678	1.01	0.531271376837
166825		12026.0		0.788758947678	WQZGKKKJIJFFOK-FPRJBGLDSA-N	0.0		flat tautomer				0.1	1.0	0.788758947678	1.01	0.531271376837
166826		12070.0		0.788758947678	WQZGKKKJIJFFOK-FPRJBGLDSA-N	0.0		flat tautomer				0.1	1.0	0.788758947678	1.01	0.531271376837
166827		12292.0		0.788758947678	WQZGKKKJIJFFOK-FPRJBGLDSA-N	0.0		flat tautomer				0.1	1.0	0.788758947678	1.01	0.531271376837
166828		12305.0		0.788758947678	WQZGKKKJIJFFOK-FPRJBGLDSA-N	0.0		flat tautomer				0.1	1.0	0.788758947678	1.01	0.531271376837
166829		12323.0		0.788758947678	WQZGKKKJIJFFOK-FPRJBGLDSA-N	0.0		flat tautomer				0.1	1.0	0.788758947678	1.01	0.531271376837
166830		12381.0		0.788758947678	WQZGKKKJIJFFOK-FPRJBGLDSA-N	0.0		flat tautomer				0.1	1.0	0.788758947678	1.01	0.531271376837
166831		12677.0		0.788758947678	WQZGKKKJIJFFOK-FPRJBGLDSA-N	0.0		flat tautomer				0.1	1.0	0.788758947678	1.01	0.531271376837
166832		12818.0		0.788758947678	WQZGKKKJIJFFOK-FPRJBGLDSA-N	0.0		flat tautomer				0.1	1.0	0.788758947678	1.01	0.531271376837
166833		12889.0		0.788758947678	WQZGKKKJIJFFOK-FPRJBGLDSA-N	0.0		flat tautomer				0.1	1.0	0.788758947678	1.01	0.531271376837
166834		13083.0		0.788758947678	WQZGKKKJIJFFOK-FPRJBGLDSA-N	0.0		flat tautomer				0.1	1.0	0.788758947678	1.01	0.531271376837
166835		13252.0		0.788758947678	WQZGKKKJIJFFOK-FPRJBGLDSA-N	0.0		flat tautomer				0.1	1.0	0.788758947678	1.01	0.531271376837
166836		13291.0		0.788758947678	WQZGKKKJIJFFOK-FPRJBGLDSA-N	0.0		flat tautomer				0.1	1.0	0.788758947678	1.01	0.531271376837
166837		13327.0		0.788758947678	WQZGKKKJIJFFOK-FPRJBGLDSA-N	0.0		flat tautomer				0.1	1.0	0.788758947678	1.01	0.531271376837
166838		14165.0		0.788758947678	WQZGKKKJIJFFOK-FPRJBGLDSA-N	0.0		flat tautomer				0.1	1.0	0.788758947678	1.01	0.531271376837
166839		14224.0		0.788758947678	WQZGKKKJIJFFOK-FPRJBGLDSA-N	0.0		flat tautomer				0.1	1.0	0.788758947678	1.01	0.531271376837
166840		14273.0		0.788758947678	WQZGKKKJIJFFOK-FPRJBGLDSA-N	0.0		flat tautomer				0.1	1.0	0.788758947678	1.01	0.531271376837
166841		14415.0		0.788758947678	WQZGKKKJIJFFOK-FPRJBGLDSA-N	0.0		flat tautomer				0.1	1.0	0.788758947678	1.01	0.531271376837
166842		14538.0		0.788758947678	WQZGKKKJIJFFOK-FPRJBGLDSA-N	0.0		flat tautomer				0.1	1.0	0.788758947678	1.01	0.531271376837
166843		14853.0		0.788758947678	WQZGKKKJIJFFOK-FPRJBGLDSA-N	0.0		flat tautomer				0.1	1.0	0.788758947678	1.01	0.531271376837
166844		14905.0		0.788758947678	WQZGKKKJIJFFOK-FPRJBGLDSA-N	0.0		flat tautomer				0.1	1.0	0.788758947678	1.01	0.531271376837
166845		14907.0		0.788758947678	WQZGKKKJIJFFOK-FPRJBGLDSA-N	0.0		flat tautomer				0.1	1.0	0.788758947678	1.01	0.531271376837
166846		14930.0		0.788758947678	WQZGKKKJIJFFOK-FPRJBGLDSA-N	0.0		flat tautomer				0.1	1.0	0.788758947678	1.01	0.531271376837
166847		15022.0		0.788758947678	WQZGKKKJIJFFOK-FPRJBGLDSA-N	0.0		flat tautomer				0.1	1.0	0.788758947678	1.01	0.531271376837
166848		15051.0		0.788758947678	WQZGKKKJIJFFOK-FPRJBGLDSA-N	0.0		flat tautomer				0.1	1.0	0.788758947678	1.01	0.531271376837
166849		15153.0		0.788758947678	WQZGKKKJIJFFOK-FPRJBGLDSA-N	0.0		flat tautomer				0.1	1.0	0.788758947678	1.01	0.531271376837
166850		15318.0		0.788758947678	WQZGKKKJIJFFOK-FPRJBGLDSA-N	0.0		flat tautomer				0.1	1.0	0.788758947678	1.01	0.531271376837
166851		15319.0		0.788758947678	WQZGKKKJIJFFOK-FPRJBGLDSA-N	0.0		flat tautomer				0.1	1.0	0.788758947678	1.01	0.531271376837
166852		15325.0		0.788758947678	WQZGKKKJIJFFOK-FPRJBGLDSA-N	0.0		flat tautomer				0.1	1.0	0.788758947678	1.01	0.531271376837
166853		15698.0		0.788758947678	WQZGKKKJIJFFOK-FPRJBGLDSA-N	0.0		flat tautomer				0.1	1.0	0.788758947678	1.01	0.531271376837
166854		15809.0		0.788758947678	WQZGKKKJIJFFOK-FPRJBGLDSA-N	0.0		flat tautomer				0.1	1.0	0.788758947678	1.01	0.531271376837
166855		15865.0		0.788758947678	WQZGKKKJIJFFOK-FPRJBGLDSA-N	0.0		flat tautomer				0.1	1.0	0.788758947678	1.01	0.531271376837
166856		16250.0		0.788758947678	WQZGKKKJIJFFOK-FPRJBGLDSA-N	0.0		flat tautomer				0.1	1.0	0.788758947678	1.01	0.531271376837
166857		16489.0		0.788758947678	WQZGKKKJIJFFOK-FPRJBGLDSA-N	0.0		flat tautomer				0.1	1.0	0.788758947678	1.01	0.531271376837
166858		16542.0		0.788758947678	WQZGKKKJIJFFOK-FPRJBGLDSA-N	0.0		flat tautomer				0.1	1.0	0.788758947678	1.01	0.531271376837
166859		16564.0		0.788758947678	WQZGKKKJIJFFOK-FPRJBGLDSA-N	0.0		flat tautomer				0.1	1.0	0.788758947678	1.01	0.531271376837
166860		16640.0		0.788758947678	WQZGKKKJIJFFOK-FPRJBGLDSA-N	0.0		flat tautomer				0.1	1.0	0.788758947678	1.01	0.531271376837
166861		16906.0		0.788758947678	WQZGKKKJIJFFOK-FPRJBGLDSA-N	0.0		flat tautomer				0.1	1.0	0.788758947678	1.01	0.531271376837
9068591	637267471	1655.0	0.142667503569	0.788758947678	WQZGKKKJIJFFOK-FPRJBGLDSA-N	0.0		flat tautomer				0.1	1.0	0.788758947678	1.01	0.531271376837
9068592	637267471	4253.0	0.142667503569	0.788758947678	WQZGKKKJIJFFOK-FPRJBGLDSA-N	0.0		flat tautomer				0.1	1.0	0.788758947678	1.01	0.531271376837
23515580	637270729	1892.0	0.154901959986	0.788758947678	WQZGKKKJIJFFOK-FPRJBGLDSA-N	0.0		flat tautomer				0.1	1.0	0.788758947678	1.01	0.531271376837
25595745	637269705	15980.0	0.0757207139381	0.788758947678	WQZGKKKJIJFFOK-FPRJBGLDSA-N	0.0		flat tautomer				0.1	1.0	0.788758947678	1.01	0.531271376837
51767802	637264303	1802.0	0.481486060122	0.788758947678	WQZGKKKJIJFFOK-FPRJBGLDSA-N	0.0		flat tautomer				0.1	1.0	0.788758947678	1.01	0.531271376837
52345287	637264563	3400.0	0.443697499233	0.788758947678	WQZGKKKJIJFFOK-FPRJBGLDSA-N	0.0		flat tautomer				0.1	1.0	0.788758947678	1.01	0.531271376837
53026911	637265910	6214.0	0.0177287669604	0.788758947678	WQZGKKKJIJFFOK-FPRJBGLDSA-N	0.0		flat tautomer				0.1	1.0	0.788758947678	1.01	0.531271376837
52367359	637270653	4029.0	2.52287874528	0.783393415404	WQZGKKKJIJFFOK-FPRJBGLDSA-N	0.0		flat tautomer	637270653	3092.0	4.76700388961	0.01	5.04575749056	0.783393415404	2.01	0.530915722842
52367383	637270653	4741.0	2.52287874528	0.783393415404	WQZGKKKJIJFFOK-FPRJBGLDSA-N	0.0		flat tautomer	637270653	3092.0	4.76700388961	0.01	5.04575749056	0.783393415404	2.01	0.530915722842
10953211	637264292	3314.0	8.10513034325	0.624088952415	WQZGKKKJIJFFOK-FPRJBGLDSA-N	1.0	QIGJYVCQYDKYDW-LCOYTZNXSA-N	direct	637264292	3314.0	37.2588484011	2.0	16.2102606865	0.312044476207	2.01	0.530882178489
41294356	637271277	771.0	3.16557929632	0.624088952415	WQZGKKKJIJFFOK-FPRJBGLDSA-N	0.0		flat tautomer	637271277	3124.0	16.6635402662	0.01	6.33115859264	0.624088952415	2.01	0.530861752189
41294357	637271277	771.0	3.16557929632	0.624088952415	WQZGKKKJIJFFOK-FPRJBGLDSA-N	0.0		flat tautomer	637271277	3422.0	16.6635402662	0.01	6.33115859264	0.624088952415	2.01	0.530861752189
41016945	637267243	5893.0	14.0357403698	0.72055628807	WQZGKKKJIJFFOK-FPRJBGLDSA-N	1.0	GUBGYTABKSRVRQ-QKKXKWKRSA-N	direct	637267243	9877.0	17.1630432629	1.0	28.0714807396	0.360278144035	2.01	0.530841457207
41016946	637267243	5893.0	14.0357403698	0.72055628807	WQZGKKKJIJFFOK-FPRJBGLDSA-N	1.0	GUBGYTABKSRVRQ-QKKXKWKRSA-N	direct	637267243	13586.0	16.1378686207	1.0	28.0714807396	0.360278144035	2.01	0.530841457207
41016947	637267243	5893.0	14.0357403698	0.72055628807	WQZGKKKJIJFFOK-FPRJBGLDSA-N	1.0	GUBGYTABKSRVRQ-QKKXKWKRSA-N	direct	637267243	16797.0	15.3914739664	1.0	28.0714807396	0.360278144035	2.01	0.530841457207
52367035	637270653	4029.0	2.52287874528	0.780734309111	WQZGKKKJIJFFOK-FPRJBGLDSA-N	0.0		flat tautomer	637270653	3092.0	4.76700388961	0.01	5.04575749056	0.780734309111	2.01	0.530464620663
52367059	637270653	4741.0	2.52287874528	0.780734309111	WQZGKKKJIJFFOK-FPRJBGLDSA-N	0.0		flat tautomer	637270653	3092.0	4.76700388961	0.01	5.04575749056	0.780734309111	2.01	0.530464620663
168711		3545.0		0.783393415404	WQZGKKKJIJFFOK-FPRJBGLDSA-N	0.0		direct				0.1	1.0	0.783393415404	1.01	0.530365569587
168712		10077.0		0.783393415404	WQZGKKKJIJFFOK-FPRJBGLDSA-N	0.0		direct				0.1	1.0	0.783393415404	1.01	0.530365569587
168713		16964.0		0.783393415404	WQZGKKKJIJFFOK-FPRJBGLDSA-N	0.0		direct				0.1	1.0	0.783393415404	1.01	0.530365569587
168803		36.0		0.783393415404	WQZGKKKJIJFFOK-FPRJBGLDSA-N	0.0		flat tautomer				0.1	1.0	0.783393415404	1.01	0.530365569587
168804		475.0		0.783393415404	WQZGKKKJIJFFOK-FPRJBGLDSA-N	0.0		flat tautomer				0.1	1.0	0.783393415404	1.01	0.530365569587
168805		671.0		0.783393415404	WQZGKKKJIJFFOK-FPRJBGLDSA-N	0.0		flat tautomer				0.1	1.0	0.783393415404	1.01	0.530365569587
168806		730.0		0.783393415404	WQZGKKKJIJFFOK-FPRJBGLDSA-N	0.0		flat tautomer				0.1	1.0	0.783393415404	1.01	0.530365569587
168807		750.0		0.783393415404	WQZGKKKJIJFFOK-FPRJBGLDSA-N	0.0		flat tautomer				0.1	1.0	0.783393415404	1.01	0.530365569587
168808		752.0		0.783393415404	WQZGKKKJIJFFOK-FPRJBGLDSA-N	0.0		flat tautomer				0.1	1.0	0.783393415404	1.01	0.530365569587
168809		919.0		0.783393415404	WQZGKKKJIJFFOK-FPRJBGLDSA-N	0.0		flat tautomer				0.1	1.0	0.783393415404	1.01	0.530365569587
168810		938.0		0.783393415404	WQZGKKKJIJFFOK-FPRJBGLDSA-N	0.0		flat tautomer				0.1	1.0	0.783393415404	1.01	0.530365569587
168811		1129.0		0.783393415404	WQZGKKKJIJFFOK-FPRJBGLDSA-N	0.0		flat tautomer				0.1	1.0	0.783393415404	1.01	0.530365569587
168812		1377.0		0.783393415404	WQZGKKKJIJFFOK-FPRJBGLDSA-N	0.0		flat tautomer				0.1	1.0	0.783393415404	1.01	0.530365569587
168813		1455.0		0.783393415404	WQZGKKKJIJFFOK-FPRJBGLDSA-N	0.0		flat tautomer				0.1	1.0	0.783393415404	1.01	0.530365569587
168814		1482.0		0.783393415404	WQZGKKKJIJFFOK-FPRJBGLDSA-N	0.0		flat tautomer				0.1	1.0	0.783393415404	1.01	0.530365569587
168815		1508.0		0.783393415404	WQZGKKKJIJFFOK-FPRJBGLDSA-N	0.0		flat tautomer				0.1	1.0	0.783393415404	1.01	0.530365569587
168816		1519.0		0.783393415404	WQZGKKKJIJFFOK-FPRJBGLDSA-N	0.0		flat tautomer				0.1	1.0	0.783393415404	1.01	0.530365569587
168817		2039.0		0.783393415404	WQZGKKKJIJFFOK-FPRJBGLDSA-N	0.0		flat tautomer				0.1	1.0	0.783393415404	1.01	0.530365569587
168818		2497.0		0.783393415404	WQZGKKKJIJFFOK-FPRJBGLDSA-N	0.0		flat tautomer				0.1	1.0	0.783393415404	1.01	0.530365569587
168819		2596.0		0.783393415404	WQZGKKKJIJFFOK-FPRJBGLDSA-N	0.0		flat tautomer				0.1	1.0	0.783393415404	1.01	0.530365569587
168820		2600.0		0.783393415404	WQZGKKKJIJFFOK-FPRJBGLDSA-N	0.0		flat tautomer				0.1	1.0	0.783393415404	1.01	0.530365569587
168821		2834.0		0.783393415404	WQZGKKKJIJFFOK-FPRJBGLDSA-N	0.0		flat tautomer				0.1	1.0	0.783393415404	1.01	0.530365569587
168822		3136.0		0.783393415404	WQZGKKKJIJFFOK-FPRJBGLDSA-N	0.0		flat tautomer				0.1	1.0	0.783393415404	1.01	0.530365569587
168823		3423.0		0.783393415404	WQZGKKKJIJFFOK-FPRJBGLDSA-N	0.0		flat tautomer				0.1	1.0	0.783393415404	1.01	0.530365569587
168824		3527.0		0.783393415404	WQZGKKKJIJFFOK-FPRJBGLDSA-N	0.0		flat tautomer				0.1	1.0	0.783393415404	1.01	0.530365569587
168825		3634.0		0.783393415404	WQZGKKKJIJFFOK-FPRJBGLDSA-N	0.0		flat tautomer				0.1	1.0	0.783393415404	1.01	0.530365569587
168826		3996.0		0.783393415404	WQZGKKKJIJFFOK-FPRJBGLDSA-N	0.0		flat tautomer				0.1	1.0	0.783393415404	1.01	0.530365569587
168827		4164.0		0.783393415404	WQZGKKKJIJFFOK-FPRJBGLDSA-N	0.0		flat tautomer				0.1	1.0	0.783393415404	1.01	0.530365569587
168828		4584.0		0.783393415404	WQZGKKKJIJFFOK-FPRJBGLDSA-N	0.0		flat tautomer				0.1	1.0	0.783393415404	1.01	0.530365569587
168829		4684.0		0.783393415404	WQZGKKKJIJFFOK-FPRJBGLDSA-N	0.0		flat tautomer				0.1	1.0	0.783393415404	1.01	0.530365569587
168830		4983.0		0.783393415404	WQZGKKKJIJFFOK-FPRJBGLDSA-N	0.0		flat tautomer				0.1	1.0	0.783393415404	1.01	0.530365569587
168831		5103.0		0.783393415404	WQZGKKKJIJFFOK-FPRJBGLDSA-N	0.0		flat tautomer				0.1	1.0	0.783393415404	1.01	0.530365569587
168832		5334.0		0.783393415404	WQZGKKKJIJFFOK-FPRJBGLDSA-N	0.0		flat tautomer				0.1	1.0	0.783393415404	1.01	0.530365569587
168833		5402.0		0.783393415404	WQZGKKKJIJFFOK-FPRJBGLDSA-N	0.0		flat tautomer				0.1	1.0	0.783393415404	1.01	0.530365569587
168834		5553.0		0.783393415404	WQZGKKKJIJFFOK-FPRJBGLDSA-N	0.0		flat tautomer				0.1	1.0	0.783393415404	1.01	0.530365569587
168835		5556.0		0.783393415404	WQZGKKKJIJFFOK-FPRJBGLDSA-N	0.0		flat tautomer				0.1	1.0	0.783393415404	1.01	0.530365569587
168836		5658.0		0.783393415404	WQZGKKKJIJFFOK-FPRJBGLDSA-N	0.0		flat tautomer				0.1	1.0	0.783393415404	1.01	0.530365569587
168837		6023.0		0.783393415404	WQZGKKKJIJFFOK-FPRJBGLDSA-N	0.0		flat tautomer				0.1	1.0	0.783393415404	1.01	0.530365569587
168838		6053.0		0.783393415404	WQZGKKKJIJFFOK-FPRJBGLDSA-N	0.0		flat tautomer				0.1	1.0	0.783393415404	1.01	0.530365569587
168839		6282.0		0.783393415404	WQZGKKKJIJFFOK-FPRJBGLDSA-N	0.0		flat tautomer				0.1	1.0	0.783393415404	1.01	0.530365569587
168840		6538.0		0.783393415404	WQZGKKKJIJFFOK-FPRJBGLDSA-N	0.0		flat tautomer				0.1	1.0	0.783393415404	1.01	0.530365569587
168841		6588.0		0.783393415404	WQZGKKKJIJFFOK-FPRJBGLDSA-N	0.0		flat tautomer				0.1	1.0	0.783393415404	1.01	0.530365569587
168842		6646.0		0.783393415404	WQZGKKKJIJFFOK-FPRJBGLDSA-N	0.0		flat tautomer				0.1	1.0	0.783393415404	1.01	0.530365569587
168843		6676.0		0.783393415404	WQZGKKKJIJFFOK-FPRJBGLDSA-N	0.0		flat tautomer				0.1	1.0	0.783393415404	1.01	0.530365569587
168844		6694.0		0.783393415404	WQZGKKKJIJFFOK-FPRJBGLDSA-N	0.0		flat tautomer				0.1	1.0	0.783393415404	1.01	0.530365569587
168845		6704.0		0.783393415404	WQZGKKKJIJFFOK-FPRJBGLDSA-N	0.0		flat tautomer				0.1	1.0	0.783393415404	1.01	0.530365569587
168846		6790.0		0.783393415404	WQZGKKKJIJFFOK-FPRJBGLDSA-N	0.0		flat tautomer				0.1	1.0	0.783393415404	1.01	0.530365569587
168847		6804.0		0.783393415404	WQZGKKKJIJFFOK-FPRJBGLDSA-N	0.0		flat tautomer				0.1	1.0	0.783393415404	1.01	0.530365569587
168848		6807.0		0.783393415404	WQZGKKKJIJFFOK-FPRJBGLDSA-N	0.0		flat tautomer				0.1	1.0	0.783393415404	1.01	0.530365569587
168849		6854.0		0.783393415404	WQZGKKKJIJFFOK-FPRJBGLDSA-N	0.0		flat tautomer				0.1	1.0	0.783393415404	1.01	0.530365569587
168850		6857.0		0.783393415404	WQZGKKKJIJFFOK-FPRJBGLDSA-N	0.0		flat tautomer				0.1	1.0	0.783393415404	1.01	0.530365569587
168851		6872.0		0.783393415404	WQZGKKKJIJFFOK-FPRJBGLDSA-N	0.0		flat tautomer				0.1	1.0	0.783393415404	1.01	0.530365569587
168852		7004.0		0.783393415404	WQZGKKKJIJFFOK-FPRJBGLDSA-N	0.0		flat tautomer				0.1	1.0	0.783393415404	1.01	0.530365569587
168853		7025.0		0.783393415404	WQZGKKKJIJFFOK-FPRJBGLDSA-N	0.0		flat tautomer				0.1	1.0	0.783393415404	1.01	0.530365569587
168854		7078.0		0.783393415404	WQZGKKKJIJFFOK-FPRJBGLDSA-N	0.0		flat tautomer				0.1	1.0	0.783393415404	1.01	0.530365569587
168855		7083.0		0.783393415404	WQZGKKKJIJFFOK-FPRJBGLDSA-N	0.0		flat tautomer				0.1	1.0	0.783393415404	1.01	0.530365569587
168856		7110.0		0.783393415404	WQZGKKKJIJFFOK-FPRJBGLDSA-N	0.0		flat tautomer				0.1	1.0	0.783393415404	1.01	0.530365569587
168857		7150.0		0.783393415404	WQZGKKKJIJFFOK-FPRJBGLDSA-N	0.0		flat tautomer				0.1	1.0	0.783393415404	1.01	0.530365569587
168858		7157.0		0.783393415404	WQZGKKKJIJFFOK-FPRJBGLDSA-N	0.0		flat tautomer				0.1	1.0	0.783393415404	1.01	0.530365569587
168859		7305.0		0.783393415404	WQZGKKKJIJFFOK-FPRJBGLDSA-N	0.0		flat tautomer				0.1	1.0	0.783393415404	1.01	0.530365569587
168860		7437.0		0.783393415404	WQZGKKKJIJFFOK-FPRJBGLDSA-N	0.0		flat tautomer				0.1	1.0	0.783393415404	1.01	0.530365569587
168861		7512.0		0.783393415404	WQZGKKKJIJFFOK-FPRJBGLDSA-N	0.0		flat tautomer				0.1	1.0	0.783393415404	1.01	0.530365569587
168862		7592.0		0.783393415404	WQZGKKKJIJFFOK-FPRJBGLDSA-N	0.0		flat tautomer				0.1	1.0	0.783393415404	1.01	0.530365569587
168863		7606.0		0.783393415404	WQZGKKKJIJFFOK-FPRJBGLDSA-N	0.0		flat tautomer				0.1	1.0	0.783393415404	1.01	0.530365569587
168864		7645.0		0.783393415404	WQZGKKKJIJFFOK-FPRJBGLDSA-N	0.0		flat tautomer				0.1	1.0	0.783393415404	1.01	0.530365569587
168865		7703.0		0.783393415404	WQZGKKKJIJFFOK-FPRJBGLDSA-N	0.0		flat tautomer				0.1	1.0	0.783393415404	1.01	0.530365569587
168866		7748.0		0.783393415404	WQZGKKKJIJFFOK-FPRJBGLDSA-N	0.0		flat tautomer				0.1	1.0	0.783393415404	1.01	0.530365569587
168867		7792.0		0.783393415404	WQZGKKKJIJFFOK-FPRJBGLDSA-N	0.0		flat tautomer				0.1	1.0	0.783393415404	1.01	0.530365569587
168868		7846.0		0.783393415404	WQZGKKKJIJFFOK-FPRJBGLDSA-N	0.0		flat tautomer				0.1	1.0	0.783393415404	1.01	0.530365569587
168869		7886.0		0.783393415404	WQZGKKKJIJFFOK-FPRJBGLDSA-N	0.0		flat tautomer				0.1	1.0	0.783393415404	1.01	0.530365569587
168870		7917.0		0.783393415404	WQZGKKKJIJFFOK-FPRJBGLDSA-N	0.0		flat tautomer				0.1	1.0	0.783393415404	1.01	0.530365569587
168871		7965.0		0.783393415404	WQZGKKKJIJFFOK-FPRJBGLDSA-N	0.0		flat tautomer				0.1	1.0	0.783393415404	1.01	0.530365569587
168872		7984.0		0.783393415404	WQZGKKKJIJFFOK-FPRJBGLDSA-N	0.0		flat tautomer				0.1	1.0	0.783393415404	1.01	0.530365569587
168873		7991.0		0.783393415404	WQZGKKKJIJFFOK-FPRJBGLDSA-N	0.0		flat tautomer				0.1	1.0	0.783393415404	1.01	0.530365569587
168874		7992.0		0.783393415404	WQZGKKKJIJFFOK-FPRJBGLDSA-N	0.0		flat tautomer				0.1	1.0	0.783393415404	1.01	0.530365569587
168875		8012.0		0.783393415404	WQZGKKKJIJFFOK-FPRJBGLDSA-N	0.0		flat tautomer				0.1	1.0	0.783393415404	1.01	0.530365569587
168876		8077.0		0.783393415404	WQZGKKKJIJFFOK-FPRJBGLDSA-N	0.0		flat tautomer				0.1	1.0	0.783393415404	1.01	0.530365569587
168877		8100.0		0.783393415404	WQZGKKKJIJFFOK-FPRJBGLDSA-N	0.0		flat tautomer				0.1	1.0	0.783393415404	1.01	0.530365569587
168878		8217.0		0.783393415404	WQZGKKKJIJFFOK-FPRJBGLDSA-N	0.0		flat tautomer				0.1	1.0	0.783393415404	1.01	0.530365569587
168879		8244.0		0.783393415404	WQZGKKKJIJFFOK-FPRJBGLDSA-N	0.0		flat tautomer				0.1	1.0	0.783393415404	1.01	0.530365569587
168880		8260.0		0.783393415404	WQZGKKKJIJFFOK-FPRJBGLDSA-N	0.0		flat tautomer				0.1	1.0	0.783393415404	1.01	0.530365569587
168881		8311.0		0.783393415404	WQZGKKKJIJFFOK-FPRJBGLDSA-N	0.0		flat tautomer				0.1	1.0	0.783393415404	1.01	0.530365569587
168882		8327.0		0.783393415404	WQZGKKKJIJFFOK-FPRJBGLDSA-N	0.0		flat tautomer				0.1	1.0	0.783393415404	1.01	0.530365569587
168883		8330.0		0.783393415404	WQZGKKKJIJFFOK-FPRJBGLDSA-N	0.0		flat tautomer				0.1	1.0	0.783393415404	1.01	0.530365569587
168884		8409.0		0.783393415404	WQZGKKKJIJFFOK-FPRJBGLDSA-N	0.0		flat tautomer				0.1	1.0	0.783393415404	1.01	0.530365569587
168885		8538.0		0.783393415404	WQZGKKKJIJFFOK-FPRJBGLDSA-N	0.0		flat tautomer				0.1	1.0	0.783393415404	1.01	0.530365569587
168886		8554.0		0.783393415404	WQZGKKKJIJFFOK-FPRJBGLDSA-N	0.0		flat tautomer				0.1	1.0	0.783393415404	1.01	0.530365569587
168887		8576.0		0.783393415404	WQZGKKKJIJFFOK-FPRJBGLDSA-N	0.0		flat tautomer				0.1	1.0	0.783393415404	1.01	0.530365569587
168888		8579.0		0.783393415404	WQZGKKKJIJFFOK-FPRJBGLDSA-N	0.0		flat tautomer				0.1	1.0	0.783393415404	1.01	0.530365569587
168889		8617.0		0.783393415404	WQZGKKKJIJFFOK-FPRJBGLDSA-N	0.0		flat tautomer				0.1	1.0	0.783393415404	1.01	0.530365569587
168890		8620.0		0.783393415404	WQZGKKKJIJFFOK-FPRJBGLDSA-N	0.0		flat tautomer				0.1	1.0	0.783393415404	1.01	0.530365569587
168891		8674.0		0.783393415404	WQZGKKKJIJFFOK-FPRJBGLDSA-N	0.0		flat tautomer				0.1	1.0	0.783393415404	1.01	0.530365569587
168892		8767.0		0.783393415404	WQZGKKKJIJFFOK-FPRJBGLDSA-N	0.0		flat tautomer				0.1	1.0	0.783393415404	1.01	0.530365569587
168893		8784.0		0.783393415404	WQZGKKKJIJFFOK-FPRJBGLDSA-N	0.0		flat tautomer				0.1	1.0	0.783393415404	1.01	0.530365569587
168894		8796.0		0.783393415404	WQZGKKKJIJFFOK-FPRJBGLDSA-N	0.0		flat tautomer				0.1	1.0	0.783393415404	1.01	0.530365569587
168895		8835.0		0.783393415404	WQZGKKKJIJFFOK-FPRJBGLDSA-N	0.0		flat tautomer				0.1	1.0	0.783393415404	1.01	0.530365569587
168896		8881.0		0.783393415404	WQZGKKKJIJFFOK-FPRJBGLDSA-N	0.0		flat tautomer				0.1	1.0	0.783393415404	1.01	0.530365569587
168897		8978.0		0.783393415404	WQZGKKKJIJFFOK-FPRJBGLDSA-N	0.0		flat tautomer				0.1	1.0	0.783393415404	1.01	0.530365569587
168898		9037.0		0.783393415404	WQZGKKKJIJFFOK-FPRJBGLDSA-N	0.0		flat tautomer				0.1	1.0	0.783393415404	1.01	0.530365569587
168899		9095.0		0.783393415404	WQZGKKKJIJFFOK-FPRJBGLDSA-N	0.0		flat tautomer				0.1	1.0	0.783393415404	1.01	0.530365569587
168900		9101.0		0.783393415404	WQZGKKKJIJFFOK-FPRJBGLDSA-N	0.0		flat tautomer				0.1	1.0	0.783393415404	1.01	0.530365569587
168901		9227.0		0.783393415404	WQZGKKKJIJFFOK-FPRJBGLDSA-N	0.0		flat tautomer				0.1	1.0	0.783393415404	1.01	0.530365569587
168902		9241.0		0.783393415404	WQZGKKKJIJFFOK-FPRJBGLDSA-N	0.0		flat tautomer				0.1	1.0	0.783393415404	1.01	0.530365569587
168903		9260.0		0.783393415404	WQZGKKKJIJFFOK-FPRJBGLDSA-N	0.0		flat tautomer				0.1	1.0	0.783393415404	1.01	0.530365569587
168904		9266.0		0.783393415404	WQZGKKKJIJFFOK-FPRJBGLDSA-N	0.0		flat tautomer				0.1	1.0	0.783393415404	1.01	0.530365569587
168905		9308.0		0.783393415404	WQZGKKKJIJFFOK-FPRJBGLDSA-N	0.0		flat tautomer				0.1	1.0	0.783393415404	1.01	0.530365569587
168906		9334.0		0.783393415404	WQZGKKKJIJFFOK-FPRJBGLDSA-N	0.0		flat tautomer				0.1	1.0	0.783393415404	1.01	0.530365569587
168907		9370.0		0.783393415404	WQZGKKKJIJFFOK-FPRJBGLDSA-N	0.0		flat tautomer				0.1	1.0	0.783393415404	1.01	0.530365569587
168908		9384.0		0.783393415404	WQZGKKKJIJFFOK-FPRJBGLDSA-N	0.0		flat tautomer				0.1	1.0	0.783393415404	1.01	0.530365569587
168909		9520.0		0.783393415404	WQZGKKKJIJFFOK-FPRJBGLDSA-N	0.0		flat tautomer				0.1	1.0	0.783393415404	1.01	0.530365569587
168910		9585.0		0.783393415404	WQZGKKKJIJFFOK-FPRJBGLDSA-N	0.0		flat tautomer				0.1	1.0	0.783393415404	1.01	0.530365569587
168911		9624.0		0.783393415404	WQZGKKKJIJFFOK-FPRJBGLDSA-N	0.0		flat tautomer				0.1	1.0	0.783393415404	1.01	0.530365569587
168912		9635.0		0.783393415404	WQZGKKKJIJFFOK-FPRJBGLDSA-N	0.0		flat tautomer				0.1	1.0	0.783393415404	1.01	0.530365569587
168913		9665.0		0.783393415404	WQZGKKKJIJFFOK-FPRJBGLDSA-N	0.0		flat tautomer				0.1	1.0	0.783393415404	1.01	0.530365569587
168914		9703.0		0.783393415404	WQZGKKKJIJFFOK-FPRJBGLDSA-N	0.0		flat tautomer				0.1	1.0	0.783393415404	1.01	0.530365569587
168915		9740.0		0.783393415404	WQZGKKKJIJFFOK-FPRJBGLDSA-N	0.0		flat tautomer				0.1	1.0	0.783393415404	1.01	0.530365569587
168916		9757.0		0.783393415404	WQZGKKKJIJFFOK-FPRJBGLDSA-N	0.0		flat tautomer				0.1	1.0	0.783393415404	1.01	0.530365569587
168917		9773.0		0.783393415404	WQZGKKKJIJFFOK-FPRJBGLDSA-N	0.0		flat tautomer				0.1	1.0	0.783393415404	1.01	0.530365569587
168918		9774.0		0.783393415404	WQZGKKKJIJFFOK-FPRJBGLDSA-N	0.0		flat tautomer				0.1	1.0	0.783393415404	1.01	0.530365569587
168919		9780.0		0.783393415404	WQZGKKKJIJFFOK-FPRJBGLDSA-N	0.0		flat tautomer				0.1	1.0	0.783393415404	1.01	0.530365569587
168920		9784.0		0.783393415404	WQZGKKKJIJFFOK-FPRJBGLDSA-N	0.0		flat tautomer				0.1	1.0	0.783393415404	1.01	0.530365569587
168921		9843.0		0.783393415404	WQZGKKKJIJFFOK-FPRJBGLDSA-N	0.0		flat tautomer				0.1	1.0	0.783393415404	1.01	0.530365569587
168922		9863.0		0.783393415404	WQZGKKKJIJFFOK-FPRJBGLDSA-N	0.0		flat tautomer				0.1	1.0	0.783393415404	1.01	0.530365569587
168923		9898.0		0.783393415404	WQZGKKKJIJFFOK-FPRJBGLDSA-N	0.0		flat tautomer				0.1	1.0	0.783393415404	1.01	0.530365569587
168924		9921.0		0.783393415404	WQZGKKKJIJFFOK-FPRJBGLDSA-N	0.0		flat tautomer				0.1	1.0	0.783393415404	1.01	0.530365569587
168925		10000.0		0.783393415404	WQZGKKKJIJFFOK-FPRJBGLDSA-N	0.0		flat tautomer				0.1	1.0	0.783393415404	1.01	0.530365569587
168926		10009.0		0.783393415404	WQZGKKKJIJFFOK-FPRJBGLDSA-N	0.0		flat tautomer				0.1	1.0	0.783393415404	1.01	0.530365569587
168927		10066.0		0.783393415404	WQZGKKKJIJFFOK-FPRJBGLDSA-N	0.0		flat tautomer				0.1	1.0	0.783393415404	1.01	0.530365569587
168928		10080.0		0.783393415404	WQZGKKKJIJFFOK-FPRJBGLDSA-N	0.0		flat tautomer				0.1	1.0	0.783393415404	1.01	0.530365569587
168929		10095.0		0.783393415404	WQZGKKKJIJFFOK-FPRJBGLDSA-N	0.0		flat tautomer				0.1	1.0	0.783393415404	1.01	0.530365569587
168930		10100.0		0.783393415404	WQZGKKKJIJFFOK-FPRJBGLDSA-N	0.0		flat tautomer				0.1	1.0	0.783393415404	1.01	0.530365569587
168931		10113.0		0.783393415404	WQZGKKKJIJFFOK-FPRJBGLDSA-N	0.0		flat tautomer				0.1	1.0	0.783393415404	1.01	0.530365569587
168932		10128.0		0.783393415404	WQZGKKKJIJFFOK-FPRJBGLDSA-N	0.0		flat tautomer				0.1	1.0	0.783393415404	1.01	0.530365569587
168933		10131.0		0.783393415404	WQZGKKKJIJFFOK-FPRJBGLDSA-N	0.0		flat tautomer				0.1	1.0	0.783393415404	1.01	0.530365569587
168934		10141.0		0.783393415404	WQZGKKKJIJFFOK-FPRJBGLDSA-N	0.0		flat tautomer				0.1	1.0	0.783393415404	1.01	0.530365569587
168935		10264.0		0.783393415404	WQZGKKKJIJFFOK-FPRJBGLDSA-N	0.0		flat tautomer				0.1	1.0	0.783393415404	1.01	0.530365569587
168936		10319.0		0.783393415404	WQZGKKKJIJFFOK-FPRJBGLDSA-N	0.0		flat tautomer				0.1	1.0	0.783393415404	1.01	0.530365569587
168937		10369.0		0.783393415404	WQZGKKKJIJFFOK-FPRJBGLDSA-N	0.0		flat tautomer				0.1	1.0	0.783393415404	1.01	0.530365569587
168938		10412.0		0.783393415404	WQZGKKKJIJFFOK-FPRJBGLDSA-N	0.0		flat tautomer				0.1	1.0	0.783393415404	1.01	0.530365569587
168939		10414.0		0.783393415404	WQZGKKKJIJFFOK-FPRJBGLDSA-N	0.0		flat tautomer				0.1	1.0	0.783393415404	1.01	0.530365569587
168940		10429.0		0.783393415404	WQZGKKKJIJFFOK-FPRJBGLDSA-N	0.0		flat tautomer				0.1	1.0	0.783393415404	1.01	0.530365569587
168941		10501.0		0.783393415404	WQZGKKKJIJFFOK-FPRJBGLDSA-N	0.0		flat tautomer				0.1	1.0	0.783393415404	1.01	0.530365569587
168942		10570.0		0.783393415404	WQZGKKKJIJFFOK-FPRJBGLDSA-N	0.0		flat tautomer				0.1	1.0	0.783393415404	1.01	0.530365569587
168943		10599.0		0.783393415404	WQZGKKKJIJFFOK-FPRJBGLDSA-N	0.0		flat tautomer				0.1	1.0	0.783393415404	1.01	0.530365569587
168944		10616.0		0.783393415404	WQZGKKKJIJFFOK-FPRJBGLDSA-N	0.0		flat tautomer				0.1	1.0	0.783393415404	1.01	0.530365569587
168945		10670.0		0.783393415404	WQZGKKKJIJFFOK-FPRJBGLDSA-N	0.0		flat tautomer				0.1	1.0	0.783393415404	1.01	0.530365569587
168946		10761.0		0.783393415404	WQZGKKKJIJFFOK-FPRJBGLDSA-N	0.0		flat tautomer				0.1	1.0	0.783393415404	1.01	0.530365569587
168947		10784.0		0.783393415404	WQZGKKKJIJFFOK-FPRJBGLDSA-N	0.0		flat tautomer				0.1	1.0	0.783393415404	1.01	0.530365569587
168948		10794.0		0.783393415404	WQZGKKKJIJFFOK-FPRJBGLDSA-N	0.0		flat tautomer				0.1	1.0	0.783393415404	1.01	0.530365569587
168949		10838.0		0.783393415404	WQZGKKKJIJFFOK-FPRJBGLDSA-N	0.0		flat tautomer				0.1	1.0	0.783393415404	1.01	0.530365569587
168950		10845.0		0.783393415404	WQZGKKKJIJFFOK-FPRJBGLDSA-N	0.0		flat tautomer				0.1	1.0	0.783393415404	1.01	0.530365569587
168951		10969.0		0.783393415404	WQZGKKKJIJFFOK-FPRJBGLDSA-N	0.0		flat tautomer				0.1	1.0	0.783393415404	1.01	0.530365569587
168952		10980.0		0.783393415404	WQZGKKKJIJFFOK-FPRJBGLDSA-N	0.0		flat tautomer				0.1	1.0	0.783393415404	1.01	0.530365569587
168953		10991.0		0.783393415404	WQZGKKKJIJFFOK-FPRJBGLDSA-N	0.0		flat tautomer				0.1	1.0	0.783393415404	1.01	0.530365569587
168954		11005.0		0.783393415404	WQZGKKKJIJFFOK-FPRJBGLDSA-N	0.0		flat tautomer				0.1	1.0	0.783393415404	1.01	0.530365569587
168955		11197.0		0.783393415404	WQZGKKKJIJFFOK-FPRJBGLDSA-N	0.0		flat tautomer				0.1	1.0	0.783393415404	1.01	0.530365569587
168956		11296.0		0.783393415404	WQZGKKKJIJFFOK-FPRJBGLDSA-N	0.0		flat tautomer				0.1	1.0	0.783393415404	1.01	0.530365569587
168957		11312.0		0.783393415404	WQZGKKKJIJFFOK-FPRJBGLDSA-N	0.0		flat tautomer				0.1	1.0	0.783393415404	1.01	0.530365569587
168958		11444.0		0.783393415404	WQZGKKKJIJFFOK-FPRJBGLDSA-N	0.0		flat tautomer				0.1	1.0	0.783393415404	1.01	0.530365569587
168959		11535.0		0.783393415404	WQZGKKKJIJFFOK-FPRJBGLDSA-N	0.0		flat tautomer				0.1	1.0	0.783393415404	1.01	0.530365569587
168960		11548.0		0.783393415404	WQZGKKKJIJFFOK-FPRJBGLDSA-N	0.0		flat tautomer				0.1	1.0	0.783393415404	1.01	0.530365569587
168961		11552.0		0.783393415404	WQZGKKKJIJFFOK-FPRJBGLDSA-N	0.0		flat tautomer				0.1	1.0	0.783393415404	1.01	0.530365569587
168962		11565.0		0.783393415404	WQZGKKKJIJFFOK-FPRJBGLDSA-N	0.0		flat tautomer				0.1	1.0	0.783393415404	1.01	0.530365569587
168963		11578.0		0.783393415404	WQZGKKKJIJFFOK-FPRJBGLDSA-N	0.0		flat tautomer				0.1	1.0	0.783393415404	1.01	0.530365569587
168964		11582.0		0.783393415404	WQZGKKKJIJFFOK-FPRJBGLDSA-N	0.0		flat tautomer				0.1	1.0	0.783393415404	1.01	0.530365569587
168965		11587.0		0.783393415404	WQZGKKKJIJFFOK-FPRJBGLDSA-N	0.0		flat tautomer				0.1	1.0	0.783393415404	1.01	0.530365569587
168966		11607.0		0.783393415404	WQZGKKKJIJFFOK-FPRJBGLDSA-N	0.0		flat tautomer				0.1	1.0	0.783393415404	1.01	0.530365569587
168967		11616.0		0.783393415404	WQZGKKKJIJFFOK-FPRJBGLDSA-N	0.0		flat tautomer				0.1	1.0	0.783393415404	1.01	0.530365569587
168968		11669.0		0.783393415404	WQZGKKKJIJFFOK-FPRJBGLDSA-N	0.0		flat tautomer				0.1	1.0	0.783393415404	1.01	0.530365569587
168969		11710.0		0.783393415404	WQZGKKKJIJFFOK-FPRJBGLDSA-N	0.0		flat tautomer				0.1	1.0	0.783393415404	1.01	0.530365569587
168970		11799.0		0.783393415404	WQZGKKKJIJFFOK-FPRJBGLDSA-N	0.0		flat tautomer				0.1	1.0	0.783393415404	1.01	0.530365569587
168971		11820.0		0.783393415404	WQZGKKKJIJFFOK-FPRJBGLDSA-N	0.0		flat tautomer				0.1	1.0	0.783393415404	1.01	0.530365569587
168972		11829.0		0.783393415404	WQZGKKKJIJFFOK-FPRJBGLDSA-N	0.0		flat tautomer				0.1	1.0	0.783393415404	1.01	0.530365569587
168973		11840.0		0.783393415404	WQZGKKKJIJFFOK-FPRJBGLDSA-N	0.0		flat tautomer				0.1	1.0	0.783393415404	1.01	0.530365569587
168974		11844.0		0.783393415404	WQZGKKKJIJFFOK-FPRJBGLDSA-N	0.0		flat tautomer				0.1	1.0	0.783393415404	1.01	0.530365569587
168975		11851.0		0.783393415404	WQZGKKKJIJFFOK-FPRJBGLDSA-N	0.0		flat tautomer				0.1	1.0	0.783393415404	1.01	0.530365569587
168976		11867.0		0.783393415404	WQZGKKKJIJFFOK-FPRJBGLDSA-N	0.0		flat tautomer				0.1	1.0	0.783393415404	1.01	0.530365569587
168977		11879.0		0.783393415404	WQZGKKKJIJFFOK-FPRJBGLDSA-N	0.0		flat tautomer				0.1	1.0	0.783393415404	1.01	0.530365569587
168978		11913.0		0.783393415404	WQZGKKKJIJFFOK-FPRJBGLDSA-N	0.0		flat tautomer				0.1	1.0	0.783393415404	1.01	0.530365569587
168979		11930.0		0.783393415404	WQZGKKKJIJFFOK-FPRJBGLDSA-N	0.0		flat tautomer				0.1	1.0	0.783393415404	1.01	0.530365569587
168980		12007.0		0.783393415404	WQZGKKKJIJFFOK-FPRJBGLDSA-N	0.0		flat tautomer				0.1	1.0	0.783393415404	1.01	0.530365569587
168981		12026.0		0.783393415404	WQZGKKKJIJFFOK-FPRJBGLDSA-N	0.0		flat tautomer				0.1	1.0	0.783393415404	1.01	0.530365569587
168982		12070.0		0.783393415404	WQZGKKKJIJFFOK-FPRJBGLDSA-N	0.0		flat tautomer				0.1	1.0	0.783393415404	1.01	0.530365569587
168983		12292.0		0.783393415404	WQZGKKKJIJFFOK-FPRJBGLDSA-N	0.0		flat tautomer				0.1	1.0	0.783393415404	1.01	0.530365569587
168984		12305.0		0.783393415404	WQZGKKKJIJFFOK-FPRJBGLDSA-N	0.0		flat tautomer				0.1	1.0	0.783393415404	1.01	0.530365569587
168985		12323.0		0.783393415404	WQZGKKKJIJFFOK-FPRJBGLDSA-N	0.0		flat tautomer				0.1	1.0	0.783393415404	1.01	0.530365569587
168986		12381.0		0.783393415404	WQZGKKKJIJFFOK-FPRJBGLDSA-N	0.0		flat tautomer				0.1	1.0	0.783393415404	1.01	0.530365569587
168987		12677.0		0.783393415404	WQZGKKKJIJFFOK-FPRJBGLDSA-N	0.0		flat tautomer				0.1	1.0	0.783393415404	1.01	0.530365569587
168988		12818.0		0.783393415404	WQZGKKKJIJFFOK-FPRJBGLDSA-N	0.0		flat tautomer				0.1	1.0	0.783393415404	1.01	0.530365569587
168989		12889.0		0.783393415404	WQZGKKKJIJFFOK-FPRJBGLDSA-N	0.0		flat tautomer				0.1	1.0	0.783393415404	1.01	0.530365569587
168990		13083.0		0.783393415404	WQZGKKKJIJFFOK-FPRJBGLDSA-N	0.0		flat tautomer				0.1	1.0	0.783393415404	1.01	0.530365569587
168991		13252.0		0.783393415404	WQZGKKKJIJFFOK-FPRJBGLDSA-N	0.0		flat tautomer				0.1	1.0	0.783393415404	1.01	0.530365569587
168992		13291.0		0.783393415404	WQZGKKKJIJFFOK-FPRJBGLDSA-N	0.0		flat tautomer				0.1	1.0	0.783393415404	1.01	0.530365569587
168993		13327.0		0.783393415404	WQZGKKKJIJFFOK-FPRJBGLDSA-N	0.0		flat tautomer				0.1	1.0	0.783393415404	1.01	0.530365569587
168994		14165.0		0.783393415404	WQZGKKKJIJFFOK-FPRJBGLDSA-N	0.0		flat tautomer				0.1	1.0	0.783393415404	1.01	0.530365569587
168995		14224.0		0.783393415404	WQZGKKKJIJFFOK-FPRJBGLDSA-N	0.0		flat tautomer				0.1	1.0	0.783393415404	1.01	0.530365569587
168996		14273.0		0.783393415404	WQZGKKKJIJFFOK-FPRJBGLDSA-N	0.0		flat tautomer				0.1	1.0	0.783393415404	1.01	0.530365569587
168997		14415.0		0.783393415404	WQZGKKKJIJFFOK-FPRJBGLDSA-N	0.0		flat tautomer				0.1	1.0	0.783393415404	1.01	0.530365569587
168998		14538.0		0.783393415404	WQZGKKKJIJFFOK-FPRJBGLDSA-N	0.0		flat tautomer				0.1	1.0	0.783393415404	1.01	0.530365569587
168999		14853.0		0.783393415404	WQZGKKKJIJFFOK-FPRJBGLDSA-N	0.0		flat tautomer				0.1	1.0	0.783393415404	1.01	0.530365569587
169000		14905.0		0.783393415404	WQZGKKKJIJFFOK-FPRJBGLDSA-N	0.0		flat tautomer				0.1	1.0	0.783393415404	1.01	0.530365569587
169001		14907.0		0.783393415404	WQZGKKKJIJFFOK-FPRJBGLDSA-N	0.0		flat tautomer				0.1	1.0	0.783393415404	1.01	0.530365569587
169002		14930.0		0.783393415404	WQZGKKKJIJFFOK-FPRJBGLDSA-N	0.0		flat tautomer				0.1	1.0	0.783393415404	1.01	0.530365569587
169003		15022.0		0.783393415404	WQZGKKKJIJFFOK-FPRJBGLDSA-N	0.0		flat tautomer				0.1	1.0	0.783393415404	1.01	0.530365569587
169004		15051.0		0.783393415404	WQZGKKKJIJFFOK-FPRJBGLDSA-N	0.0		flat tautomer				0.1	1.0	0.783393415404	1.01	0.530365569587
169005		15153.0		0.783393415404	WQZGKKKJIJFFOK-FPRJBGLDSA-N	0.0		flat tautomer				0.1	1.0	0.783393415404	1.01	0.530365569587
169006		15318.0		0.783393415404	WQZGKKKJIJFFOK-FPRJBGLDSA-N	0.0		flat tautomer				0.1	1.0	0.783393415404	1.01	0.530365569587
169007		15319.0		0.783393415404	WQZGKKKJIJFFOK-FPRJBGLDSA-N	0.0		flat tautomer				0.1	1.0	0.783393415404	1.01	0.530365569587
169008		15325.0		0.783393415404	WQZGKKKJIJFFOK-FPRJBGLDSA-N	0.0		flat tautomer				0.1	1.0	0.783393415404	1.01	0.530365569587
169009		15698.0		0.783393415404	WQZGKKKJIJFFOK-FPRJBGLDSA-N	0.0		flat tautomer				0.1	1.0	0.783393415404	1.01	0.530365569587
169010		15809.0		0.783393415404	WQZGKKKJIJFFOK-FPRJBGLDSA-N	0.0		flat tautomer				0.1	1.0	0.783393415404	1.01	0.530365569587
169011		15865.0		0.783393415404	WQZGKKKJIJFFOK-FPRJBGLDSA-N	0.0		flat tautomer				0.1	1.0	0.783393415404	1.01	0.530365569587
169012		16250.0		0.783393415404	WQZGKKKJIJFFOK-FPRJBGLDSA-N	0.0		flat tautomer				0.1	1.0	0.783393415404	1.01	0.530365569587
169013		16489.0		0.783393415404	WQZGKKKJIJFFOK-FPRJBGLDSA-N	0.0		flat tautomer				0.1	1.0	0.783393415404	1.01	0.530365569587
169014		16542.0		0.783393415404	WQZGKKKJIJFFOK-FPRJBGLDSA-N	0.0		flat tautomer				0.1	1.0	0.783393415404	1.01	0.530365569587
169015		16564.0		0.783393415404	WQZGKKKJIJFFOK-FPRJBGLDSA-N	0.0		flat tautomer				0.1	1.0	0.783393415404	1.01	0.530365569587
169016		16640.0		0.783393415404	WQZGKKKJIJFFOK-FPRJBGLDSA-N	0.0		flat tautomer				0.1	1.0	0.783393415404	1.01	0.530365569587
169017		16906.0		0.783393415404	WQZGKKKJIJFFOK-FPRJBGLDSA-N	0.0		flat tautomer				0.1	1.0	0.783393415404	1.01	0.530365569587
9068605	637267471	1655.0	0.142667503569	0.783393415404	WQZGKKKJIJFFOK-FPRJBGLDSA-N	0.0		flat tautomer				0.1	1.0	0.783393415404	1.01	0.530365569587
9068606	637267471	4253.0	0.142667503569	0.783393415404	WQZGKKKJIJFFOK-FPRJBGLDSA-N	0.0		flat tautomer				0.1	1.0	0.783393415404	1.01	0.530365569587
23515587	637270729	1892.0	0.154901959986	0.783393415404	WQZGKKKJIJFFOK-FPRJBGLDSA-N	0.0		flat tautomer				0.1	1.0	0.783393415404	1.01	0.530365569587
25595829	637269705	15980.0	0.0757207139381	0.783393415404	WQZGKKKJIJFFOK-FPRJBGLDSA-N	0.0		flat tautomer				0.1	1.0	0.783393415404	1.01	0.530365569587
51767816	637264303	1802.0	0.481486060122	0.783393415404	WQZGKKKJIJFFOK-FPRJBGLDSA-N	0.0		flat tautomer				0.1	1.0	0.783393415404	1.01	0.530365569587
52345301	637264563	3400.0	0.443697499233	0.783393415404	WQZGKKKJIJFFOK-FPRJBGLDSA-N	0.0		flat tautomer				0.1	1.0	0.783393415404	1.01	0.530365569587
53026918	637265910	6214.0	0.0177287669604	0.783393415404	WQZGKKKJIJFFOK-FPRJBGLDSA-N	0.0		flat tautomer				0.1	1.0	0.783393415404	1.01	0.530365569587
166863		3545.0		0.780734309111	WQZGKKKJIJFFOK-FPRJBGLDSA-N	0.0		direct				0.1	1.0	0.780734309111	1.01	0.529914934855
166864		10077.0		0.780734309111	WQZGKKKJIJFFOK-FPRJBGLDSA-N	0.0		direct				0.1	1.0	0.780734309111	1.01	0.529914934855
166865		16964.0		0.780734309111	WQZGKKKJIJFFOK-FPRJBGLDSA-N	0.0		direct				0.1	1.0	0.780734309111	1.01	0.529914934855
166955		36.0		0.780734309111	WQZGKKKJIJFFOK-FPRJBGLDSA-N	0.0		flat tautomer				0.1	1.0	0.780734309111	1.01	0.529914934855
166956		475.0		0.780734309111	WQZGKKKJIJFFOK-FPRJBGLDSA-N	0.0		flat tautomer				0.1	1.0	0.780734309111	1.01	0.529914934855
166957		671.0		0.780734309111	WQZGKKKJIJFFOK-FPRJBGLDSA-N	0.0		flat tautomer				0.1	1.0	0.780734309111	1.01	0.529914934855
166958		730.0		0.780734309111	WQZGKKKJIJFFOK-FPRJBGLDSA-N	0.0		flat tautomer				0.1	1.0	0.780734309111	1.01	0.529914934855
166959		750.0		0.780734309111	WQZGKKKJIJFFOK-FPRJBGLDSA-N	0.0		flat tautomer				0.1	1.0	0.780734309111	1.01	0.529914934855
166960		752.0		0.780734309111	WQZGKKKJIJFFOK-FPRJBGLDSA-N	0.0		flat tautomer				0.1	1.0	0.780734309111	1.01	0.529914934855
166961		919.0		0.780734309111	WQZGKKKJIJFFOK-FPRJBGLDSA-N	0.0		flat tautomer				0.1	1.0	0.780734309111	1.01	0.529914934855
166962		938.0		0.780734309111	WQZGKKKJIJFFOK-FPRJBGLDSA-N	0.0		flat tautomer				0.1	1.0	0.780734309111	1.01	0.529914934855
166963		1129.0		0.780734309111	WQZGKKKJIJFFOK-FPRJBGLDSA-N	0.0		flat tautomer				0.1	1.0	0.780734309111	1.01	0.529914934855
166964		1377.0		0.780734309111	WQZGKKKJIJFFOK-FPRJBGLDSA-N	0.0		flat tautomer				0.1	1.0	0.780734309111	1.01	0.529914934855
166965		1455.0		0.780734309111	WQZGKKKJIJFFOK-FPRJBGLDSA-N	0.0		flat tautomer				0.1	1.0	0.780734309111	1.01	0.529914934855
166966		1482.0		0.780734309111	WQZGKKKJIJFFOK-FPRJBGLDSA-N	0.0		flat tautomer				0.1	1.0	0.780734309111	1.01	0.529914934855
166967		1508.0		0.780734309111	WQZGKKKJIJFFOK-FPRJBGLDSA-N	0.0		flat tautomer				0.1	1.0	0.780734309111	1.01	0.529914934855
166968		1519.0		0.780734309111	WQZGKKKJIJFFOK-FPRJBGLDSA-N	0.0		flat tautomer				0.1	1.0	0.780734309111	1.01	0.529914934855
166969		2039.0		0.780734309111	WQZGKKKJIJFFOK-FPRJBGLDSA-N	0.0		flat tautomer				0.1	1.0	0.780734309111	1.01	0.529914934855
166970		2497.0		0.780734309111	WQZGKKKJIJFFOK-FPRJBGLDSA-N	0.0		flat tautomer				0.1	1.0	0.780734309111	1.01	0.529914934855
166971		2596.0		0.780734309111	WQZGKKKJIJFFOK-FPRJBGLDSA-N	0.0		flat tautomer				0.1	1.0	0.780734309111	1.01	0.529914934855
166972		2600.0		0.780734309111	WQZGKKKJIJFFOK-FPRJBGLDSA-N	0.0		flat tautomer				0.1	1.0	0.780734309111	1.01	0.529914934855
166973		2834.0		0.780734309111	WQZGKKKJIJFFOK-FPRJBGLDSA-N	0.0		flat tautomer				0.1	1.0	0.780734309111	1.01	0.529914934855
166974		3136.0		0.780734309111	WQZGKKKJIJFFOK-FPRJBGLDSA-N	0.0		flat tautomer				0.1	1.0	0.780734309111	1.01	0.529914934855
166975		3423.0		0.780734309111	WQZGKKKJIJFFOK-FPRJBGLDSA-N	0.0		flat tautomer				0.1	1.0	0.780734309111	1.01	0.529914934855
166976		3527.0		0.780734309111	WQZGKKKJIJFFOK-FPRJBGLDSA-N	0.0		flat tautomer				0.1	1.0	0.780734309111	1.01	0.529914934855
166977		3634.0		0.780734309111	WQZGKKKJIJFFOK-FPRJBGLDSA-N	0.0		flat tautomer				0.1	1.0	0.780734309111	1.01	0.529914934855
166978		3996.0		0.780734309111	WQZGKKKJIJFFOK-FPRJBGLDSA-N	0.0		flat tautomer				0.1	1.0	0.780734309111	1.01	0.529914934855
166979		4164.0		0.780734309111	WQZGKKKJIJFFOK-FPRJBGLDSA-N	0.0		flat tautomer				0.1	1.0	0.780734309111	1.01	0.529914934855
166980		4584.0		0.780734309111	WQZGKKKJIJFFOK-FPRJBGLDSA-N	0.0		flat tautomer				0.1	1.0	0.780734309111	1.01	0.529914934855
166981		4684.0		0.780734309111	WQZGKKKJIJFFOK-FPRJBGLDSA-N	0.0		flat tautomer				0.1	1.0	0.780734309111	1.01	0.529914934855
166982		4983.0		0.780734309111	WQZGKKKJIJFFOK-FPRJBGLDSA-N	0.0		flat tautomer				0.1	1.0	0.780734309111	1.01	0.529914934855
166983		5103.0		0.780734309111	WQZGKKKJIJFFOK-FPRJBGLDSA-N	0.0		flat tautomer				0.1	1.0	0.780734309111	1.01	0.529914934855
166984		5334.0		0.780734309111	WQZGKKKJIJFFOK-FPRJBGLDSA-N	0.0		flat tautomer				0.1	1.0	0.780734309111	1.01	0.529914934855
166985		5402.0		0.780734309111	WQZGKKKJIJFFOK-FPRJBGLDSA-N	0.0		flat tautomer				0.1	1.0	0.780734309111	1.01	0.529914934855
166986		5553.0		0.780734309111	WQZGKKKJIJFFOK-FPRJBGLDSA-N	0.0		flat tautomer				0.1	1.0	0.780734309111	1.01	0.529914934855
166987		5556.0		0.780734309111	WQZGKKKJIJFFOK-FPRJBGLDSA-N	0.0		flat tautomer				0.1	1.0	0.780734309111	1.01	0.529914934855
166988		5658.0		0.780734309111	WQZGKKKJIJFFOK-FPRJBGLDSA-N	0.0		flat tautomer				0.1	1.0	0.780734309111	1.01	0.529914934855
166989		6023.0		0.780734309111	WQZGKKKJIJFFOK-FPRJBGLDSA-N	0.0		flat tautomer				0.1	1.0	0.780734309111	1.01	0.529914934855
166990		6053.0		0.780734309111	WQZGKKKJIJFFOK-FPRJBGLDSA-N	0.0		flat tautomer				0.1	1.0	0.780734309111	1.01	0.529914934855
166991		6282.0		0.780734309111	WQZGKKKJIJFFOK-FPRJBGLDSA-N	0.0		flat tautomer				0.1	1.0	0.780734309111	1.01	0.529914934855
166992		6538.0		0.780734309111	WQZGKKKJIJFFOK-FPRJBGLDSA-N	0.0		flat tautomer				0.1	1.0	0.780734309111	1.01	0.529914934855
166993		6588.0		0.780734309111	WQZGKKKJIJFFOK-FPRJBGLDSA-N	0.0		flat tautomer				0.1	1.0	0.780734309111	1.01	0.529914934855
166994		6646.0		0.780734309111	WQZGKKKJIJFFOK-FPRJBGLDSA-N	0.0		flat tautomer				0.1	1.0	0.780734309111	1.01	0.529914934855
166995		6676.0		0.780734309111	WQZGKKKJIJFFOK-FPRJBGLDSA-N	0.0		flat tautomer				0.1	1.0	0.780734309111	1.01	0.529914934855
166996		6694.0		0.780734309111	WQZGKKKJIJFFOK-FPRJBGLDSA-N	0.0		flat tautomer				0.1	1.0	0.780734309111	1.01	0.529914934855
166997		6704.0		0.780734309111	WQZGKKKJIJFFOK-FPRJBGLDSA-N	0.0		flat tautomer				0.1	1.0	0.780734309111	1.01	0.529914934855
166998		6790.0		0.780734309111	WQZGKKKJIJFFOK-FPRJBGLDSA-N	0.0		flat tautomer				0.1	1.0	0.780734309111	1.01	0.529914934855
166999		6804.0		0.780734309111	WQZGKKKJIJFFOK-FPRJBGLDSA-N	0.0		flat tautomer				0.1	1.0	0.780734309111	1.01	0.529914934855
167000		6807.0		0.780734309111	WQZGKKKJIJFFOK-FPRJBGLDSA-N	0.0		flat tautomer				0.1	1.0	0.780734309111	1.01	0.529914934855
167001		6854.0		0.780734309111	WQZGKKKJIJFFOK-FPRJBGLDSA-N	0.0		flat tautomer				0.1	1.0	0.780734309111	1.01	0.529914934855
167002		6857.0		0.780734309111	WQZGKKKJIJFFOK-FPRJBGLDSA-N	0.0		flat tautomer				0.1	1.0	0.780734309111	1.01	0.529914934855
167003		6872.0		0.780734309111	WQZGKKKJIJFFOK-FPRJBGLDSA-N	0.0		flat tautomer				0.1	1.0	0.780734309111	1.01	0.529914934855
167004		7004.0		0.780734309111	WQZGKKKJIJFFOK-FPRJBGLDSA-N	0.0		flat tautomer				0.1	1.0	0.780734309111	1.01	0.529914934855
167005		7025.0		0.780734309111	WQZGKKKJIJFFOK-FPRJBGLDSA-N	0.0		flat tautomer				0.1	1.0	0.780734309111	1.01	0.529914934855
167006		7078.0		0.780734309111	WQZGKKKJIJFFOK-FPRJBGLDSA-N	0.0		flat tautomer				0.1	1.0	0.780734309111	1.01	0.529914934855
167007		7083.0		0.780734309111	WQZGKKKJIJFFOK-FPRJBGLDSA-N	0.0		flat tautomer				0.1	1.0	0.780734309111	1.01	0.529914934855
167008		7110.0		0.780734309111	WQZGKKKJIJFFOK-FPRJBGLDSA-N	0.0		flat tautomer				0.1	1.0	0.780734309111	1.01	0.529914934855
167009		7150.0		0.780734309111	WQZGKKKJIJFFOK-FPRJBGLDSA-N	0.0		flat tautomer				0.1	1.0	0.780734309111	1.01	0.529914934855
167010		7157.0		0.780734309111	WQZGKKKJIJFFOK-FPRJBGLDSA-N	0.0		flat tautomer				0.1	1.0	0.780734309111	1.01	0.529914934855
167011		7305.0		0.780734309111	WQZGKKKJIJFFOK-FPRJBGLDSA-N	0.0		flat tautomer				0.1	1.0	0.780734309111	1.01	0.529914934855
167012		7437.0		0.780734309111	WQZGKKKJIJFFOK-FPRJBGLDSA-N	0.0		flat tautomer				0.1	1.0	0.780734309111	1.01	0.529914934855
167013		7512.0		0.780734309111	WQZGKKKJIJFFOK-FPRJBGLDSA-N	0.0		flat tautomer				0.1	1.0	0.780734309111	1.01	0.529914934855
167014		7592.0		0.780734309111	WQZGKKKJIJFFOK-FPRJBGLDSA-N	0.0		flat tautomer				0.1	1.0	0.780734309111	1.01	0.529914934855
167015		7606.0		0.780734309111	WQZGKKKJIJFFOK-FPRJBGLDSA-N	0.0		flat tautomer				0.1	1.0	0.780734309111	1.01	0.529914934855
167016		7645.0		0.780734309111	WQZGKKKJIJFFOK-FPRJBGLDSA-N	0.0		flat tautomer				0.1	1.0	0.780734309111	1.01	0.529914934855
167017		7703.0		0.780734309111	WQZGKKKJIJFFOK-FPRJBGLDSA-N	0.0		flat tautomer				0.1	1.0	0.780734309111	1.01	0.529914934855
167018		7748.0		0.780734309111	WQZGKKKJIJFFOK-FPRJBGLDSA-N	0.0		flat tautomer				0.1	1.0	0.780734309111	1.01	0.529914934855
167019		7792.0		0.780734309111	WQZGKKKJIJFFOK-FPRJBGLDSA-N	0.0		flat tautomer				0.1	1.0	0.780734309111	1.01	0.529914934855
167020		7846.0		0.780734309111	WQZGKKKJIJFFOK-FPRJBGLDSA-N	0.0		flat tautomer				0.1	1.0	0.780734309111	1.01	0.529914934855
167021		7886.0		0.780734309111	WQZGKKKJIJFFOK-FPRJBGLDSA-N	0.0		flat tautomer				0.1	1.0	0.780734309111	1.01	0.529914934855
167022		7917.0		0.780734309111	WQZGKKKJIJFFOK-FPRJBGLDSA-N	0.0		flat tautomer				0.1	1.0	0.780734309111	1.01	0.529914934855
167023		7965.0		0.780734309111	WQZGKKKJIJFFOK-FPRJBGLDSA-N	0.0		flat tautomer				0.1	1.0	0.780734309111	1.01	0.529914934855
167024		7984.0		0.780734309111	WQZGKKKJIJFFOK-FPRJBGLDSA-N	0.0		flat tautomer				0.1	1.0	0.780734309111	1.01	0.529914934855
167025		7991.0		0.780734309111	WQZGKKKJIJFFOK-FPRJBGLDSA-N	0.0		flat tautomer				0.1	1.0	0.780734309111	1.01	0.529914934855
167026		7992.0		0.780734309111	WQZGKKKJIJFFOK-FPRJBGLDSA-N	0.0		flat tautomer				0.1	1.0	0.780734309111	1.01	0.529914934855
167027		8012.0		0.780734309111	WQZGKKKJIJFFOK-FPRJBGLDSA-N	0.0		flat tautomer				0.1	1.0	0.780734309111	1.01	0.529914934855
167028		8077.0		0.780734309111	WQZGKKKJIJFFOK-FPRJBGLDSA-N	0.0		flat tautomer				0.1	1.0	0.780734309111	1.01	0.529914934855
167029		8100.0		0.780734309111	WQZGKKKJIJFFOK-FPRJBGLDSA-N	0.0		flat tautomer				0.1	1.0	0.780734309111	1.01	0.529914934855
167030		8217.0		0.780734309111	WQZGKKKJIJFFOK-FPRJBGLDSA-N	0.0		flat tautomer				0.1	1.0	0.780734309111	1.01	0.529914934855
167031		8244.0		0.780734309111	WQZGKKKJIJFFOK-FPRJBGLDSA-N	0.0		flat tautomer				0.1	1.0	0.780734309111	1.01	0.529914934855
167032		8260.0		0.780734309111	WQZGKKKJIJFFOK-FPRJBGLDSA-N	0.0		flat tautomer				0.1	1.0	0.780734309111	1.01	0.529914934855
167033		8311.0		0.780734309111	WQZGKKKJIJFFOK-FPRJBGLDSA-N	0.0		flat tautomer				0.1	1.0	0.780734309111	1.01	0.529914934855
167034		8327.0		0.780734309111	WQZGKKKJIJFFOK-FPRJBGLDSA-N	0.0		flat tautomer				0.1	1.0	0.780734309111	1.01	0.529914934855
167035		8330.0		0.780734309111	WQZGKKKJIJFFOK-FPRJBGLDSA-N	0.0		flat tautomer				0.1	1.0	0.780734309111	1.01	0.529914934855
167036		8409.0		0.780734309111	WQZGKKKJIJFFOK-FPRJBGLDSA-N	0.0		flat tautomer				0.1	1.0	0.780734309111	1.01	0.529914934855
167037		8538.0		0.780734309111	WQZGKKKJIJFFOK-FPRJBGLDSA-N	0.0		flat tautomer				0.1	1.0	0.780734309111	1.01	0.529914934855
167038		8554.0		0.780734309111	WQZGKKKJIJFFOK-FPRJBGLDSA-N	0.0		flat tautomer				0.1	1.0	0.780734309111	1.01	0.529914934855
167039		8576.0		0.780734309111	WQZGKKKJIJFFOK-FPRJBGLDSA-N	0.0		flat tautomer				0.1	1.0	0.780734309111	1.01	0.529914934855
167040		8579.0		0.780734309111	WQZGKKKJIJFFOK-FPRJBGLDSA-N	0.0		flat tautomer				0.1	1.0	0.780734309111	1.01	0.529914934855
167041		8617.0		0.780734309111	WQZGKKKJIJFFOK-FPRJBGLDSA-N	0.0		flat tautomer				0.1	1.0	0.780734309111	1.01	0.529914934855
167042		8620.0		0.780734309111	WQZGKKKJIJFFOK-FPRJBGLDSA-N	0.0		flat tautomer				0.1	1.0	0.780734309111	1.01	0.529914934855
167043		8674.0		0.780734309111	WQZGKKKJIJFFOK-FPRJBGLDSA-N	0.0		flat tautomer				0.1	1.0	0.780734309111	1.01	0.529914934855
167044		8767.0		0.780734309111	WQZGKKKJIJFFOK-FPRJBGLDSA-N	0.0		flat tautomer				0.1	1.0	0.780734309111	1.01	0.529914934855
167045		8784.0		0.780734309111	WQZGKKKJIJFFOK-FPRJBGLDSA-N	0.0		flat tautomer				0.1	1.0	0.780734309111	1.01	0.529914934855
167046		8796.0		0.780734309111	WQZGKKKJIJFFOK-FPRJBGLDSA-N	0.0		flat tautomer				0.1	1.0	0.780734309111	1.01	0.529914934855
167047		8835.0		0.780734309111	WQZGKKKJIJFFOK-FPRJBGLDSA-N	0.0		flat tautomer				0.1	1.0	0.780734309111	1.01	0.529914934855
167048		8881.0		0.780734309111	WQZGKKKJIJFFOK-FPRJBGLDSA-N	0.0		flat tautomer				0.1	1.0	0.780734309111	1.01	0.529914934855
167049		8978.0		0.780734309111	WQZGKKKJIJFFOK-FPRJBGLDSA-N	0.0		flat tautomer				0.1	1.0	0.780734309111	1.01	0.529914934855
167050		9037.0		0.780734309111	WQZGKKKJIJFFOK-FPRJBGLDSA-N	0.0		flat tautomer				0.1	1.0	0.780734309111	1.01	0.529914934855
167051		9095.0		0.780734309111	WQZGKKKJIJFFOK-FPRJBGLDSA-N	0.0		flat tautomer				0.1	1.0	0.780734309111	1.01	0.529914934855
167052		9101.0		0.780734309111	WQZGKKKJIJFFOK-FPRJBGLDSA-N	0.0		flat tautomer				0.1	1.0	0.780734309111	1.01	0.529914934855
167053		9227.0		0.780734309111	WQZGKKKJIJFFOK-FPRJBGLDSA-N	0.0		flat tautomer				0.1	1.0	0.780734309111	1.01	0.529914934855
167054		9241.0		0.780734309111	WQZGKKKJIJFFOK-FPRJBGLDSA-N	0.0		flat tautomer				0.1	1.0	0.780734309111	1.01	0.529914934855
167055		9260.0		0.780734309111	WQZGKKKJIJFFOK-FPRJBGLDSA-N	0.0		flat tautomer				0.1	1.0	0.780734309111	1.01	0.529914934855
167056		9266.0		0.780734309111	WQZGKKKJIJFFOK-FPRJBGLDSA-N	0.0		flat tautomer				0.1	1.0	0.780734309111	1.01	0.529914934855
167057		9308.0		0.780734309111	WQZGKKKJIJFFOK-FPRJBGLDSA-N	0.0		flat tautomer				0.1	1.0	0.780734309111	1.01	0.529914934855
167058		9334.0		0.780734309111	WQZGKKKJIJFFOK-FPRJBGLDSA-N	0.0		flat tautomer				0.1	1.0	0.780734309111	1.01	0.529914934855
167059		9370.0		0.780734309111	WQZGKKKJIJFFOK-FPRJBGLDSA-N	0.0		flat tautomer				0.1	1.0	0.780734309111	1.01	0.529914934855
167060		9384.0		0.780734309111	WQZGKKKJIJFFOK-FPRJBGLDSA-N	0.0		flat tautomer				0.1	1.0	0.780734309111	1.01	0.529914934855
167061		9520.0		0.780734309111	WQZGKKKJIJFFOK-FPRJBGLDSA-N	0.0		flat tautomer				0.1	1.0	0.780734309111	1.01	0.529914934855
167062		9585.0		0.780734309111	WQZGKKKJIJFFOK-FPRJBGLDSA-N	0.0		flat tautomer				0.1	1.0	0.780734309111	1.01	0.529914934855
167063		9624.0		0.780734309111	WQZGKKKJIJFFOK-FPRJBGLDSA-N	0.0		flat tautomer				0.1	1.0	0.780734309111	1.01	0.529914934855
167064		9635.0		0.780734309111	WQZGKKKJIJFFOK-FPRJBGLDSA-N	0.0		flat tautomer				0.1	1.0	0.780734309111	1.01	0.529914934855
167065		9665.0		0.780734309111	WQZGKKKJIJFFOK-FPRJBGLDSA-N	0.0		flat tautomer				0.1	1.0	0.780734309111	1.01	0.529914934855
167066		9703.0		0.780734309111	WQZGKKKJIJFFOK-FPRJBGLDSA-N	0.0		flat tautomer				0.1	1.0	0.780734309111	1.01	0.529914934855
167067		9740.0		0.780734309111	WQZGKKKJIJFFOK-FPRJBGLDSA-N	0.0		flat tautomer				0.1	1.0	0.780734309111	1.01	0.529914934855
167068		9757.0		0.780734309111	WQZGKKKJIJFFOK-FPRJBGLDSA-N	0.0		flat tautomer				0.1	1.0	0.780734309111	1.01	0.529914934855
167069		9773.0		0.780734309111	WQZGKKKJIJFFOK-FPRJBGLDSA-N	0.0		flat tautomer				0.1	1.0	0.780734309111	1.01	0.529914934855
167070		9774.0		0.780734309111	WQZGKKKJIJFFOK-FPRJBGLDSA-N	0.0		flat tautomer				0.1	1.0	0.780734309111	1.01	0.529914934855
167071		9780.0		0.780734309111	WQZGKKKJIJFFOK-FPRJBGLDSA-N	0.0		flat tautomer				0.1	1.0	0.780734309111	1.01	0.529914934855
167072		9784.0		0.780734309111	WQZGKKKJIJFFOK-FPRJBGLDSA-N	0.0		flat tautomer				0.1	1.0	0.780734309111	1.01	0.529914934855
167073		9843.0		0.780734309111	WQZGKKKJIJFFOK-FPRJBGLDSA-N	0.0		flat tautomer				0.1	1.0	0.780734309111	1.01	0.529914934855
167074		9863.0		0.780734309111	WQZGKKKJIJFFOK-FPRJBGLDSA-N	0.0		flat tautomer				0.1	1.0	0.780734309111	1.01	0.529914934855
167075		9898.0		0.780734309111	WQZGKKKJIJFFOK-FPRJBGLDSA-N	0.0		flat tautomer				0.1	1.0	0.780734309111	1.01	0.529914934855
167076		9921.0		0.780734309111	WQZGKKKJIJFFOK-FPRJBGLDSA-N	0.0		flat tautomer				0.1	1.0	0.780734309111	1.01	0.529914934855
167077		10000.0		0.780734309111	WQZGKKKJIJFFOK-FPRJBGLDSA-N	0.0		flat tautomer				0.1	1.0	0.780734309111	1.01	0.529914934855
167078		10009.0		0.780734309111	WQZGKKKJIJFFOK-FPRJBGLDSA-N	0.0		flat tautomer				0.1	1.0	0.780734309111	1.01	0.529914934855
167079		10066.0		0.780734309111	WQZGKKKJIJFFOK-FPRJBGLDSA-N	0.0		flat tautomer				0.1	1.0	0.780734309111	1.01	0.529914934855
167080		10080.0		0.780734309111	WQZGKKKJIJFFOK-FPRJBGLDSA-N	0.0		flat tautomer				0.1	1.0	0.780734309111	1.01	0.529914934855
167081		10095.0		0.780734309111	WQZGKKKJIJFFOK-FPRJBGLDSA-N	0.0		flat tautomer				0.1	1.0	0.780734309111	1.01	0.529914934855
167082		10100.0		0.780734309111	WQZGKKKJIJFFOK-FPRJBGLDSA-N	0.0		flat tautomer				0.1	1.0	0.780734309111	1.01	0.529914934855
167083		10113.0		0.780734309111	WQZGKKKJIJFFOK-FPRJBGLDSA-N	0.0		flat tautomer				0.1	1.0	0.780734309111	1.01	0.529914934855
167084		10128.0		0.780734309111	WQZGKKKJIJFFOK-FPRJBGLDSA-N	0.0		flat tautomer				0.1	1.0	0.780734309111	1.01	0.529914934855
167085		10131.0		0.780734309111	WQZGKKKJIJFFOK-FPRJBGLDSA-N	0.0		flat tautomer				0.1	1.0	0.780734309111	1.01	0.529914934855
167086		10141.0		0.780734309111	WQZGKKKJIJFFOK-FPRJBGLDSA-N	0.0		flat tautomer				0.1	1.0	0.780734309111	1.01	0.529914934855
167087		10264.0		0.780734309111	WQZGKKKJIJFFOK-FPRJBGLDSA-N	0.0		flat tautomer				0.1	1.0	0.780734309111	1.01	0.529914934855
167088		10319.0		0.780734309111	WQZGKKKJIJFFOK-FPRJBGLDSA-N	0.0		flat tautomer				0.1	1.0	0.780734309111	1.01	0.529914934855
167089		10369.0		0.780734309111	WQZGKKKJIJFFOK-FPRJBGLDSA-N	0.0		flat tautomer				0.1	1.0	0.780734309111	1.01	0.529914934855
167090		10412.0		0.780734309111	WQZGKKKJIJFFOK-FPRJBGLDSA-N	0.0		flat tautomer				0.1	1.0	0.780734309111	1.01	0.529914934855
167091		10414.0		0.780734309111	WQZGKKKJIJFFOK-FPRJBGLDSA-N	0.0		flat tautomer				0.1	1.0	0.780734309111	1.01	0.529914934855
167092		10429.0		0.780734309111	WQZGKKKJIJFFOK-FPRJBGLDSA-N	0.0		flat tautomer				0.1	1.0	0.780734309111	1.01	0.529914934855
167093		10501.0		0.780734309111	WQZGKKKJIJFFOK-FPRJBGLDSA-N	0.0		flat tautomer				0.1	1.0	0.780734309111	1.01	0.529914934855
167094		10570.0		0.780734309111	WQZGKKKJIJFFOK-FPRJBGLDSA-N	0.0		flat tautomer				0.1	1.0	0.780734309111	1.01	0.529914934855
167095		10599.0		0.780734309111	WQZGKKKJIJFFOK-FPRJBGLDSA-N	0.0		flat tautomer				0.1	1.0	0.780734309111	1.01	0.529914934855
167096		10616.0		0.780734309111	WQZGKKKJIJFFOK-FPRJBGLDSA-N	0.0		flat tautomer				0.1	1.0	0.780734309111	1.01	0.529914934855
167097		10670.0		0.780734309111	WQZGKKKJIJFFOK-FPRJBGLDSA-N	0.0		flat tautomer				0.1	1.0	0.780734309111	1.01	0.529914934855
167098		10761.0		0.780734309111	WQZGKKKJIJFFOK-FPRJBGLDSA-N	0.0		flat tautomer				0.1	1.0	0.780734309111	1.01	0.529914934855
167099		10784.0		0.780734309111	WQZGKKKJIJFFOK-FPRJBGLDSA-N	0.0		flat tautomer				0.1	1.0	0.780734309111	1.01	0.529914934855
167100		10794.0		0.780734309111	WQZGKKKJIJFFOK-FPRJBGLDSA-N	0.0		flat tautomer				0.1	1.0	0.780734309111	1.01	0.529914934855
167101		10838.0		0.780734309111	WQZGKKKJIJFFOK-FPRJBGLDSA-N	0.0		flat tautomer				0.1	1.0	0.780734309111	1.01	0.529914934855
167102		10845.0		0.780734309111	WQZGKKKJIJFFOK-FPRJBGLDSA-N	0.0		flat tautomer				0.1	1.0	0.780734309111	1.01	0.529914934855
167103		10969.0		0.780734309111	WQZGKKKJIJFFOK-FPRJBGLDSA-N	0.0		flat tautomer				0.1	1.0	0.780734309111	1.01	0.529914934855
167104		10980.0		0.780734309111	WQZGKKKJIJFFOK-FPRJBGLDSA-N	0.0		flat tautomer				0.1	1.0	0.780734309111	1.01	0.529914934855
167105		10991.0		0.780734309111	WQZGKKKJIJFFOK-FPRJBGLDSA-N	0.0		flat tautomer				0.1	1.0	0.780734309111	1.01	0.529914934855
167106		11005.0		0.780734309111	WQZGKKKJIJFFOK-FPRJBGLDSA-N	0.0		flat tautomer				0.1	1.0	0.780734309111	1.01	0.529914934855
167107		11197.0		0.780734309111	WQZGKKKJIJFFOK-FPRJBGLDSA-N	0.0		flat tautomer				0.1	1.0	0.780734309111	1.01	0.529914934855
167108		11296.0		0.780734309111	WQZGKKKJIJFFOK-FPRJBGLDSA-N	0.0		flat tautomer				0.1	1.0	0.780734309111	1.01	0.529914934855
167109		11312.0		0.780734309111	WQZGKKKJIJFFOK-FPRJBGLDSA-N	0.0		flat tautomer				0.1	1.0	0.780734309111	1.01	0.529914934855
167110		11444.0		0.780734309111	WQZGKKKJIJFFOK-FPRJBGLDSA-N	0.0		flat tautomer				0.1	1.0	0.780734309111	1.01	0.529914934855
167111		11535.0		0.780734309111	WQZGKKKJIJFFOK-FPRJBGLDSA-N	0.0		flat tautomer				0.1	1.0	0.780734309111	1.01	0.529914934855
167112		11548.0		0.780734309111	WQZGKKKJIJFFOK-FPRJBGLDSA-N	0.0		flat tautomer				0.1	1.0	0.780734309111	1.01	0.529914934855
167113		11552.0		0.780734309111	WQZGKKKJIJFFOK-FPRJBGLDSA-N	0.0		flat tautomer				0.1	1.0	0.780734309111	1.01	0.529914934855
167114		11565.0		0.780734309111	WQZGKKKJIJFFOK-FPRJBGLDSA-N	0.0		flat tautomer				0.1	1.0	0.780734309111	1.01	0.529914934855
167115		11578.0		0.780734309111	WQZGKKKJIJFFOK-FPRJBGLDSA-N	0.0		flat tautomer				0.1	1.0	0.780734309111	1.01	0.529914934855
167116		11582.0		0.780734309111	WQZGKKKJIJFFOK-FPRJBGLDSA-N	0.0		flat tautomer				0.1	1.0	0.780734309111	1.01	0.529914934855
167117		11587.0		0.780734309111	WQZGKKKJIJFFOK-FPRJBGLDSA-N	0.0		flat tautomer				0.1	1.0	0.780734309111	1.01	0.529914934855
167118		11607.0		0.780734309111	WQZGKKKJIJFFOK-FPRJBGLDSA-N	0.0		flat tautomer				0.1	1.0	0.780734309111	1.01	0.529914934855
167119		11616.0		0.780734309111	WQZGKKKJIJFFOK-FPRJBGLDSA-N	0.0		flat tautomer				0.1	1.0	0.780734309111	1.01	0.529914934855
167120		11669.0		0.780734309111	WQZGKKKJIJFFOK-FPRJBGLDSA-N	0.0		flat tautomer				0.1	1.0	0.780734309111	1.01	0.529914934855
167121		11710.0		0.780734309111	WQZGKKKJIJFFOK-FPRJBGLDSA-N	0.0		flat tautomer				0.1	1.0	0.780734309111	1.01	0.529914934855
167122		11799.0		0.780734309111	WQZGKKKJIJFFOK-FPRJBGLDSA-N	0.0		flat tautomer				0.1	1.0	0.780734309111	1.01	0.529914934855
167123		11820.0		0.780734309111	WQZGKKKJIJFFOK-FPRJBGLDSA-N	0.0		flat tautomer				0.1	1.0	0.780734309111	1.01	0.529914934855
167124		11829.0		0.780734309111	WQZGKKKJIJFFOK-FPRJBGLDSA-N	0.0		flat tautomer				0.1	1.0	0.780734309111	1.01	0.529914934855
167125		11840.0		0.780734309111	WQZGKKKJIJFFOK-FPRJBGLDSA-N	0.0		flat tautomer				0.1	1.0	0.780734309111	1.01	0.529914934855
167126		11844.0		0.780734309111	WQZGKKKJIJFFOK-FPRJBGLDSA-N	0.0		flat tautomer				0.1	1.0	0.780734309111	1.01	0.529914934855
167127		11851.0		0.780734309111	WQZGKKKJIJFFOK-FPRJBGLDSA-N	0.0		flat tautomer				0.1	1.0	0.780734309111	1.01	0.529914934855
167128		11867.0		0.780734309111	WQZGKKKJIJFFOK-FPRJBGLDSA-N	0.0		flat tautomer				0.1	1.0	0.780734309111	1.01	0.529914934855
167129		11879.0		0.780734309111	WQZGKKKJIJFFOK-FPRJBGLDSA-N	0.0		flat tautomer				0.1	1.0	0.780734309111	1.01	0.529914934855
167130		11913.0		0.780734309111	WQZGKKKJIJFFOK-FPRJBGLDSA-N	0.0		flat tautomer				0.1	1.0	0.780734309111	1.01	0.529914934855
167131		11930.0		0.780734309111	WQZGKKKJIJFFOK-FPRJBGLDSA-N	0.0		flat tautomer				0.1	1.0	0.780734309111	1.01	0.529914934855
167132		12007.0		0.780734309111	WQZGKKKJIJFFOK-FPRJBGLDSA-N	0.0		flat tautomer				0.1	1.0	0.780734309111	1.01	0.529914934855
167133		12026.0		0.780734309111	WQZGKKKJIJFFOK-FPRJBGLDSA-N	0.0		flat tautomer				0.1	1.0	0.780734309111	1.01	0.529914934855
167134		12070.0		0.780734309111	WQZGKKKJIJFFOK-FPRJBGLDSA-N	0.0		flat tautomer				0.1	1.0	0.780734309111	1.01	0.529914934855
167135		12292.0		0.780734309111	WQZGKKKJIJFFOK-FPRJBGLDSA-N	0.0		flat tautomer				0.1	1.0	0.780734309111	1.01	0.529914934855
167136		12305.0		0.780734309111	WQZGKKKJIJFFOK-FPRJBGLDSA-N	0.0		flat tautomer				0.1	1.0	0.780734309111	1.01	0.529914934855
167137		12323.0		0.780734309111	WQZGKKKJIJFFOK-FPRJBGLDSA-N	0.0		flat tautomer				0.1	1.0	0.780734309111	1.01	0.529914934855
167138		12381.0		0.780734309111	WQZGKKKJIJFFOK-FPRJBGLDSA-N	0.0		flat tautomer				0.1	1.0	0.780734309111	1.01	0.529914934855
167139		12677.0		0.780734309111	WQZGKKKJIJFFOK-FPRJBGLDSA-N	0.0		flat tautomer				0.1	1.0	0.780734309111	1.01	0.529914934855
167140		12818.0		0.780734309111	WQZGKKKJIJFFOK-FPRJBGLDSA-N	0.0		flat tautomer				0.1	1.0	0.780734309111	1.01	0.529914934855
167141		12889.0		0.780734309111	WQZGKKKJIJFFOK-FPRJBGLDSA-N	0.0		flat tautomer				0.1	1.0	0.780734309111	1.01	0.529914934855
167142		13083.0		0.780734309111	WQZGKKKJIJFFOK-FPRJBGLDSA-N	0.0		flat tautomer				0.1	1.0	0.780734309111	1.01	0.529914934855
167143		13252.0		0.780734309111	WQZGKKKJIJFFOK-FPRJBGLDSA-N	0.0		flat tautomer				0.1	1.0	0.780734309111	1.01	0.529914934855
167144		13291.0		0.780734309111	WQZGKKKJIJFFOK-FPRJBGLDSA-N	0.0		flat tautomer				0.1	1.0	0.780734309111	1.01	0.529914934855
167145		13327.0		0.780734309111	WQZGKKKJIJFFOK-FPRJBGLDSA-N	0.0		flat tautomer				0.1	1.0	0.780734309111	1.01	0.529914934855
167146		14165.0		0.780734309111	WQZGKKKJIJFFOK-FPRJBGLDSA-N	0.0		flat tautomer				0.1	1.0	0.780734309111	1.01	0.529914934855
167147		14224.0		0.780734309111	WQZGKKKJIJFFOK-FPRJBGLDSA-N	0.0		flat tautomer				0.1	1.0	0.780734309111	1.01	0.529914934855
167148		14273.0		0.780734309111	WQZGKKKJIJFFOK-FPRJBGLDSA-N	0.0		flat tautomer				0.1	1.0	0.780734309111	1.01	0.529914934855
167149		14415.0		0.780734309111	WQZGKKKJIJFFOK-FPRJBGLDSA-N	0.0		flat tautomer				0.1	1.0	0.780734309111	1.01	0.529914934855
167150		14538.0		0.780734309111	WQZGKKKJIJFFOK-FPRJBGLDSA-N	0.0		flat tautomer				0.1	1.0	0.780734309111	1.01	0.529914934855
167151		14853.0		0.780734309111	WQZGKKKJIJFFOK-FPRJBGLDSA-N	0.0		flat tautomer				0.1	1.0	0.780734309111	1.01	0.529914934855
167152		14905.0		0.780734309111	WQZGKKKJIJFFOK-FPRJBGLDSA-N	0.0		flat tautomer				0.1	1.0	0.780734309111	1.01	0.529914934855
167153		14907.0		0.780734309111	WQZGKKKJIJFFOK-FPRJBGLDSA-N	0.0		flat tautomer				0.1	1.0	0.780734309111	1.01	0.529914934855
167154		14930.0		0.780734309111	WQZGKKKJIJFFOK-FPRJBGLDSA-N	0.0		flat tautomer				0.1	1.0	0.780734309111	1.01	0.529914934855
167155		15022.0		0.780734309111	WQZGKKKJIJFFOK-FPRJBGLDSA-N	0.0		flat tautomer				0.1	1.0	0.780734309111	1.01	0.529914934855
167156		15051.0		0.780734309111	WQZGKKKJIJFFOK-FPRJBGLDSA-N	0.0		flat tautomer				0.1	1.0	0.780734309111	1.01	0.529914934855
167157		15153.0		0.780734309111	WQZGKKKJIJFFOK-FPRJBGLDSA-N	0.0		flat tautomer				0.1	1.0	0.780734309111	1.01	0.529914934855
167158		15318.0		0.780734309111	WQZGKKKJIJFFOK-FPRJBGLDSA-N	0.0		flat tautomer				0.1	1.0	0.780734309111	1.01	0.529914934855
167159		15319.0		0.780734309111	WQZGKKKJIJFFOK-FPRJBGLDSA-N	0.0		flat tautomer				0.1	1.0	0.780734309111	1.01	0.529914934855
167160		15325.0		0.780734309111	WQZGKKKJIJFFOK-FPRJBGLDSA-N	0.0		flat tautomer				0.1	1.0	0.780734309111	1.01	0.529914934855
167161		15698.0		0.780734309111	WQZGKKKJIJFFOK-FPRJBGLDSA-N	0.0		flat tautomer				0.1	1.0	0.780734309111	1.01	0.529914934855
167162		15809.0		0.780734309111	WQZGKKKJIJFFOK-FPRJBGLDSA-N	0.0		flat tautomer				0.1	1.0	0.780734309111	1.01	0.529914934855
167163		15865.0		0.780734309111	WQZGKKKJIJFFOK-FPRJBGLDSA-N	0.0		flat tautomer				0.1	1.0	0.780734309111	1.01	0.529914934855
167164		16250.0		0.780734309111	WQZGKKKJIJFFOK-FPRJBGLDSA-N	0.0		flat tautomer				0.1	1.0	0.780734309111	1.01	0.529914934855
167165		16489.0		0.780734309111	WQZGKKKJIJFFOK-FPRJBGLDSA-N	0.0		flat tautomer				0.1	1.0	0.780734309111	1.01	0.529914934855
167166		16542.0		0.780734309111	WQZGKKKJIJFFOK-FPRJBGLDSA-N	0.0		flat tautomer				0.1	1.0	0.780734309111	1.01	0.529914934855
167167		16564.0		0.780734309111	WQZGKKKJIJFFOK-FPRJBGLDSA-N	0.0		flat tautomer				0.1	1.0	0.780734309111	1.01	0.529914934855
167168		16640.0		0.780734309111	WQZGKKKJIJFFOK-FPRJBGLDSA-N	0.0		flat tautomer				0.1	1.0	0.780734309111	1.01	0.529914934855
167169		16906.0		0.780734309111	WQZGKKKJIJFFOK-FPRJBGLDSA-N	0.0		flat tautomer				0.1	1.0	0.780734309111	1.01	0.529914934855
9068593	637267471	1655.0	0.142667503569	0.780734309111	WQZGKKKJIJFFOK-FPRJBGLDSA-N	0.0		flat tautomer				0.1	1.0	0.780734309111	1.01	0.529914934855
9068594	637267471	4253.0	0.142667503569	0.780734309111	WQZGKKKJIJFFOK-FPRJBGLDSA-N	0.0		flat tautomer				0.1	1.0	0.780734309111	1.01	0.529914934855
23515581	637270729	1892.0	0.154901959986	0.780734309111	WQZGKKKJIJFFOK-FPRJBGLDSA-N	0.0		flat tautomer				0.1	1.0	0.780734309111	1.01	0.529914934855
25595757	637269705	15980.0	0.0757207139381	0.780734309111	WQZGKKKJIJFFOK-FPRJBGLDSA-N	0.0		flat tautomer				0.1	1.0	0.780734309111	1.01	0.529914934855
51767804	637264303	1802.0	0.481486060122	0.780734309111	WQZGKKKJIJFFOK-FPRJBGLDSA-N	0.0		flat tautomer				0.1	1.0	0.780734309111	1.01	0.529914934855
52345289	637264563	3400.0	0.443697499233	0.780734309111	WQZGKKKJIJFFOK-FPRJBGLDSA-N	0.0		flat tautomer				0.1	1.0	0.780734309111	1.01	0.529914934855
53026912	637265910	6214.0	0.0177287669604	0.780734309111	WQZGKKKJIJFFOK-FPRJBGLDSA-N	0.0		flat tautomer				0.1	1.0	0.780734309111	1.01	0.529914934855
42176121	637265109	13377.0	21.9586073148	0.456306072041	WQZGKKKJIJFFOK-FPRJBGLDSA-N	1.0	JUTQRXXDIORLET-ONEGZZNKSA-N	flat tautomer	637265109	962.0	25.5214335044	1.0	43.9172146297	0.22815303602	2.01	0.529607690704
42176122	637265109	13377.0	21.9586073148	0.456306072041	WQZGKKKJIJFFOK-FPRJBGLDSA-N	1.0	JUTQRXXDIORLET-ONEGZZNKSA-N	flat tautomer	637265109	1066.0	25.5214335044	1.0	43.9172146297	0.22815303602	2.01	0.529607690704
42176128	637265109	13377.0	21.9586073148	0.456306072041	WQZGKKKJIJFFOK-FPRJBGLDSA-N	1.0	JUTQRXXDIORLET-ONEGZZNKSA-N	flat tautomer	637265109	16164.0	21.9281179927	1.0	43.8562359854	0.22815303602	2.01	0.529423756066
45634698	637265341	2856.0	17.536107011	0.57023892861	WQZGKKKJIJFFOK-FPRJBGLDSA-N	1.0	PMMURAAUARKVCB-CERMHHMHSA-N	direct	637265341	10975.0	22.8477116556	1.0	35.072214022	0.285119464305	2.01	0.529342221059
45634706	637265341	10842.0	17.536107011	0.57023892861	WQZGKKKJIJFFOK-FPRJBGLDSA-N	1.0	PMMURAAUARKVCB-ZXXMMSQZSA-N	direct	637265341	10975.0	22.8477116556	1.0	35.072214022	0.285119464305	2.01	0.529342221059
20561122	637270880	1620.0	19.1830961606	0.552704654755	WQZGKKKJIJFFOK-FPRJBGLDSA-N	1.0	HDTRYLNUVZCQOY-LIZSDCNHSA-N	direct	637270880	1536.0	18.0920514784	1.0	36.1841029568	0.276352327378	2.01	0.529339444471
30696467	637271070	1826.0	4.2740883677	0.456306072041	WQZGKKKJIJFFOK-FPRJBGLDSA-N	0.0		flat tautomer	637271070	44.0	200.0	0.01	8.54817673541	0.456306072041	2.01	0.529153227657
30696468	637271070	1826.0	4.2740883677	0.456306072041	WQZGKKKJIJFFOK-FPRJBGLDSA-N	0.0		flat tautomer	637271070	1847.0	200.0	0.01	8.54817673541	0.456306072041	2.01	0.529153227657
30696469	637271070	1826.0	4.2740883677	0.456306072041	WQZGKKKJIJFFOK-FPRJBGLDSA-N	0.0		flat tautomer	637271070	4116.0	200.0	0.01	8.54817673541	0.456306072041	2.01	0.529153227657
30696470	637271070	1826.0	4.2740883677	0.456306072041	WQZGKKKJIJFFOK-FPRJBGLDSA-N	0.0		flat tautomer	637271070	5039.0	200.0	0.01	8.54817673541	0.456306072041	2.01	0.529153227657
45683442	637267083	7301.0	23.1791420106	0.456306072041	WQZGKKKJIJFFOK-FPRJBGLDSA-N	1.0	LABWFKZNXLWHGQ-ZZRYAAOLSA-N	direct	637267083	5540.0	21.876148359	1.0	43.7522967181	0.22815303602	2.01	0.529109793354
53200341	637267902	16085.0	2.69897000434	0.72055628807	WQZGKKKJIJFFOK-FPRJBGLDSA-N	0.0		flat tautomer	637267902	4193.0	124.946921557	0.01	5.39794000867	0.72055628807	2.01	0.528777547074
26682507	637270329	771.0	3.27984069659	0.591634386844	WQZGKKKJIJFFOK-FPRJBGLDSA-N	0.0		flat tautomer	637270329	4266.0	16.8601209136	0.01	6.55968139319	0.591634386844	2.01	0.528485471703
41016900	637267243	5893.0	14.0357403698	0.707082527706	WQZGKKKJIJFFOK-FPRJBGLDSA-N	1.0	GUBGYTABKSRVRQ-QKKXKWKRSA-N	direct	637267243	9877.0	17.1630432629	1.0	28.0714807396	0.353541263853	2.01	0.528342298246
41016901	637267243	5893.0	14.0357403698	0.707082527706	WQZGKKKJIJFFOK-FPRJBGLDSA-N	1.0	GUBGYTABKSRVRQ-QKKXKWKRSA-N	direct	637267243	13586.0	16.1378686207	1.0	28.0714807396	0.353541263853	2.01	0.528342298246
41016902	637267243	5893.0	14.0357403698	0.707082527706	WQZGKKKJIJFFOK-FPRJBGLDSA-N	1.0	GUBGYTABKSRVRQ-QKKXKWKRSA-N	direct	637267243	16797.0	15.3914739664	1.0	28.0714807396	0.353541263853	2.01	0.528342298246
50821537	637265347	3314.0	18.8096683018	0.533457102236	WQZGKKKJIJFFOK-FPRJBGLDSA-N	1.0	QIGJYVCQYDKYDW-LCOYTZNXSA-N	direct	637265347	14900.0	18.5900668767	1.0	37.1801337533	0.266728551118	2.01	0.528243469162
50821538	637265347	3314.0	18.8096683018	0.533457102236	WQZGKKKJIJFFOK-FPRJBGLDSA-N	1.0	QIGJYVCQYDKYDW-LCOYTZNXSA-N	direct	637265347	15816.0	18.5900668767	1.0	37.1801337533	0.266728551118	2.01	0.528243469162
41016909	637267243	5893.0	14.0357403698	0.705601094323	WQZGKKKJIJFFOK-FPRJBGLDSA-N	1.0	GUBGYTABKSRVRQ-QKKXKWKRSA-N	direct	637267243	9877.0	17.1630432629	1.0	28.0714807396	0.352800547161	2.01	0.528065343438
41016910	637267243	5893.0	14.0357403698	0.705601094323	WQZGKKKJIJFFOK-FPRJBGLDSA-N	1.0	GUBGYTABKSRVRQ-QKKXKWKRSA-N	direct	637267243	13586.0	16.1378686207	1.0	28.0714807396	0.352800547161	2.01	0.528065343438
41016911	637267243	5893.0	14.0357403698	0.705601094323	WQZGKKKJIJFFOK-FPRJBGLDSA-N	1.0	GUBGYTABKSRVRQ-QKKXKWKRSA-N	direct	637267243	16797.0	15.3914739664	1.0	28.0714807396	0.352800547161	2.01	0.528065343438
50661582	637270299	6181.0	9.70553377384	0.533457102236	WQZGKKKJIJFFOK-FPRJBGLDSA-N	1.0	QIGJYVCQYDKYDW-LBGGPIGOSA-N	direct	637270299	6181.0	9.28066871302	2.0	18.561337426	0.266728551118	2.01	0.528039261348
50821132	637265347	3314.0	19.9318141383	0.531365230058	WQZGKKKJIJFFOK-FPRJBGLDSA-N	1.0	QIGJYVCQYDKYDW-LCOYTZNXSA-N	direct	637265347	14900.0	18.5900668767	1.0	37.1801337533	0.265682615029	2.01	0.527724848979
50821133	637265347	3314.0	19.9318141383	0.531365230058	WQZGKKKJIJFFOK-FPRJBGLDSA-N	1.0	QIGJYVCQYDKYDW-LCOYTZNXSA-N	direct	637265347	15816.0	18.5900668767	1.0	37.1801337533	0.265682615029	2.01	0.527724848979
50661567	637270299	6181.0	10.1095789812	0.531365230058	WQZGKKKJIJFFOK-FPRJBGLDSA-N	1.0	QIGJYVCQYDKYDW-LBGGPIGOSA-N	direct	637270299	6181.0	9.28066871302	2.0	18.561337426	0.265682615029	2.01	0.527520841653
53200331	637267902	16085.0	2.69897000434	0.707082527706	WQZGKKKJIJFFOK-FPRJBGLDSA-N	0.0		flat tautomer	637267902	4193.0	124.946921557	0.01	5.39794000867	0.707082527706	2.01	0.526288104835
53200333	637267902	16085.0	2.69897000434	0.705601094323	WQZGKKKJIJFFOK-FPRJBGLDSA-N	0.0		flat tautomer	637267902	4193.0	124.946921557	0.01	5.39794000867	0.705601094323	2.01	0.526012226827
41016963	637267243	5893.0	14.0357403698	0.694182199378	WQZGKKKJIJFFOK-FPRJBGLDSA-N	1.0	GUBGYTABKSRVRQ-QKKXKWKRSA-N	direct	637267243	9877.0	17.1630432629	1.0	28.0714807396	0.347091099689	2.01	0.525915805299
41016964	637267243	5893.0	14.0357403698	0.694182199378	WQZGKKKJIJFFOK-FPRJBGLDSA-N	1.0	GUBGYTABKSRVRQ-QKKXKWKRSA-N	direct	637267243	13586.0	16.1378686207	1.0	28.0714807396	0.347091099689	2.01	0.525915805299
41016965	637267243	5893.0	14.0357403698	0.694182199378	WQZGKKKJIJFFOK-FPRJBGLDSA-N	1.0	GUBGYTABKSRVRQ-QKKXKWKRSA-N	direct	637267243	16797.0	15.3914739664	1.0	28.0714807396	0.347091099689	2.01	0.525915805299
50161551	637266367	2926.0	15.5376020021	0.624088952415	WQZGKKKJIJFFOK-FPRJBGLDSA-N	1.0	HDTRYLNUVZCQOY-LIZSDCNHSA-N	direct	637266367	2714.0	20.6798537139	1.0	31.0752040042	0.312044476207	2.01	0.525286990393
45634746	637265341	2856.0	17.536107011	0.552704654755	WQZGKKKJIJFFOK-FPRJBGLDSA-N	1.0	PMMURAAUARKVCB-CERMHHMHSA-N	direct	637265341	10975.0	22.8477116556	1.0	35.072214022	0.276352327378	2.01	0.525225254663
45634754	637265341	10842.0	17.536107011	0.552704654755	WQZGKKKJIJFFOK-FPRJBGLDSA-N	1.0	PMMURAAUARKVCB-ZXXMMSQZSA-N	direct	637265341	10975.0	22.8477116556	1.0	35.072214022	0.276352327378	2.01	0.525225254663
52366873	637270653	4029.0	2.52287874528	0.749578662202	WQZGKKKJIJFFOK-FPRJBGLDSA-N	0.0		flat tautomer	637270653	3092.0	4.76700388961	0.01	5.04575749056	0.749578662202	2.01	0.525091407428
52366897	637270653	4741.0	2.52287874528	0.749578662202	WQZGKKKJIJFFOK-FPRJBGLDSA-N	0.0		flat tautomer	637270653	3092.0	4.76700388961	0.01	5.04575749056	0.749578662202	2.01	0.525091407428
20560184	637270880	10184.0	15.49757288	0.624088952415	WQZGKKKJIJFFOK-FPRJBGLDSA-N	1.0	HDTRYLNUVZCQOY-LIZSDCNHSA-N	direct	637270880	1536.0	18.0920514784	1.0	30.99514576	0.312044476207	2.01	0.524948342227
20560185	637270880	10184.0	15.49757288	0.624088952415	WQZGKKKJIJFFOK-FPRJBGLDSA-N	1.0	HDTRYLNUVZCQOY-LIZSDCNHSA-N	direct	637270880	1620.0	18.0920514784	1.0	30.99514576	0.312044476207	2.01	0.524948342227
20560190	637270880	12906.0	15.49757288	0.624088952415	WQZGKKKJIJFFOK-FPRJBGLDSA-N	1.0	HDTRYLNUVZCQOY-LIZSDCNHSA-N	direct	637270880	1536.0	18.0920514784	1.0	30.99514576	0.312044476207	2.01	0.524948342227
20560191	637270880	12906.0	15.49757288	0.624088952415	WQZGKKKJIJFFOK-FPRJBGLDSA-N	1.0	HDTRYLNUVZCQOY-LIZSDCNHSA-N	direct	637270880	1620.0	18.0920514784	1.0	30.99514576	0.312044476207	2.01	0.524948342227
20560196	637270880	13190.0	15.49757288	0.624088952415	WQZGKKKJIJFFOK-FPRJBGLDSA-N	1.0	HDTRYLNUVZCQOY-LIZSDCNHSA-N	direct	637270880	1536.0	18.0920514784	1.0	30.99514576	0.312044476207	2.01	0.524948342227
20560197	637270880	13190.0	15.49757288	0.624088952415	WQZGKKKJIJFFOK-FPRJBGLDSA-N	1.0	HDTRYLNUVZCQOY-LIZSDCNHSA-N	direct	637270880	1620.0	18.0920514784	1.0	30.99514576	0.312044476207	2.01	0.524948342227
20560202	637270880	13815.0	15.49757288	0.624088952415	WQZGKKKJIJFFOK-FPRJBGLDSA-N	1.0	HDTRYLNUVZCQOY-LIZSDCNHSA-N	direct	637270880	1536.0	18.0920514784	1.0	30.99514576	0.312044476207	2.01	0.524948342227
20560203	637270880	13815.0	15.49757288	0.624088952415	WQZGKKKJIJFFOK-FPRJBGLDSA-N	1.0	HDTRYLNUVZCQOY-LIZSDCNHSA-N	direct	637270880	1620.0	18.0920514784	1.0	30.99514576	0.312044476207	2.01	0.524948342227
20560208	637270880	13835.0	15.49757288	0.624088952415	WQZGKKKJIJFFOK-FPRJBGLDSA-N	1.0	HDTRYLNUVZCQOY-LIZSDCNHSA-N	direct	637270880	1536.0	18.0920514784	1.0	30.99514576	0.312044476207	2.01	0.524948342227
20560209	637270880	13835.0	15.49757288	0.624088952415	WQZGKKKJIJFFOK-FPRJBGLDSA-N	1.0	HDTRYLNUVZCQOY-LIZSDCNHSA-N	direct	637270880	1620.0	18.0920514784	1.0	30.99514576	0.312044476207	2.01	0.524948342227
20560214	637270880	14235.0	15.49757288	0.624088952415	WQZGKKKJIJFFOK-FPRJBGLDSA-N	1.0	HDTRYLNUVZCQOY-LIZSDCNHSA-N	direct	637270880	1536.0	18.0920514784	1.0	30.99514576	0.312044476207	2.01	0.524948342227
20560215	637270880	14235.0	15.49757288	0.624088952415	WQZGKKKJIJFFOK-FPRJBGLDSA-N	1.0	HDTRYLNUVZCQOY-LIZSDCNHSA-N	direct	637270880	1620.0	18.0920514784	1.0	30.99514576	0.312044476207	2.01	0.524948342227
41016954	637267243	5893.0	14.0357403698	0.687711913266	WQZGKKKJIJFFOK-FPRJBGLDSA-N	1.0	GUBGYTABKSRVRQ-QKKXKWKRSA-N	direct	637267243	9877.0	17.1630432629	1.0	28.0714807396	0.343855956633	2.01	0.524686018425
41016955	637267243	5893.0	14.0357403698	0.687711913266	WQZGKKKJIJFFOK-FPRJBGLDSA-N	1.0	GUBGYTABKSRVRQ-QKKXKWKRSA-N	direct	637267243	13586.0	16.1378686207	1.0	28.0714807396	0.343855956633	2.01	0.524686018425
41016956	637267243	5893.0	14.0357403698	0.687711913266	WQZGKKKJIJFFOK-FPRJBGLDSA-N	1.0	GUBGYTABKSRVRQ-QKKXKWKRSA-N	direct	637267243	16797.0	15.3914739664	1.0	28.0714807396	0.343855956633	2.01	0.524686018425
20561190	637270880	1620.0	19.1830961606	0.533457102236	WQZGKKKJIJFFOK-FPRJBGLDSA-N	1.0	HDTRYLNUVZCQOY-LIZSDCNHSA-N	direct	637270880	1536.0	18.0920514784	1.0	36.1841029568	0.266728551118	2.01	0.524669540485
165939		3545.0		0.749578662202	WQZGKKKJIJFFOK-FPRJBGLDSA-N	0.0		direct				0.1	1.0	0.749578662202	1.01	0.524547289531
165940		10077.0		0.749578662202	WQZGKKKJIJFFOK-FPRJBGLDSA-N	0.0		direct				0.1	1.0	0.749578662202	1.01	0.524547289531
165941		16964.0		0.749578662202	WQZGKKKJIJFFOK-FPRJBGLDSA-N	0.0		direct				0.1	1.0	0.749578662202	1.01	0.524547289531
166031		36.0		0.749578662202	WQZGKKKJIJFFOK-FPRJBGLDSA-N	0.0		flat tautomer				0.1	1.0	0.749578662202	1.01	0.524547289531
166032		475.0		0.749578662202	WQZGKKKJIJFFOK-FPRJBGLDSA-N	0.0		flat tautomer				0.1	1.0	0.749578662202	1.01	0.524547289531
166033		671.0		0.749578662202	WQZGKKKJIJFFOK-FPRJBGLDSA-N	0.0		flat tautomer				0.1	1.0	0.749578662202	1.01	0.524547289531
166034		730.0		0.749578662202	WQZGKKKJIJFFOK-FPRJBGLDSA-N	0.0		flat tautomer				0.1	1.0	0.749578662202	1.01	0.524547289531
166035		750.0		0.749578662202	WQZGKKKJIJFFOK-FPRJBGLDSA-N	0.0		flat tautomer				0.1	1.0	0.749578662202	1.01	0.524547289531
166036		752.0		0.749578662202	WQZGKKKJIJFFOK-FPRJBGLDSA-N	0.0		flat tautomer				0.1	1.0	0.749578662202	1.01	0.524547289531
166037		919.0		0.749578662202	WQZGKKKJIJFFOK-FPRJBGLDSA-N	0.0		flat tautomer				0.1	1.0	0.749578662202	1.01	0.524547289531
166038		938.0		0.749578662202	WQZGKKKJIJFFOK-FPRJBGLDSA-N	0.0		flat tautomer				0.1	1.0	0.749578662202	1.01	0.524547289531
166039		1129.0		0.749578662202	WQZGKKKJIJFFOK-FPRJBGLDSA-N	0.0		flat tautomer				0.1	1.0	0.749578662202	1.01	0.524547289531
166040		1377.0		0.749578662202	WQZGKKKJIJFFOK-FPRJBGLDSA-N	0.0		flat tautomer				0.1	1.0	0.749578662202	1.01	0.524547289531
166041		1455.0		0.749578662202	WQZGKKKJIJFFOK-FPRJBGLDSA-N	0.0		flat tautomer				0.1	1.0	0.749578662202	1.01	0.524547289531
166042		1482.0		0.749578662202	WQZGKKKJIJFFOK-FPRJBGLDSA-N	0.0		flat tautomer				0.1	1.0	0.749578662202	1.01	0.524547289531
166043		1508.0		0.749578662202	WQZGKKKJIJFFOK-FPRJBGLDSA-N	0.0		flat tautomer				0.1	1.0	0.749578662202	1.01	0.524547289531
166044		1519.0		0.749578662202	WQZGKKKJIJFFOK-FPRJBGLDSA-N	0.0		flat tautomer				0.1	1.0	0.749578662202	1.01	0.524547289531
166045		2039.0		0.749578662202	WQZGKKKJIJFFOK-FPRJBGLDSA-N	0.0		flat tautomer				0.1	1.0	0.749578662202	1.01	0.524547289531
166046		2497.0		0.749578662202	WQZGKKKJIJFFOK-FPRJBGLDSA-N	0.0		flat tautomer				0.1	1.0	0.749578662202	1.01	0.524547289531
166047		2596.0		0.749578662202	WQZGKKKJIJFFOK-FPRJBGLDSA-N	0.0		flat tautomer				0.1	1.0	0.749578662202	1.01	0.524547289531
166048		2600.0		0.749578662202	WQZGKKKJIJFFOK-FPRJBGLDSA-N	0.0		flat tautomer				0.1	1.0	0.749578662202	1.01	0.524547289531
166049		2834.0		0.749578662202	WQZGKKKJIJFFOK-FPRJBGLDSA-N	0.0		flat tautomer				0.1	1.0	0.749578662202	1.01	0.524547289531
166050		3136.0		0.749578662202	WQZGKKKJIJFFOK-FPRJBGLDSA-N	0.0		flat tautomer				0.1	1.0	0.749578662202	1.01	0.524547289531
166051		3423.0		0.749578662202	WQZGKKKJIJFFOK-FPRJBGLDSA-N	0.0		flat tautomer				0.1	1.0	0.749578662202	1.01	0.524547289531
166052		3527.0		0.749578662202	WQZGKKKJIJFFOK-FPRJBGLDSA-N	0.0		flat tautomer				0.1	1.0	0.749578662202	1.01	0.524547289531
166053		3634.0		0.749578662202	WQZGKKKJIJFFOK-FPRJBGLDSA-N	0.0		flat tautomer				0.1	1.0	0.749578662202	1.01	0.524547289531
166054		3996.0		0.749578662202	WQZGKKKJIJFFOK-FPRJBGLDSA-N	0.0		flat tautomer				0.1	1.0	0.749578662202	1.01	0.524547289531
166055		4164.0		0.749578662202	WQZGKKKJIJFFOK-FPRJBGLDSA-N	0.0		flat tautomer				0.1	1.0	0.749578662202	1.01	0.524547289531
166056		4584.0		0.749578662202	WQZGKKKJIJFFOK-FPRJBGLDSA-N	0.0		flat tautomer				0.1	1.0	0.749578662202	1.01	0.524547289531
166057		4684.0		0.749578662202	WQZGKKKJIJFFOK-FPRJBGLDSA-N	0.0		flat tautomer				0.1	1.0	0.749578662202	1.01	0.524547289531
166058		4983.0		0.749578662202	WQZGKKKJIJFFOK-FPRJBGLDSA-N	0.0		flat tautomer				0.1	1.0	0.749578662202	1.01	0.524547289531
166059		5103.0		0.749578662202	WQZGKKKJIJFFOK-FPRJBGLDSA-N	0.0		flat tautomer				0.1	1.0	0.749578662202	1.01	0.524547289531
166060		5334.0		0.749578662202	WQZGKKKJIJFFOK-FPRJBGLDSA-N	0.0		flat tautomer				0.1	1.0	0.749578662202	1.01	0.524547289531
166061		5402.0		0.749578662202	WQZGKKKJIJFFOK-FPRJBGLDSA-N	0.0		flat tautomer				0.1	1.0	0.749578662202	1.01	0.524547289531
166062		5553.0		0.749578662202	WQZGKKKJIJFFOK-FPRJBGLDSA-N	0.0		flat tautomer				0.1	1.0	0.749578662202	1.01	0.524547289531
166063		5556.0		0.749578662202	WQZGKKKJIJFFOK-FPRJBGLDSA-N	0.0		flat tautomer				0.1	1.0	0.749578662202	1.01	0.524547289531
166064		5658.0		0.749578662202	WQZGKKKJIJFFOK-FPRJBGLDSA-N	0.0		flat tautomer				0.1	1.0	0.749578662202	1.01	0.524547289531
166065		6023.0		0.749578662202	WQZGKKKJIJFFOK-FPRJBGLDSA-N	0.0		flat tautomer				0.1	1.0	0.749578662202	1.01	0.524547289531
166066		6053.0		0.749578662202	WQZGKKKJIJFFOK-FPRJBGLDSA-N	0.0		flat tautomer				0.1	1.0	0.749578662202	1.01	0.524547289531
166067		6282.0		0.749578662202	WQZGKKKJIJFFOK-FPRJBGLDSA-N	0.0		flat tautomer				0.1	1.0	0.749578662202	1.01	0.524547289531
166068		6538.0		0.749578662202	WQZGKKKJIJFFOK-FPRJBGLDSA-N	0.0		flat tautomer				0.1	1.0	0.749578662202	1.01	0.524547289531
166069		6588.0		0.749578662202	WQZGKKKJIJFFOK-FPRJBGLDSA-N	0.0		flat tautomer				0.1	1.0	0.749578662202	1.01	0.524547289531
166070		6646.0		0.749578662202	WQZGKKKJIJFFOK-FPRJBGLDSA-N	0.0		flat tautomer				0.1	1.0	0.749578662202	1.01	0.524547289531
166071		6676.0		0.749578662202	WQZGKKKJIJFFOK-FPRJBGLDSA-N	0.0		flat tautomer				0.1	1.0	0.749578662202	1.01	0.524547289531
166072		6694.0		0.749578662202	WQZGKKKJIJFFOK-FPRJBGLDSA-N	0.0		flat tautomer				0.1	1.0	0.749578662202	1.01	0.524547289531
166073		6704.0		0.749578662202	WQZGKKKJIJFFOK-FPRJBGLDSA-N	0.0		flat tautomer				0.1	1.0	0.749578662202	1.01	0.524547289531
166074		6790.0		0.749578662202	WQZGKKKJIJFFOK-FPRJBGLDSA-N	0.0		flat tautomer				0.1	1.0	0.749578662202	1.01	0.524547289531
166075		6804.0		0.749578662202	WQZGKKKJIJFFOK-FPRJBGLDSA-N	0.0		flat tautomer				0.1	1.0	0.749578662202	1.01	0.524547289531
166076		6807.0		0.749578662202	WQZGKKKJIJFFOK-FPRJBGLDSA-N	0.0		flat tautomer				0.1	1.0	0.749578662202	1.01	0.524547289531
166077		6854.0		0.749578662202	WQZGKKKJIJFFOK-FPRJBGLDSA-N	0.0		flat tautomer				0.1	1.0	0.749578662202	1.01	0.524547289531
166078		6857.0		0.749578662202	WQZGKKKJIJFFOK-FPRJBGLDSA-N	0.0		flat tautomer				0.1	1.0	0.749578662202	1.01	0.524547289531
166079		6872.0		0.749578662202	WQZGKKKJIJFFOK-FPRJBGLDSA-N	0.0		flat tautomer				0.1	1.0	0.749578662202	1.01	0.524547289531
166080		7004.0		0.749578662202	WQZGKKKJIJFFOK-FPRJBGLDSA-N	0.0		flat tautomer				0.1	1.0	0.749578662202	1.01	0.524547289531
166081		7025.0		0.749578662202	WQZGKKKJIJFFOK-FPRJBGLDSA-N	0.0		flat tautomer				0.1	1.0	0.749578662202	1.01	0.524547289531
166082		7078.0		0.749578662202	WQZGKKKJIJFFOK-FPRJBGLDSA-N	0.0		flat tautomer				0.1	1.0	0.749578662202	1.01	0.524547289531
166083		7083.0		0.749578662202	WQZGKKKJIJFFOK-FPRJBGLDSA-N	0.0		flat tautomer				0.1	1.0	0.749578662202	1.01	0.524547289531
166084		7110.0		0.749578662202	WQZGKKKJIJFFOK-FPRJBGLDSA-N	0.0		flat tautomer				0.1	1.0	0.749578662202	1.01	0.524547289531
166085		7150.0		0.749578662202	WQZGKKKJIJFFOK-FPRJBGLDSA-N	0.0		flat tautomer				0.1	1.0	0.749578662202	1.01	0.524547289531
166086		7157.0		0.749578662202	WQZGKKKJIJFFOK-FPRJBGLDSA-N	0.0		flat tautomer				0.1	1.0	0.749578662202	1.01	0.524547289531
166087		7305.0		0.749578662202	WQZGKKKJIJFFOK-FPRJBGLDSA-N	0.0		flat tautomer				0.1	1.0	0.749578662202	1.01	0.524547289531
166088		7437.0		0.749578662202	WQZGKKKJIJFFOK-FPRJBGLDSA-N	0.0		flat tautomer				0.1	1.0	0.749578662202	1.01	0.524547289531
166089		7512.0		0.749578662202	WQZGKKKJIJFFOK-FPRJBGLDSA-N	0.0		flat tautomer				0.1	1.0	0.749578662202	1.01	0.524547289531
166090		7592.0		0.749578662202	WQZGKKKJIJFFOK-FPRJBGLDSA-N	0.0		flat tautomer				0.1	1.0	0.749578662202	1.01	0.524547289531
166091		7606.0		0.749578662202	WQZGKKKJIJFFOK-FPRJBGLDSA-N	0.0		flat tautomer				0.1	1.0	0.749578662202	1.01	0.524547289531
166092		7645.0		0.749578662202	WQZGKKKJIJFFOK-FPRJBGLDSA-N	0.0		flat tautomer				0.1	1.0	0.749578662202	1.01	0.524547289531
166093		7703.0		0.749578662202	WQZGKKKJIJFFOK-FPRJBGLDSA-N	0.0		flat tautomer				0.1	1.0	0.749578662202	1.01	0.524547289531
166094		7748.0		0.749578662202	WQZGKKKJIJFFOK-FPRJBGLDSA-N	0.0		flat tautomer				0.1	1.0	0.749578662202	1.01	0.524547289531
166095		7792.0		0.749578662202	WQZGKKKJIJFFOK-FPRJBGLDSA-N	0.0		flat tautomer				0.1	1.0	0.749578662202	1.01	0.524547289531
166096		7846.0		0.749578662202	WQZGKKKJIJFFOK-FPRJBGLDSA-N	0.0		flat tautomer				0.1	1.0	0.749578662202	1.01	0.524547289531
166097		7886.0		0.749578662202	WQZGKKKJIJFFOK-FPRJBGLDSA-N	0.0		flat tautomer				0.1	1.0	0.749578662202	1.01	0.524547289531
166098		7917.0		0.749578662202	WQZGKKKJIJFFOK-FPRJBGLDSA-N	0.0		flat tautomer				0.1	1.0	0.749578662202	1.01	0.524547289531
166099		7965.0		0.749578662202	WQZGKKKJIJFFOK-FPRJBGLDSA-N	0.0		flat tautomer				0.1	1.0	0.749578662202	1.01	0.524547289531
166100		7984.0		0.749578662202	WQZGKKKJIJFFOK-FPRJBGLDSA-N	0.0		flat tautomer				0.1	1.0	0.749578662202	1.01	0.524547289531
166101		7991.0		0.749578662202	WQZGKKKJIJFFOK-FPRJBGLDSA-N	0.0		flat tautomer				0.1	1.0	0.749578662202	1.01	0.524547289531
166102		7992.0		0.749578662202	WQZGKKKJIJFFOK-FPRJBGLDSA-N	0.0		flat tautomer				0.1	1.0	0.749578662202	1.01	0.524547289531
166103		8012.0		0.749578662202	WQZGKKKJIJFFOK-FPRJBGLDSA-N	0.0		flat tautomer				0.1	1.0	0.749578662202	1.01	0.524547289531
166104		8077.0		0.749578662202	WQZGKKKJIJFFOK-FPRJBGLDSA-N	0.0		flat tautomer				0.1	1.0	0.749578662202	1.01	0.524547289531
166105		8100.0		0.749578662202	WQZGKKKJIJFFOK-FPRJBGLDSA-N	0.0		flat tautomer				0.1	1.0	0.749578662202	1.01	0.524547289531
166106		8217.0		0.749578662202	WQZGKKKJIJFFOK-FPRJBGLDSA-N	0.0		flat tautomer				0.1	1.0	0.749578662202	1.01	0.524547289531
166107		8244.0		0.749578662202	WQZGKKKJIJFFOK-FPRJBGLDSA-N	0.0		flat tautomer				0.1	1.0	0.749578662202	1.01	0.524547289531
166108		8260.0		0.749578662202	WQZGKKKJIJFFOK-FPRJBGLDSA-N	0.0		flat tautomer				0.1	1.0	0.749578662202	1.01	0.524547289531
166109		8311.0		0.749578662202	WQZGKKKJIJFFOK-FPRJBGLDSA-N	0.0		flat tautomer				0.1	1.0	0.749578662202	1.01	0.524547289531
166110		8327.0		0.749578662202	WQZGKKKJIJFFOK-FPRJBGLDSA-N	0.0		flat tautomer				0.1	1.0	0.749578662202	1.01	0.524547289531
166111		8330.0		0.749578662202	WQZGKKKJIJFFOK-FPRJBGLDSA-N	0.0		flat tautomer				0.1	1.0	0.749578662202	1.01	0.524547289531
166112		8409.0		0.749578662202	WQZGKKKJIJFFOK-FPRJBGLDSA-N	0.0		flat tautomer				0.1	1.0	0.749578662202	1.01	0.524547289531
166113		8538.0		0.749578662202	WQZGKKKJIJFFOK-FPRJBGLDSA-N	0.0		flat tautomer				0.1	1.0	0.749578662202	1.01	0.524547289531
166114		8554.0		0.749578662202	WQZGKKKJIJFFOK-FPRJBGLDSA-N	0.0		flat tautomer				0.1	1.0	0.749578662202	1.01	0.524547289531
166115		8576.0		0.749578662202	WQZGKKKJIJFFOK-FPRJBGLDSA-N	0.0		flat tautomer				0.1	1.0	0.749578662202	1.01	0.524547289531
166116		8579.0		0.749578662202	WQZGKKKJIJFFOK-FPRJBGLDSA-N	0.0		flat tautomer				0.1	1.0	0.749578662202	1.01	0.524547289531
166117		8617.0		0.749578662202	WQZGKKKJIJFFOK-FPRJBGLDSA-N	0.0		flat tautomer				0.1	1.0	0.749578662202	1.01	0.524547289531
166118		8620.0		0.749578662202	WQZGKKKJIJFFOK-FPRJBGLDSA-N	0.0		flat tautomer				0.1	1.0	0.749578662202	1.01	0.524547289531
166119		8674.0		0.749578662202	WQZGKKKJIJFFOK-FPRJBGLDSA-N	0.0		flat tautomer				0.1	1.0	0.749578662202	1.01	0.524547289531
166120		8767.0		0.749578662202	WQZGKKKJIJFFOK-FPRJBGLDSA-N	0.0		flat tautomer				0.1	1.0	0.749578662202	1.01	0.524547289531
166121		8784.0		0.749578662202	WQZGKKKJIJFFOK-FPRJBGLDSA-N	0.0		flat tautomer				0.1	1.0	0.749578662202	1.01	0.524547289531
166122		8796.0		0.749578662202	WQZGKKKJIJFFOK-FPRJBGLDSA-N	0.0		flat tautomer				0.1	1.0	0.749578662202	1.01	0.524547289531
166123		8835.0		0.749578662202	WQZGKKKJIJFFOK-FPRJBGLDSA-N	0.0		flat tautomer				0.1	1.0	0.749578662202	1.01	0.524547289531
166124		8881.0		0.749578662202	WQZGKKKJIJFFOK-FPRJBGLDSA-N	0.0		flat tautomer				0.1	1.0	0.749578662202	1.01	0.524547289531
166125		8978.0		0.749578662202	WQZGKKKJIJFFOK-FPRJBGLDSA-N	0.0		flat tautomer				0.1	1.0	0.749578662202	1.01	0.524547289531
166126		9037.0		0.749578662202	WQZGKKKJIJFFOK-FPRJBGLDSA-N	0.0		flat tautomer				0.1	1.0	0.749578662202	1.01	0.524547289531
166127		9095.0		0.749578662202	WQZGKKKJIJFFOK-FPRJBGLDSA-N	0.0		flat tautomer				0.1	1.0	0.749578662202	1.01	0.524547289531
166128		9101.0		0.749578662202	WQZGKKKJIJFFOK-FPRJBGLDSA-N	0.0		flat tautomer				0.1	1.0	0.749578662202	1.01	0.524547289531
166129		9227.0		0.749578662202	WQZGKKKJIJFFOK-FPRJBGLDSA-N	0.0		flat tautomer				0.1	1.0	0.749578662202	1.01	0.524547289531
166130		9241.0		0.749578662202	WQZGKKKJIJFFOK-FPRJBGLDSA-N	0.0		flat tautomer				0.1	1.0	0.749578662202	1.01	0.524547289531
166131		9260.0		0.749578662202	WQZGKKKJIJFFOK-FPRJBGLDSA-N	0.0		flat tautomer				0.1	1.0	0.749578662202	1.01	0.524547289531
166132		9266.0		0.749578662202	WQZGKKKJIJFFOK-FPRJBGLDSA-N	0.0		flat tautomer				0.1	1.0	0.749578662202	1.01	0.524547289531
166133		9308.0		0.749578662202	WQZGKKKJIJFFOK-FPRJBGLDSA-N	0.0		flat tautomer				0.1	1.0	0.749578662202	1.01	0.524547289531
166134		9334.0		0.749578662202	WQZGKKKJIJFFOK-FPRJBGLDSA-N	0.0		flat tautomer				0.1	1.0	0.749578662202	1.01	0.524547289531
166135		9370.0		0.749578662202	WQZGKKKJIJFFOK-FPRJBGLDSA-N	0.0		flat tautomer				0.1	1.0	0.749578662202	1.01	0.524547289531
166136		9384.0		0.749578662202	WQZGKKKJIJFFOK-FPRJBGLDSA-N	0.0		flat tautomer				0.1	1.0	0.749578662202	1.01	0.524547289531
166137		9520.0		0.749578662202	WQZGKKKJIJFFOK-FPRJBGLDSA-N	0.0		flat tautomer				0.1	1.0	0.749578662202	1.01	0.524547289531
166138		9585.0		0.749578662202	WQZGKKKJIJFFOK-FPRJBGLDSA-N	0.0		flat tautomer				0.1	1.0	0.749578662202	1.01	0.524547289531
166139		9624.0		0.749578662202	WQZGKKKJIJFFOK-FPRJBGLDSA-N	0.0		flat tautomer				0.1	1.0	0.749578662202	1.01	0.524547289531
166140		9635.0		0.749578662202	WQZGKKKJIJFFOK-FPRJBGLDSA-N	0.0		flat tautomer				0.1	1.0	0.749578662202	1.01	0.524547289531
166141		9665.0		0.749578662202	WQZGKKKJIJFFOK-FPRJBGLDSA-N	0.0		flat tautomer				0.1	1.0	0.749578662202	1.01	0.524547289531
166142		9703.0		0.749578662202	WQZGKKKJIJFFOK-FPRJBGLDSA-N	0.0		flat tautomer				0.1	1.0	0.749578662202	1.01	0.524547289531
166143		9740.0		0.749578662202	WQZGKKKJIJFFOK-FPRJBGLDSA-N	0.0		flat tautomer				0.1	1.0	0.749578662202	1.01	0.524547289531
166144		9757.0		0.749578662202	WQZGKKKJIJFFOK-FPRJBGLDSA-N	0.0		flat tautomer				0.1	1.0	0.749578662202	1.01	0.524547289531
166145		9773.0		0.749578662202	WQZGKKKJIJFFOK-FPRJBGLDSA-N	0.0		flat tautomer				0.1	1.0	0.749578662202	1.01	0.524547289531
166146		9774.0		0.749578662202	WQZGKKKJIJFFOK-FPRJBGLDSA-N	0.0		flat tautomer				0.1	1.0	0.749578662202	1.01	0.524547289531
166147		9780.0		0.749578662202	WQZGKKKJIJFFOK-FPRJBGLDSA-N	0.0		flat tautomer				0.1	1.0	0.749578662202	1.01	0.524547289531
166148		9784.0		0.749578662202	WQZGKKKJIJFFOK-FPRJBGLDSA-N	0.0		flat tautomer				0.1	1.0	0.749578662202	1.01	0.524547289531
166149		9843.0		0.749578662202	WQZGKKKJIJFFOK-FPRJBGLDSA-N	0.0		flat tautomer				0.1	1.0	0.749578662202	1.01	0.524547289531
166150		9863.0		0.749578662202	WQZGKKKJIJFFOK-FPRJBGLDSA-N	0.0		flat tautomer				0.1	1.0	0.749578662202	1.01	0.524547289531
166151		9898.0		0.749578662202	WQZGKKKJIJFFOK-FPRJBGLDSA-N	0.0		flat tautomer				0.1	1.0	0.749578662202	1.01	0.524547289531
166152		9921.0		0.749578662202	WQZGKKKJIJFFOK-FPRJBGLDSA-N	0.0		flat tautomer				0.1	1.0	0.749578662202	1.01	0.524547289531
166153		10000.0		0.749578662202	WQZGKKKJIJFFOK-FPRJBGLDSA-N	0.0		flat tautomer				0.1	1.0	0.749578662202	1.01	0.524547289531
166154		10009.0		0.749578662202	WQZGKKKJIJFFOK-FPRJBGLDSA-N	0.0		flat tautomer				0.1	1.0	0.749578662202	1.01	0.524547289531
166155		10066.0		0.749578662202	WQZGKKKJIJFFOK-FPRJBGLDSA-N	0.0		flat tautomer				0.1	1.0	0.749578662202	1.01	0.524547289531
166156		10080.0		0.749578662202	WQZGKKKJIJFFOK-FPRJBGLDSA-N	0.0		flat tautomer				0.1	1.0	0.749578662202	1.01	0.524547289531
166157		10095.0		0.749578662202	WQZGKKKJIJFFOK-FPRJBGLDSA-N	0.0		flat tautomer				0.1	1.0	0.749578662202	1.01	0.524547289531
166158		10100.0		0.749578662202	WQZGKKKJIJFFOK-FPRJBGLDSA-N	0.0		flat tautomer				0.1	1.0	0.749578662202	1.01	0.524547289531
166159		10113.0		0.749578662202	WQZGKKKJIJFFOK-FPRJBGLDSA-N	0.0		flat tautomer				0.1	1.0	0.749578662202	1.01	0.524547289531
166160		10128.0		0.749578662202	WQZGKKKJIJFFOK-FPRJBGLDSA-N	0.0		flat tautomer				0.1	1.0	0.749578662202	1.01	0.524547289531
166161		10131.0		0.749578662202	WQZGKKKJIJFFOK-FPRJBGLDSA-N	0.0		flat tautomer				0.1	1.0	0.749578662202	1.01	0.524547289531
166162		10141.0		0.749578662202	WQZGKKKJIJFFOK-FPRJBGLDSA-N	0.0		flat tautomer				0.1	1.0	0.749578662202	1.01	0.524547289531
166163		10264.0		0.749578662202	WQZGKKKJIJFFOK-FPRJBGLDSA-N	0.0		flat tautomer				0.1	1.0	0.749578662202	1.01	0.524547289531
166164		10319.0		0.749578662202	WQZGKKKJIJFFOK-FPRJBGLDSA-N	0.0		flat tautomer				0.1	1.0	0.749578662202	1.01	0.524547289531
166165		10369.0		0.749578662202	WQZGKKKJIJFFOK-FPRJBGLDSA-N	0.0		flat tautomer				0.1	1.0	0.749578662202	1.01	0.524547289531
166166		10412.0		0.749578662202	WQZGKKKJIJFFOK-FPRJBGLDSA-N	0.0		flat tautomer				0.1	1.0	0.749578662202	1.01	0.524547289531
166167		10414.0		0.749578662202	WQZGKKKJIJFFOK-FPRJBGLDSA-N	0.0		flat tautomer				0.1	1.0	0.749578662202	1.01	0.524547289531
166168		10429.0		0.749578662202	WQZGKKKJIJFFOK-FPRJBGLDSA-N	0.0		flat tautomer				0.1	1.0	0.749578662202	1.01	0.524547289531
166169		10501.0		0.749578662202	WQZGKKKJIJFFOK-FPRJBGLDSA-N	0.0		flat tautomer				0.1	1.0	0.749578662202	1.01	0.524547289531
166170		10570.0		0.749578662202	WQZGKKKJIJFFOK-FPRJBGLDSA-N	0.0		flat tautomer				0.1	1.0	0.749578662202	1.01	0.524547289531
166171		10599.0		0.749578662202	WQZGKKKJIJFFOK-FPRJBGLDSA-N	0.0		flat tautomer				0.1	1.0	0.749578662202	1.01	0.524547289531
166172		10616.0		0.749578662202	WQZGKKKJIJFFOK-FPRJBGLDSA-N	0.0		flat tautomer				0.1	1.0	0.749578662202	1.01	0.524547289531
166173		10670.0		0.749578662202	WQZGKKKJIJFFOK-FPRJBGLDSA-N	0.0		flat tautomer				0.1	1.0	0.749578662202	1.01	0.524547289531
166174		10761.0		0.749578662202	WQZGKKKJIJFFOK-FPRJBGLDSA-N	0.0		flat tautomer				0.1	1.0	0.749578662202	1.01	0.524547289531
166175		10784.0		0.749578662202	WQZGKKKJIJFFOK-FPRJBGLDSA-N	0.0		flat tautomer				0.1	1.0	0.749578662202	1.01	0.524547289531
166176		10794.0		0.749578662202	WQZGKKKJIJFFOK-FPRJBGLDSA-N	0.0		flat tautomer				0.1	1.0	0.749578662202	1.01	0.524547289531
166177		10838.0		0.749578662202	WQZGKKKJIJFFOK-FPRJBGLDSA-N	0.0		flat tautomer				0.1	1.0	0.749578662202	1.01	0.524547289531
166178		10845.0		0.749578662202	WQZGKKKJIJFFOK-FPRJBGLDSA-N	0.0		flat tautomer				0.1	1.0	0.749578662202	1.01	0.524547289531
166179		10969.0		0.749578662202	WQZGKKKJIJFFOK-FPRJBGLDSA-N	0.0		flat tautomer				0.1	1.0	0.749578662202	1.01	0.524547289531
166180		10980.0		0.749578662202	WQZGKKKJIJFFOK-FPRJBGLDSA-N	0.0		flat tautomer				0.1	1.0	0.749578662202	1.01	0.524547289531
166181		10991.0		0.749578662202	WQZGKKKJIJFFOK-FPRJBGLDSA-N	0.0		flat tautomer				0.1	1.0	0.749578662202	1.01	0.524547289531
166182		11005.0		0.749578662202	WQZGKKKJIJFFOK-FPRJBGLDSA-N	0.0		flat tautomer				0.1	1.0	0.749578662202	1.01	0.524547289531
166183		11197.0		0.749578662202	WQZGKKKJIJFFOK-FPRJBGLDSA-N	0.0		flat tautomer				0.1	1.0	0.749578662202	1.01	0.524547289531
166184		11296.0		0.749578662202	WQZGKKKJIJFFOK-FPRJBGLDSA-N	0.0		flat tautomer				0.1	1.0	0.749578662202	1.01	0.524547289531
166185		11312.0		0.749578662202	WQZGKKKJIJFFOK-FPRJBGLDSA-N	0.0		flat tautomer				0.1	1.0	0.749578662202	1.01	0.524547289531
166186		11444.0		0.749578662202	WQZGKKKJIJFFOK-FPRJBGLDSA-N	0.0		flat tautomer				0.1	1.0	0.749578662202	1.01	0.524547289531
166187		11535.0		0.749578662202	WQZGKKKJIJFFOK-FPRJBGLDSA-N	0.0		flat tautomer				0.1	1.0	0.749578662202	1.01	0.524547289531
166188		11548.0		0.749578662202	WQZGKKKJIJFFOK-FPRJBGLDSA-N	0.0		flat tautomer				0.1	1.0	0.749578662202	1.01	0.524547289531
166189		11552.0		0.749578662202	WQZGKKKJIJFFOK-FPRJBGLDSA-N	0.0		flat tautomer				0.1	1.0	0.749578662202	1.01	0.524547289531
166190		11565.0		0.749578662202	WQZGKKKJIJFFOK-FPRJBGLDSA-N	0.0		flat tautomer				0.1	1.0	0.749578662202	1.01	0.524547289531
166191		11578.0		0.749578662202	WQZGKKKJIJFFOK-FPRJBGLDSA-N	0.0		flat tautomer				0.1	1.0	0.749578662202	1.01	0.524547289531
166192		11582.0		0.749578662202	WQZGKKKJIJFFOK-FPRJBGLDSA-N	0.0		flat tautomer				0.1	1.0	0.749578662202	1.01	0.524547289531
166193		11587.0		0.749578662202	WQZGKKKJIJFFOK-FPRJBGLDSA-N	0.0		flat tautomer				0.1	1.0	0.749578662202	1.01	0.524547289531
166194		11607.0		0.749578662202	WQZGKKKJIJFFOK-FPRJBGLDSA-N	0.0		flat tautomer				0.1	1.0	0.749578662202	1.01	0.524547289531
166195		11616.0		0.749578662202	WQZGKKKJIJFFOK-FPRJBGLDSA-N	0.0		flat tautomer				0.1	1.0	0.749578662202	1.01	0.524547289531
166196		11669.0		0.749578662202	WQZGKKKJIJFFOK-FPRJBGLDSA-N	0.0		flat tautomer				0.1	1.0	0.749578662202	1.01	0.524547289531
166197		11710.0		0.749578662202	WQZGKKKJIJFFOK-FPRJBGLDSA-N	0.0		flat tautomer				0.1	1.0	0.749578662202	1.01	0.524547289531
166198		11799.0		0.749578662202	WQZGKKKJIJFFOK-FPRJBGLDSA-N	0.0		flat tautomer				0.1	1.0	0.749578662202	1.01	0.524547289531
166199		11820.0		0.749578662202	WQZGKKKJIJFFOK-FPRJBGLDSA-N	0.0		flat tautomer				0.1	1.0	0.749578662202	1.01	0.524547289531
166200		11829.0		0.749578662202	WQZGKKKJIJFFOK-FPRJBGLDSA-N	0.0		flat tautomer				0.1	1.0	0.749578662202	1.01	0.524547289531
166201		11840.0		0.749578662202	WQZGKKKJIJFFOK-FPRJBGLDSA-N	0.0		flat tautomer				0.1	1.0	0.749578662202	1.01	0.524547289531
166202		11844.0		0.749578662202	WQZGKKKJIJFFOK-FPRJBGLDSA-N	0.0		flat tautomer				0.1	1.0	0.749578662202	1.01	0.524547289531
166203		11851.0		0.749578662202	WQZGKKKJIJFFOK-FPRJBGLDSA-N	0.0		flat tautomer				0.1	1.0	0.749578662202	1.01	0.524547289531
166204		11867.0		0.749578662202	WQZGKKKJIJFFOK-FPRJBGLDSA-N	0.0		flat tautomer				0.1	1.0	0.749578662202	1.01	0.524547289531
166205		11879.0		0.749578662202	WQZGKKKJIJFFOK-FPRJBGLDSA-N	0.0		flat tautomer				0.1	1.0	0.749578662202	1.01	0.524547289531
166206		11913.0		0.749578662202	WQZGKKKJIJFFOK-FPRJBGLDSA-N	0.0		flat tautomer				0.1	1.0	0.749578662202	1.01	0.524547289531
166207		11930.0		0.749578662202	WQZGKKKJIJFFOK-FPRJBGLDSA-N	0.0		flat tautomer				0.1	1.0	0.749578662202	1.01	0.524547289531
166208		12007.0		0.749578662202	WQZGKKKJIJFFOK-FPRJBGLDSA-N	0.0		flat tautomer				0.1	1.0	0.749578662202	1.01	0.524547289531
166209		12026.0		0.749578662202	WQZGKKKJIJFFOK-FPRJBGLDSA-N	0.0		flat tautomer				0.1	1.0	0.749578662202	1.01	0.524547289531
166210		12070.0		0.749578662202	WQZGKKKJIJFFOK-FPRJBGLDSA-N	0.0		flat tautomer				0.1	1.0	0.749578662202	1.01	0.524547289531
166211		12292.0		0.749578662202	WQZGKKKJIJFFOK-FPRJBGLDSA-N	0.0		flat tautomer				0.1	1.0	0.749578662202	1.01	0.524547289531
166212		12305.0		0.749578662202	WQZGKKKJIJFFOK-FPRJBGLDSA-N	0.0		flat tautomer				0.1	1.0	0.749578662202	1.01	0.524547289531
166213		12323.0		0.749578662202	WQZGKKKJIJFFOK-FPRJBGLDSA-N	0.0		flat tautomer				0.1	1.0	0.749578662202	1.01	0.524547289531
166214		12381.0		0.749578662202	WQZGKKKJIJFFOK-FPRJBGLDSA-N	0.0		flat tautomer				0.1	1.0	0.749578662202	1.01	0.524547289531
166215		12677.0		0.749578662202	WQZGKKKJIJFFOK-FPRJBGLDSA-N	0.0		flat tautomer				0.1	1.0	0.749578662202	1.01	0.524547289531
166216		12818.0		0.749578662202	WQZGKKKJIJFFOK-FPRJBGLDSA-N	0.0		flat tautomer				0.1	1.0	0.749578662202	1.01	0.524547289531
166217		12889.0		0.749578662202	WQZGKKKJIJFFOK-FPRJBGLDSA-N	0.0		flat tautomer				0.1	1.0	0.749578662202	1.01	0.524547289531
166218		13083.0		0.749578662202	WQZGKKKJIJFFOK-FPRJBGLDSA-N	0.0		flat tautomer				0.1	1.0	0.749578662202	1.01	0.524547289531
166219		13252.0		0.749578662202	WQZGKKKJIJFFOK-FPRJBGLDSA-N	0.0		flat tautomer				0.1	1.0	0.749578662202	1.01	0.524547289531
166220		13291.0		0.749578662202	WQZGKKKJIJFFOK-FPRJBGLDSA-N	0.0		flat tautomer				0.1	1.0	0.749578662202	1.01	0.524547289531
166221		13327.0		0.749578662202	WQZGKKKJIJFFOK-FPRJBGLDSA-N	0.0		flat tautomer				0.1	1.0	0.749578662202	1.01	0.524547289531
166222		14165.0		0.749578662202	WQZGKKKJIJFFOK-FPRJBGLDSA-N	0.0		flat tautomer				0.1	1.0	0.749578662202	1.01	0.524547289531
166223		14224.0		0.749578662202	WQZGKKKJIJFFOK-FPRJBGLDSA-N	0.0		flat tautomer				0.1	1.0	0.749578662202	1.01	0.524547289531
166224		14273.0		0.749578662202	WQZGKKKJIJFFOK-FPRJBGLDSA-N	0.0		flat tautomer				0.1	1.0	0.749578662202	1.01	0.524547289531
166225		14415.0		0.749578662202	WQZGKKKJIJFFOK-FPRJBGLDSA-N	0.0		flat tautomer				0.1	1.0	0.749578662202	1.01	0.524547289531
166226		14538.0		0.749578662202	WQZGKKKJIJFFOK-FPRJBGLDSA-N	0.0		flat tautomer				0.1	1.0	0.749578662202	1.01	0.524547289531
166227		14853.0		0.749578662202	WQZGKKKJIJFFOK-FPRJBGLDSA-N	0.0		flat tautomer				0.1	1.0	0.749578662202	1.01	0.524547289531
166228		14905.0		0.749578662202	WQZGKKKJIJFFOK-FPRJBGLDSA-N	0.0		flat tautomer				0.1	1.0	0.749578662202	1.01	0.524547289531
166229		14907.0		0.749578662202	WQZGKKKJIJFFOK-FPRJBGLDSA-N	0.0		flat tautomer				0.1	1.0	0.749578662202	1.01	0.524547289531
166230		14930.0		0.749578662202	WQZGKKKJIJFFOK-FPRJBGLDSA-N	0.0		flat tautomer				0.1	1.0	0.749578662202	1.01	0.524547289531
166231		15022.0		0.749578662202	WQZGKKKJIJFFOK-FPRJBGLDSA-N	0.0		flat tautomer				0.1	1.0	0.749578662202	1.01	0.524547289531
166232		15051.0		0.749578662202	WQZGKKKJIJFFOK-FPRJBGLDSA-N	0.0		flat tautomer				0.1	1.0	0.749578662202	1.01	0.524547289531
166233		15153.0		0.749578662202	WQZGKKKJIJFFOK-FPRJBGLDSA-N	0.0		flat tautomer				0.1	1.0	0.749578662202	1.01	0.524547289531
166234		15318.0		0.749578662202	WQZGKKKJIJFFOK-FPRJBGLDSA-N	0.0		flat tautomer				0.1	1.0	0.749578662202	1.01	0.524547289531
166235		15319.0		0.749578662202	WQZGKKKJIJFFOK-FPRJBGLDSA-N	0.0		flat tautomer				0.1	1.0	0.749578662202	1.01	0.524547289531
166236		15325.0		0.749578662202	WQZGKKKJIJFFOK-FPRJBGLDSA-N	0.0		flat tautomer				0.1	1.0	0.749578662202	1.01	0.524547289531
166237		15698.0		0.749578662202	WQZGKKKJIJFFOK-FPRJBGLDSA-N	0.0		flat tautomer				0.1	1.0	0.749578662202	1.01	0.524547289531
166238		15809.0		0.749578662202	WQZGKKKJIJFFOK-FPRJBGLDSA-N	0.0		flat tautomer				0.1	1.0	0.749578662202	1.01	0.524547289531
166239		15865.0		0.749578662202	WQZGKKKJIJFFOK-FPRJBGLDSA-N	0.0		flat tautomer				0.1	1.0	0.749578662202	1.01	0.524547289531
166240		16250.0		0.749578662202	WQZGKKKJIJFFOK-FPRJBGLDSA-N	0.0		flat tautomer				0.1	1.0	0.749578662202	1.01	0.524547289531
166241		16489.0		0.749578662202	WQZGKKKJIJFFOK-FPRJBGLDSA-N	0.0		flat tautomer				0.1	1.0	0.749578662202	1.01	0.524547289531
166242		16542.0		0.749578662202	WQZGKKKJIJFFOK-FPRJBGLDSA-N	0.0		flat tautomer				0.1	1.0	0.749578662202	1.01	0.524547289531
166243		16564.0		0.749578662202	WQZGKKKJIJFFOK-FPRJBGLDSA-N	0.0		flat tautomer				0.1	1.0	0.749578662202	1.01	0.524547289531
166244		16640.0		0.749578662202	WQZGKKKJIJFFOK-FPRJBGLDSA-N	0.0		flat tautomer				0.1	1.0	0.749578662202	1.01	0.524547289531
166245		16906.0		0.749578662202	WQZGKKKJIJFFOK-FPRJBGLDSA-N	0.0		flat tautomer				0.1	1.0	0.749578662202	1.01	0.524547289531
9068587	637267471	1655.0	0.142667503569	0.749578662202	WQZGKKKJIJFFOK-FPRJBGLDSA-N	0.0		flat tautomer				0.1	1.0	0.749578662202	1.01	0.524547289531
9068588	637267471	4253.0	0.142667503569	0.749578662202	WQZGKKKJIJFFOK-FPRJBGLDSA-N	0.0		flat tautomer				0.1	1.0	0.749578662202	1.01	0.524547289531
23515578	637270729	1892.0	0.154901959986	0.749578662202	WQZGKKKJIJFFOK-FPRJBGLDSA-N	0.0		flat tautomer				0.1	1.0	0.749578662202	1.01	0.524547289531
25595721	637269705	15980.0	0.0757207139381	0.749578662202	WQZGKKKJIJFFOK-FPRJBGLDSA-N	0.0		flat tautomer				0.1	1.0	0.749578662202	1.01	0.524547289531
51767798	637264303	1802.0	0.481486060122	0.749578662202	WQZGKKKJIJFFOK-FPRJBGLDSA-N	0.0		flat tautomer				0.1	1.0	0.749578662202	1.01	0.524547289531
52345283	637264563	3400.0	0.443697499233	0.749578662202	WQZGKKKJIJFFOK-FPRJBGLDSA-N	0.0		flat tautomer				0.1	1.0	0.749578662202	1.01	0.524547289531
53026909	637265910	6214.0	0.0177287669604	0.749578662202	WQZGKKKJIJFFOK-FPRJBGLDSA-N	0.0		flat tautomer				0.1	1.0	0.749578662202	1.01	0.524547289531
52367305	637270653	4029.0	2.52287874528	0.745013468122	WQZGKKKJIJFFOK-FPRJBGLDSA-N	0.0		flat tautomer	637270653	3092.0	4.76700388961	0.01	5.04575749056	0.745013468122	2.01	0.524290077752
52367329	637270653	4741.0	2.52287874528	0.745013468122	WQZGKKKJIJFFOK-FPRJBGLDSA-N	0.0		flat tautomer	637270653	3092.0	4.76700388961	0.01	5.04575749056	0.745013468122	2.01	0.524290077752
20561054	637270880	1620.0	19.1830961606	0.531365230058	WQZGKKKJIJFFOK-FPRJBGLDSA-N	1.0	HDTRYLNUVZCQOY-LIZSDCNHSA-N	direct	637270880	1536.0	18.0920514784	1.0	36.1841029568	0.265682615029	2.01	0.524154429123
53200345	637267902	16085.0	2.69897000434	0.694182199378	WQZGKKKJIJFFOK-FPRJBGLDSA-N	0.0		flat tautomer	637267902	4193.0	124.946921557	0.01	5.39794000867	0.694182199378	2.01	0.523871046086
10953101	637264292	3314.0	8.10513034325	0.591634386844	WQZGKKKJIJFFOK-FPRJBGLDSA-N	1.0	QIGJYVCQYDKYDW-LCOYTZNXSA-N	direct	637264292	3314.0	37.2588484011	2.0	16.2102606865	0.295817193422	2.01	0.523841468007
41294326	637271277	771.0	3.16557929632	0.591634386844	WQZGKKKJIJFFOK-FPRJBGLDSA-N	0.0		flat tautomer	637271277	3124.0	16.6635402662	0.01	6.33115859264	0.591634386844	2.01	0.523821312606
41294327	637271277	771.0	3.16557929632	0.591634386844	WQZGKKKJIJFFOK-FPRJBGLDSA-N	0.0		flat tautomer	637271277	3422.0	16.6635402662	0.01	6.33115859264	0.591634386844	2.01	0.523821312606
168403		3545.0		0.745013468122	WQZGKKKJIJFFOK-FPRJBGLDSA-N	0.0		direct				0.1	1.0	0.745013468122	1.01	0.52374679022
168404		10077.0		0.745013468122	WQZGKKKJIJFFOK-FPRJBGLDSA-N	0.0		direct				0.1	1.0	0.745013468122	1.01	0.52374679022
168405		16964.0		0.745013468122	WQZGKKKJIJFFOK-FPRJBGLDSA-N	0.0		direct				0.1	1.0	0.745013468122	1.01	0.52374679022
168495		36.0		0.745013468122	WQZGKKKJIJFFOK-FPRJBGLDSA-N	0.0		flat tautomer				0.1	1.0	0.745013468122	1.01	0.52374679022
168496		475.0		0.745013468122	WQZGKKKJIJFFOK-FPRJBGLDSA-N	0.0		flat tautomer				0.1	1.0	0.745013468122	1.01	0.52374679022
168497		671.0		0.745013468122	WQZGKKKJIJFFOK-FPRJBGLDSA-N	0.0		flat tautomer				0.1	1.0	0.745013468122	1.01	0.52374679022
168498		730.0		0.745013468122	WQZGKKKJIJFFOK-FPRJBGLDSA-N	0.0		flat tautomer				0.1	1.0	0.745013468122	1.01	0.52374679022
168499		750.0		0.745013468122	WQZGKKKJIJFFOK-FPRJBGLDSA-N	0.0		flat tautomer				0.1	1.0	0.745013468122	1.01	0.52374679022
168500		752.0		0.745013468122	WQZGKKKJIJFFOK-FPRJBGLDSA-N	0.0		flat tautomer				0.1	1.0	0.745013468122	1.01	0.52374679022
168501		919.0		0.745013468122	WQZGKKKJIJFFOK-FPRJBGLDSA-N	0.0		flat tautomer				0.1	1.0	0.745013468122	1.01	0.52374679022
168502		938.0		0.745013468122	WQZGKKKJIJFFOK-FPRJBGLDSA-N	0.0		flat tautomer				0.1	1.0	0.745013468122	1.01	0.52374679022
168503		1129.0		0.745013468122	WQZGKKKJIJFFOK-FPRJBGLDSA-N	0.0		flat tautomer				0.1	1.0	0.745013468122	1.01	0.52374679022
168504		1377.0		0.745013468122	WQZGKKKJIJFFOK-FPRJBGLDSA-N	0.0		flat tautomer				0.1	1.0	0.745013468122	1.01	0.52374679022
168505		1455.0		0.745013468122	WQZGKKKJIJFFOK-FPRJBGLDSA-N	0.0		flat tautomer				0.1	1.0	0.745013468122	1.01	0.52374679022
168506		1482.0		0.745013468122	WQZGKKKJIJFFOK-FPRJBGLDSA-N	0.0		flat tautomer				0.1	1.0	0.745013468122	1.01	0.52374679022
168507		1508.0		0.745013468122	WQZGKKKJIJFFOK-FPRJBGLDSA-N	0.0		flat tautomer				0.1	1.0	0.745013468122	1.01	0.52374679022
168508		1519.0		0.745013468122	WQZGKKKJIJFFOK-FPRJBGLDSA-N	0.0		flat tautomer				0.1	1.0	0.745013468122	1.01	0.52374679022
168509		2039.0		0.745013468122	WQZGKKKJIJFFOK-FPRJBGLDSA-N	0.0		flat tautomer				0.1	1.0	0.745013468122	1.01	0.52374679022
168510		2497.0		0.745013468122	WQZGKKKJIJFFOK-FPRJBGLDSA-N	0.0		flat tautomer				0.1	1.0	0.745013468122	1.01	0.52374679022
168511		2596.0		0.745013468122	WQZGKKKJIJFFOK-FPRJBGLDSA-N	0.0		flat tautomer				0.1	1.0	0.745013468122	1.01	0.52374679022
168512		2600.0		0.745013468122	WQZGKKKJIJFFOK-FPRJBGLDSA-N	0.0		flat tautomer				0.1	1.0	0.745013468122	1.01	0.52374679022
168513		2834.0		0.745013468122	WQZGKKKJIJFFOK-FPRJBGLDSA-N	0.0		flat tautomer				0.1	1.0	0.745013468122	1.01	0.52374679022
168514		3136.0		0.745013468122	WQZGKKKJIJFFOK-FPRJBGLDSA-N	0.0		flat tautomer				0.1	1.0	0.745013468122	1.01	0.52374679022
168515		3423.0		0.745013468122	WQZGKKKJIJFFOK-FPRJBGLDSA-N	0.0		flat tautomer				0.1	1.0	0.745013468122	1.01	0.52374679022
168516		3527.0		0.745013468122	WQZGKKKJIJFFOK-FPRJBGLDSA-N	0.0		flat tautomer				0.1	1.0	0.745013468122	1.01	0.52374679022
168517		3634.0		0.745013468122	WQZGKKKJIJFFOK-FPRJBGLDSA-N	0.0		flat tautomer				0.1	1.0	0.745013468122	1.01	0.52374679022
168518		3996.0		0.745013468122	WQZGKKKJIJFFOK-FPRJBGLDSA-N	0.0		flat tautomer				0.1	1.0	0.745013468122	1.01	0.52374679022
168519		4164.0		0.745013468122	WQZGKKKJIJFFOK-FPRJBGLDSA-N	0.0		flat tautomer				0.1	1.0	0.745013468122	1.01	0.52374679022
168520		4584.0		0.745013468122	WQZGKKKJIJFFOK-FPRJBGLDSA-N	0.0		flat tautomer				0.1	1.0	0.745013468122	1.01	0.52374679022
168521		4684.0		0.745013468122	WQZGKKKJIJFFOK-FPRJBGLDSA-N	0.0		flat tautomer				0.1	1.0	0.745013468122	1.01	0.52374679022
168522		4983.0		0.745013468122	WQZGKKKJIJFFOK-FPRJBGLDSA-N	0.0		flat tautomer				0.1	1.0	0.745013468122	1.01	0.52374679022
168523		5103.0		0.745013468122	WQZGKKKJIJFFOK-FPRJBGLDSA-N	0.0		flat tautomer				0.1	1.0	0.745013468122	1.01	0.52374679022
168524		5334.0		0.745013468122	WQZGKKKJIJFFOK-FPRJBGLDSA-N	0.0		flat tautomer				0.1	1.0	0.745013468122	1.01	0.52374679022
168525		5402.0		0.745013468122	WQZGKKKJIJFFOK-FPRJBGLDSA-N	0.0		flat tautomer				0.1	1.0	0.745013468122	1.01	0.52374679022
168526		5553.0		0.745013468122	WQZGKKKJIJFFOK-FPRJBGLDSA-N	0.0		flat tautomer				0.1	1.0	0.745013468122	1.01	0.52374679022
168527		5556.0		0.745013468122	WQZGKKKJIJFFOK-FPRJBGLDSA-N	0.0		flat tautomer				0.1	1.0	0.745013468122	1.01	0.52374679022
168528		5658.0		0.745013468122	WQZGKKKJIJFFOK-FPRJBGLDSA-N	0.0		flat tautomer				0.1	1.0	0.745013468122	1.01	0.52374679022
168529		6023.0		0.745013468122	WQZGKKKJIJFFOK-FPRJBGLDSA-N	0.0		flat tautomer				0.1	1.0	0.745013468122	1.01	0.52374679022
168530		6053.0		0.745013468122	WQZGKKKJIJFFOK-FPRJBGLDSA-N	0.0		flat tautomer				0.1	1.0	0.745013468122	1.01	0.52374679022
168531		6282.0		0.745013468122	WQZGKKKJIJFFOK-FPRJBGLDSA-N	0.0		flat tautomer				0.1	1.0	0.745013468122	1.01	0.52374679022
168532		6538.0		0.745013468122	WQZGKKKJIJFFOK-FPRJBGLDSA-N	0.0		flat tautomer				0.1	1.0	0.745013468122	1.01	0.52374679022
168533		6588.0		0.745013468122	WQZGKKKJIJFFOK-FPRJBGLDSA-N	0.0		flat tautomer				0.1	1.0	0.745013468122	1.01	0.52374679022
168534		6646.0		0.745013468122	WQZGKKKJIJFFOK-FPRJBGLDSA-N	0.0		flat tautomer				0.1	1.0	0.745013468122	1.01	0.52374679022
168535		6676.0		0.745013468122	WQZGKKKJIJFFOK-FPRJBGLDSA-N	0.0		flat tautomer				0.1	1.0	0.745013468122	1.01	0.52374679022
168536		6694.0		0.745013468122	WQZGKKKJIJFFOK-FPRJBGLDSA-N	0.0		flat tautomer				0.1	1.0	0.745013468122	1.01	0.52374679022
168537		6704.0		0.745013468122	WQZGKKKJIJFFOK-FPRJBGLDSA-N	0.0		flat tautomer				0.1	1.0	0.745013468122	1.01	0.52374679022
168538		6790.0		0.745013468122	WQZGKKKJIJFFOK-FPRJBGLDSA-N	0.0		flat tautomer				0.1	1.0	0.745013468122	1.01	0.52374679022
168539		6804.0		0.745013468122	WQZGKKKJIJFFOK-FPRJBGLDSA-N	0.0		flat tautomer				0.1	1.0	0.745013468122	1.01	0.52374679022
168540		6807.0		0.745013468122	WQZGKKKJIJFFOK-FPRJBGLDSA-N	0.0		flat tautomer				0.1	1.0	0.745013468122	1.01	0.52374679022
168541		6854.0		0.745013468122	WQZGKKKJIJFFOK-FPRJBGLDSA-N	0.0		flat tautomer				0.1	1.0	0.745013468122	1.01	0.52374679022
168542		6857.0		0.745013468122	WQZGKKKJIJFFOK-FPRJBGLDSA-N	0.0		flat tautomer				0.1	1.0	0.745013468122	1.01	0.52374679022
168543		6872.0		0.745013468122	WQZGKKKJIJFFOK-FPRJBGLDSA-N	0.0		flat tautomer				0.1	1.0	0.745013468122	1.01	0.52374679022
168544		7004.0		0.745013468122	WQZGKKKJIJFFOK-FPRJBGLDSA-N	0.0		flat tautomer				0.1	1.0	0.745013468122	1.01	0.52374679022
168545		7025.0		0.745013468122	WQZGKKKJIJFFOK-FPRJBGLDSA-N	0.0		flat tautomer				0.1	1.0	0.745013468122	1.01	0.52374679022
168546		7078.0		0.745013468122	WQZGKKKJIJFFOK-FPRJBGLDSA-N	0.0		flat tautomer				0.1	1.0	0.745013468122	1.01	0.52374679022
168547		7083.0		0.745013468122	WQZGKKKJIJFFOK-FPRJBGLDSA-N	0.0		flat tautomer				0.1	1.0	0.745013468122	1.01	0.52374679022
168548		7110.0		0.745013468122	WQZGKKKJIJFFOK-FPRJBGLDSA-N	0.0		flat tautomer				0.1	1.0	0.745013468122	1.01	0.52374679022
168549		7150.0		0.745013468122	WQZGKKKJIJFFOK-FPRJBGLDSA-N	0.0		flat tautomer				0.1	1.0	0.745013468122	1.01	0.52374679022
168550		7157.0		0.745013468122	WQZGKKKJIJFFOK-FPRJBGLDSA-N	0.0		flat tautomer				0.1	1.0	0.745013468122	1.01	0.52374679022
168551		7305.0		0.745013468122	WQZGKKKJIJFFOK-FPRJBGLDSA-N	0.0		flat tautomer				0.1	1.0	0.745013468122	1.01	0.52374679022
168552		7437.0		0.745013468122	WQZGKKKJIJFFOK-FPRJBGLDSA-N	0.0		flat tautomer				0.1	1.0	0.745013468122	1.01	0.52374679022
168553		7512.0		0.745013468122	WQZGKKKJIJFFOK-FPRJBGLDSA-N	0.0		flat tautomer				0.1	1.0	0.745013468122	1.01	0.52374679022
168554		7592.0		0.745013468122	WQZGKKKJIJFFOK-FPRJBGLDSA-N	0.0		flat tautomer				0.1	1.0	0.745013468122	1.01	0.52374679022
168555		7606.0		0.745013468122	WQZGKKKJIJFFOK-FPRJBGLDSA-N	0.0		flat tautomer				0.1	1.0	0.745013468122	1.01	0.52374679022
168556		7645.0		0.745013468122	WQZGKKKJIJFFOK-FPRJBGLDSA-N	0.0		flat tautomer				0.1	1.0	0.745013468122	1.01	0.52374679022
168557		7703.0		0.745013468122	WQZGKKKJIJFFOK-FPRJBGLDSA-N	0.0		flat tautomer				0.1	1.0	0.745013468122	1.01	0.52374679022
168558		7748.0		0.745013468122	WQZGKKKJIJFFOK-FPRJBGLDSA-N	0.0		flat tautomer				0.1	1.0	0.745013468122	1.01	0.52374679022
168559		7792.0		0.745013468122	WQZGKKKJIJFFOK-FPRJBGLDSA-N	0.0		flat tautomer				0.1	1.0	0.745013468122	1.01	0.52374679022
168560		7846.0		0.745013468122	WQZGKKKJIJFFOK-FPRJBGLDSA-N	0.0		flat tautomer				0.1	1.0	0.745013468122	1.01	0.52374679022
168561		7886.0		0.745013468122	WQZGKKKJIJFFOK-FPRJBGLDSA-N	0.0		flat tautomer				0.1	1.0	0.745013468122	1.01	0.52374679022
168562		7917.0		0.745013468122	WQZGKKKJIJFFOK-FPRJBGLDSA-N	0.0		flat tautomer				0.1	1.0	0.745013468122	1.01	0.52374679022
168563		7965.0		0.745013468122	WQZGKKKJIJFFOK-FPRJBGLDSA-N	0.0		flat tautomer				0.1	1.0	0.745013468122	1.01	0.52374679022
168564		7984.0		0.745013468122	WQZGKKKJIJFFOK-FPRJBGLDSA-N	0.0		flat tautomer				0.1	1.0	0.745013468122	1.01	0.52374679022
168565		7991.0		0.745013468122	WQZGKKKJIJFFOK-FPRJBGLDSA-N	0.0		flat tautomer				0.1	1.0	0.745013468122	1.01	0.52374679022
168566		7992.0		0.745013468122	WQZGKKKJIJFFOK-FPRJBGLDSA-N	0.0		flat tautomer				0.1	1.0	0.745013468122	1.01	0.52374679022
168567		8012.0		0.745013468122	WQZGKKKJIJFFOK-FPRJBGLDSA-N	0.0		flat tautomer				0.1	1.0	0.745013468122	1.01	0.52374679022
168568		8077.0		0.745013468122	WQZGKKKJIJFFOK-FPRJBGLDSA-N	0.0		flat tautomer				0.1	1.0	0.745013468122	1.01	0.52374679022
168569		8100.0		0.745013468122	WQZGKKKJIJFFOK-FPRJBGLDSA-N	0.0		flat tautomer				0.1	1.0	0.745013468122	1.01	0.52374679022
168570		8217.0		0.745013468122	WQZGKKKJIJFFOK-FPRJBGLDSA-N	0.0		flat tautomer				0.1	1.0	0.745013468122	1.01	0.52374679022
168571		8244.0		0.745013468122	WQZGKKKJIJFFOK-FPRJBGLDSA-N	0.0		flat tautomer				0.1	1.0	0.745013468122	1.01	0.52374679022
168572		8260.0		0.745013468122	WQZGKKKJIJFFOK-FPRJBGLDSA-N	0.0		flat tautomer				0.1	1.0	0.745013468122	1.01	0.52374679022
168573		8311.0		0.745013468122	WQZGKKKJIJFFOK-FPRJBGLDSA-N	0.0		flat tautomer				0.1	1.0	0.745013468122	1.01	0.52374679022
168574		8327.0		0.745013468122	WQZGKKKJIJFFOK-FPRJBGLDSA-N	0.0		flat tautomer				0.1	1.0	0.745013468122	1.01	0.52374679022
168575		8330.0		0.745013468122	WQZGKKKJIJFFOK-FPRJBGLDSA-N	0.0		flat tautomer				0.1	1.0	0.745013468122	1.01	0.52374679022
168576		8409.0		0.745013468122	WQZGKKKJIJFFOK-FPRJBGLDSA-N	0.0		flat tautomer				0.1	1.0	0.745013468122	1.01	0.52374679022
168577		8538.0		0.745013468122	WQZGKKKJIJFFOK-FPRJBGLDSA-N	0.0		flat tautomer				0.1	1.0	0.745013468122	1.01	0.52374679022
168578		8554.0		0.745013468122	WQZGKKKJIJFFOK-FPRJBGLDSA-N	0.0		flat tautomer				0.1	1.0	0.745013468122	1.01	0.52374679022
168579		8576.0		0.745013468122	WQZGKKKJIJFFOK-FPRJBGLDSA-N	0.0		flat tautomer				0.1	1.0	0.745013468122	1.01	0.52374679022
168580		8579.0		0.745013468122	WQZGKKKJIJFFOK-FPRJBGLDSA-N	0.0		flat tautomer				0.1	1.0	0.745013468122	1.01	0.52374679022
168581		8617.0		0.745013468122	WQZGKKKJIJFFOK-FPRJBGLDSA-N	0.0		flat tautomer				0.1	1.0	0.745013468122	1.01	0.52374679022
168582		8620.0		0.745013468122	WQZGKKKJIJFFOK-FPRJBGLDSA-N	0.0		flat tautomer				0.1	1.0	0.745013468122	1.01	0.52374679022
168583		8674.0		0.745013468122	WQZGKKKJIJFFOK-FPRJBGLDSA-N	0.0		flat tautomer				0.1	1.0	0.745013468122	1.01	0.52374679022
168584		8767.0		0.745013468122	WQZGKKKJIJFFOK-FPRJBGLDSA-N	0.0		flat tautomer				0.1	1.0	0.745013468122	1.01	0.52374679022
168585		8784.0		0.745013468122	WQZGKKKJIJFFOK-FPRJBGLDSA-N	0.0		flat tautomer				0.1	1.0	0.745013468122	1.01	0.52374679022
168586		8796.0		0.745013468122	WQZGKKKJIJFFOK-FPRJBGLDSA-N	0.0		flat tautomer				0.1	1.0	0.745013468122	1.01	0.52374679022
168587		8835.0		0.745013468122	WQZGKKKJIJFFOK-FPRJBGLDSA-N	0.0		flat tautomer				0.1	1.0	0.745013468122	1.01	0.52374679022
168588		8881.0		0.745013468122	WQZGKKKJIJFFOK-FPRJBGLDSA-N	0.0		flat tautomer				0.1	1.0	0.745013468122	1.01	0.52374679022
168589		8978.0		0.745013468122	WQZGKKKJIJFFOK-FPRJBGLDSA-N	0.0		flat tautomer				0.1	1.0	0.745013468122	1.01	0.52374679022
168590		9037.0		0.745013468122	WQZGKKKJIJFFOK-FPRJBGLDSA-N	0.0		flat tautomer				0.1	1.0	0.745013468122	1.01	0.52374679022
168591		9095.0		0.745013468122	WQZGKKKJIJFFOK-FPRJBGLDSA-N	0.0		flat tautomer				0.1	1.0	0.745013468122	1.01	0.52374679022
168592		9101.0		0.745013468122	WQZGKKKJIJFFOK-FPRJBGLDSA-N	0.0		flat tautomer				0.1	1.0	0.745013468122	1.01	0.52374679022
168593		9227.0		0.745013468122	WQZGKKKJIJFFOK-FPRJBGLDSA-N	0.0		flat tautomer				0.1	1.0	0.745013468122	1.01	0.52374679022
168594		9241.0		0.745013468122	WQZGKKKJIJFFOK-FPRJBGLDSA-N	0.0		flat tautomer				0.1	1.0	0.745013468122	1.01	0.52374679022
168595		9260.0		0.745013468122	WQZGKKKJIJFFOK-FPRJBGLDSA-N	0.0		flat tautomer				0.1	1.0	0.745013468122	1.01	0.52374679022
168596		9266.0		0.745013468122	WQZGKKKJIJFFOK-FPRJBGLDSA-N	0.0		flat tautomer				0.1	1.0	0.745013468122	1.01	0.52374679022
168597		9308.0		0.745013468122	WQZGKKKJIJFFOK-FPRJBGLDSA-N	0.0		flat tautomer				0.1	1.0	0.745013468122	1.01	0.52374679022
168598		9334.0		0.745013468122	WQZGKKKJIJFFOK-FPRJBGLDSA-N	0.0		flat tautomer				0.1	1.0	0.745013468122	1.01	0.52374679022
168599		9370.0		0.745013468122	WQZGKKKJIJFFOK-FPRJBGLDSA-N	0.0		flat tautomer				0.1	1.0	0.745013468122	1.01	0.52374679022
168600		9384.0		0.745013468122	WQZGKKKJIJFFOK-FPRJBGLDSA-N	0.0		flat tautomer				0.1	1.0	0.745013468122	1.01	0.52374679022
168601		9520.0		0.745013468122	WQZGKKKJIJFFOK-FPRJBGLDSA-N	0.0		flat tautomer				0.1	1.0	0.745013468122	1.01	0.52374679022
168602		9585.0		0.745013468122	WQZGKKKJIJFFOK-FPRJBGLDSA-N	0.0		flat tautomer				0.1	1.0	0.745013468122	1.01	0.52374679022
168603		9624.0		0.745013468122	WQZGKKKJIJFFOK-FPRJBGLDSA-N	0.0		flat tautomer				0.1	1.0	0.745013468122	1.01	0.52374679022
168604		9635.0		0.745013468122	WQZGKKKJIJFFOK-FPRJBGLDSA-N	0.0		flat tautomer				0.1	1.0	0.745013468122	1.01	0.52374679022
168605		9665.0		0.745013468122	WQZGKKKJIJFFOK-FPRJBGLDSA-N	0.0		flat tautomer				0.1	1.0	0.745013468122	1.01	0.52374679022
168606		9703.0		0.745013468122	WQZGKKKJIJFFOK-FPRJBGLDSA-N	0.0		flat tautomer				0.1	1.0	0.745013468122	1.01	0.52374679022
168607		9740.0		0.745013468122	WQZGKKKJIJFFOK-FPRJBGLDSA-N	0.0		flat tautomer				0.1	1.0	0.745013468122	1.01	0.52374679022
168608		9757.0		0.745013468122	WQZGKKKJIJFFOK-FPRJBGLDSA-N	0.0		flat tautomer				0.1	1.0	0.745013468122	1.01	0.52374679022
168609		9773.0		0.745013468122	WQZGKKKJIJFFOK-FPRJBGLDSA-N	0.0		flat tautomer				0.1	1.0	0.745013468122	1.01	0.52374679022
168610		9774.0		0.745013468122	WQZGKKKJIJFFOK-FPRJBGLDSA-N	0.0		flat tautomer				0.1	1.0	0.745013468122	1.01	0.52374679022
168611		9780.0		0.745013468122	WQZGKKKJIJFFOK-FPRJBGLDSA-N	0.0		flat tautomer				0.1	1.0	0.745013468122	1.01	0.52374679022
168612		9784.0		0.745013468122	WQZGKKKJIJFFOK-FPRJBGLDSA-N	0.0		flat tautomer				0.1	1.0	0.745013468122	1.01	0.52374679022
168613		9843.0		0.745013468122	WQZGKKKJIJFFOK-FPRJBGLDSA-N	0.0		flat tautomer				0.1	1.0	0.745013468122	1.01	0.52374679022
168614		9863.0		0.745013468122	WQZGKKKJIJFFOK-FPRJBGLDSA-N	0.0		flat tautomer				0.1	1.0	0.745013468122	1.01	0.52374679022
168615		9898.0		0.745013468122	WQZGKKKJIJFFOK-FPRJBGLDSA-N	0.0		flat tautomer				0.1	1.0	0.745013468122	1.01	0.52374679022
168616		9921.0		0.745013468122	WQZGKKKJIJFFOK-FPRJBGLDSA-N	0.0		flat tautomer				0.1	1.0	0.745013468122	1.01	0.52374679022
168617		10000.0		0.745013468122	WQZGKKKJIJFFOK-FPRJBGLDSA-N	0.0		flat tautomer				0.1	1.0	0.745013468122	1.01	0.52374679022
168618		10009.0		0.745013468122	WQZGKKKJIJFFOK-FPRJBGLDSA-N	0.0		flat tautomer				0.1	1.0	0.745013468122	1.01	0.52374679022
168619		10066.0		0.745013468122	WQZGKKKJIJFFOK-FPRJBGLDSA-N	0.0		flat tautomer				0.1	1.0	0.745013468122	1.01	0.52374679022
168620		10080.0		0.745013468122	WQZGKKKJIJFFOK-FPRJBGLDSA-N	0.0		flat tautomer				0.1	1.0	0.745013468122	1.01	0.52374679022
168621		10095.0		0.745013468122	WQZGKKKJIJFFOK-FPRJBGLDSA-N	0.0		flat tautomer				0.1	1.0	0.745013468122	1.01	0.52374679022
168622		10100.0		0.745013468122	WQZGKKKJIJFFOK-FPRJBGLDSA-N	0.0		flat tautomer				0.1	1.0	0.745013468122	1.01	0.52374679022
168623		10113.0		0.745013468122	WQZGKKKJIJFFOK-FPRJBGLDSA-N	0.0		flat tautomer				0.1	1.0	0.745013468122	1.01	0.52374679022
168624		10128.0		0.745013468122	WQZGKKKJIJFFOK-FPRJBGLDSA-N	0.0		flat tautomer				0.1	1.0	0.745013468122	1.01	0.52374679022
168625		10131.0		0.745013468122	WQZGKKKJIJFFOK-FPRJBGLDSA-N	0.0		flat tautomer				0.1	1.0	0.745013468122	1.01	0.52374679022
168626		10141.0		0.745013468122	WQZGKKKJIJFFOK-FPRJBGLDSA-N	0.0		flat tautomer				0.1	1.0	0.745013468122	1.01	0.52374679022
168627		10264.0		0.745013468122	WQZGKKKJIJFFOK-FPRJBGLDSA-N	0.0		flat tautomer				0.1	1.0	0.745013468122	1.01	0.52374679022
168628		10319.0		0.745013468122	WQZGKKKJIJFFOK-FPRJBGLDSA-N	0.0		flat tautomer				0.1	1.0	0.745013468122	1.01	0.52374679022
168629		10369.0		0.745013468122	WQZGKKKJIJFFOK-FPRJBGLDSA-N	0.0		flat tautomer				0.1	1.0	0.745013468122	1.01	0.52374679022
168630		10412.0		0.745013468122	WQZGKKKJIJFFOK-FPRJBGLDSA-N	0.0		flat tautomer				0.1	1.0	0.745013468122	1.01	0.52374679022
168631		10414.0		0.745013468122	WQZGKKKJIJFFOK-FPRJBGLDSA-N	0.0		flat tautomer				0.1	1.0	0.745013468122	1.01	0.52374679022
168632		10429.0		0.745013468122	WQZGKKKJIJFFOK-FPRJBGLDSA-N	0.0		flat tautomer				0.1	1.0	0.745013468122	1.01	0.52374679022
168633		10501.0		0.745013468122	WQZGKKKJIJFFOK-FPRJBGLDSA-N	0.0		flat tautomer				0.1	1.0	0.745013468122	1.01	0.52374679022
168634		10570.0		0.745013468122	WQZGKKKJIJFFOK-FPRJBGLDSA-N	0.0		flat tautomer				0.1	1.0	0.745013468122	1.01	0.52374679022
168635		10599.0		0.745013468122	WQZGKKKJIJFFOK-FPRJBGLDSA-N	0.0		flat tautomer				0.1	1.0	0.745013468122	1.01	0.52374679022
168636		10616.0		0.745013468122	WQZGKKKJIJFFOK-FPRJBGLDSA-N	0.0		flat tautomer				0.1	1.0	0.745013468122	1.01	0.52374679022
168637		10670.0		0.745013468122	WQZGKKKJIJFFOK-FPRJBGLDSA-N	0.0		flat tautomer				0.1	1.0	0.745013468122	1.01	0.52374679022
168638		10761.0		0.745013468122	WQZGKKKJIJFFOK-FPRJBGLDSA-N	0.0		flat tautomer				0.1	1.0	0.745013468122	1.01	0.52374679022
168639		10784.0		0.745013468122	WQZGKKKJIJFFOK-FPRJBGLDSA-N	0.0		flat tautomer				0.1	1.0	0.745013468122	1.01	0.52374679022
168640		10794.0		0.745013468122	WQZGKKKJIJFFOK-FPRJBGLDSA-N	0.0		flat tautomer				0.1	1.0	0.745013468122	1.01	0.52374679022
168641		10838.0		0.745013468122	WQZGKKKJIJFFOK-FPRJBGLDSA-N	0.0		flat tautomer				0.1	1.0	0.745013468122	1.01	0.52374679022
168642		10845.0		0.745013468122	WQZGKKKJIJFFOK-FPRJBGLDSA-N	0.0		flat tautomer				0.1	1.0	0.745013468122	1.01	0.52374679022
168643		10969.0		0.745013468122	WQZGKKKJIJFFOK-FPRJBGLDSA-N	0.0		flat tautomer				0.1	1.0	0.745013468122	1.01	0.52374679022
168644		10980.0		0.745013468122	WQZGKKKJIJFFOK-FPRJBGLDSA-N	0.0		flat tautomer				0.1	1.0	0.745013468122	1.01	0.52374679022
168645		10991.0		0.745013468122	WQZGKKKJIJFFOK-FPRJBGLDSA-N	0.0		flat tautomer				0.1	1.0	0.745013468122	1.01	0.52374679022
168646		11005.0		0.745013468122	WQZGKKKJIJFFOK-FPRJBGLDSA-N	0.0		flat tautomer				0.1	1.0	0.745013468122	1.01	0.52374679022
168647		11197.0		0.745013468122	WQZGKKKJIJFFOK-FPRJBGLDSA-N	0.0		flat tautomer				0.1	1.0	0.745013468122	1.01	0.52374679022
168648		11296.0		0.745013468122	WQZGKKKJIJFFOK-FPRJBGLDSA-N	0.0		flat tautomer				0.1	1.0	0.745013468122	1.01	0.52374679022
168649		11312.0		0.745013468122	WQZGKKKJIJFFOK-FPRJBGLDSA-N	0.0		flat tautomer				0.1	1.0	0.745013468122	1.01	0.52374679022
168650		11444.0		0.745013468122	WQZGKKKJIJFFOK-FPRJBGLDSA-N	0.0		flat tautomer				0.1	1.0	0.745013468122	1.01	0.52374679022
168651		11535.0		0.745013468122	WQZGKKKJIJFFOK-FPRJBGLDSA-N	0.0		flat tautomer				0.1	1.0	0.745013468122	1.01	0.52374679022
168652		11548.0		0.745013468122	WQZGKKKJIJFFOK-FPRJBGLDSA-N	0.0		flat tautomer				0.1	1.0	0.745013468122	1.01	0.52374679022
168653		11552.0		0.745013468122	WQZGKKKJIJFFOK-FPRJBGLDSA-N	0.0		flat tautomer				0.1	1.0	0.745013468122	1.01	0.52374679022
168654		11565.0		0.745013468122	WQZGKKKJIJFFOK-FPRJBGLDSA-N	0.0		flat tautomer				0.1	1.0	0.745013468122	1.01	0.52374679022
168655		11578.0		0.745013468122	WQZGKKKJIJFFOK-FPRJBGLDSA-N	0.0		flat tautomer				0.1	1.0	0.745013468122	1.01	0.52374679022
168656		11582.0		0.745013468122	WQZGKKKJIJFFOK-FPRJBGLDSA-N	0.0		flat tautomer				0.1	1.0	0.745013468122	1.01	0.52374679022
168657		11587.0		0.745013468122	WQZGKKKJIJFFOK-FPRJBGLDSA-N	0.0		flat tautomer				0.1	1.0	0.745013468122	1.01	0.52374679022
168658		11607.0		0.745013468122	WQZGKKKJIJFFOK-FPRJBGLDSA-N	0.0		flat tautomer				0.1	1.0	0.745013468122	1.01	0.52374679022
168659		11616.0		0.745013468122	WQZGKKKJIJFFOK-FPRJBGLDSA-N	0.0		flat tautomer				0.1	1.0	0.745013468122	1.01	0.52374679022
168660		11669.0		0.745013468122	WQZGKKKJIJFFOK-FPRJBGLDSA-N	0.0		flat tautomer				0.1	1.0	0.745013468122	1.01	0.52374679022
168661		11710.0		0.745013468122	WQZGKKKJIJFFOK-FPRJBGLDSA-N	0.0		flat tautomer				0.1	1.0	0.745013468122	1.01	0.52374679022
168662		11799.0		0.745013468122	WQZGKKKJIJFFOK-FPRJBGLDSA-N	0.0		flat tautomer				0.1	1.0	0.745013468122	1.01	0.52374679022
168663		11820.0		0.745013468122	WQZGKKKJIJFFOK-FPRJBGLDSA-N	0.0		flat tautomer				0.1	1.0	0.745013468122	1.01	0.52374679022
168664		11829.0		0.745013468122	WQZGKKKJIJFFOK-FPRJBGLDSA-N	0.0		flat tautomer				0.1	1.0	0.745013468122	1.01	0.52374679022
168665		11840.0		0.745013468122	WQZGKKKJIJFFOK-FPRJBGLDSA-N	0.0		flat tautomer				0.1	1.0	0.745013468122	1.01	0.52374679022
168666		11844.0		0.745013468122	WQZGKKKJIJFFOK-FPRJBGLDSA-N	0.0		flat tautomer				0.1	1.0	0.745013468122	1.01	0.52374679022
168667		11851.0		0.745013468122	WQZGKKKJIJFFOK-FPRJBGLDSA-N	0.0		flat tautomer				0.1	1.0	0.745013468122	1.01	0.52374679022
168668		11867.0		0.745013468122	WQZGKKKJIJFFOK-FPRJBGLDSA-N	0.0		flat tautomer				0.1	1.0	0.745013468122	1.01	0.52374679022
168669		11879.0		0.745013468122	WQZGKKKJIJFFOK-FPRJBGLDSA-N	0.0		flat tautomer				0.1	1.0	0.745013468122	1.01	0.52374679022
168670		11913.0		0.745013468122	WQZGKKKJIJFFOK-FPRJBGLDSA-N	0.0		flat tautomer				0.1	1.0	0.745013468122	1.01	0.52374679022
168671		11930.0		0.745013468122	WQZGKKKJIJFFOK-FPRJBGLDSA-N	0.0		flat tautomer				0.1	1.0	0.745013468122	1.01	0.52374679022
168672		12007.0		0.745013468122	WQZGKKKJIJFFOK-FPRJBGLDSA-N	0.0		flat tautomer				0.1	1.0	0.745013468122	1.01	0.52374679022
168673		12026.0		0.745013468122	WQZGKKKJIJFFOK-FPRJBGLDSA-N	0.0		flat tautomer				0.1	1.0	0.745013468122	1.01	0.52374679022
168674		12070.0		0.745013468122	WQZGKKKJIJFFOK-FPRJBGLDSA-N	0.0		flat tautomer				0.1	1.0	0.745013468122	1.01	0.52374679022
168675		12292.0		0.745013468122	WQZGKKKJIJFFOK-FPRJBGLDSA-N	0.0		flat tautomer				0.1	1.0	0.745013468122	1.01	0.52374679022
168676		12305.0		0.745013468122	WQZGKKKJIJFFOK-FPRJBGLDSA-N	0.0		flat tautomer				0.1	1.0	0.745013468122	1.01	0.52374679022
168677		12323.0		0.745013468122	WQZGKKKJIJFFOK-FPRJBGLDSA-N	0.0		flat tautomer				0.1	1.0	0.745013468122	1.01	0.52374679022
168678		12381.0		0.745013468122	WQZGKKKJIJFFOK-FPRJBGLDSA-N	0.0		flat tautomer				0.1	1.0	0.745013468122	1.01	0.52374679022
168679		12677.0		0.745013468122	WQZGKKKJIJFFOK-FPRJBGLDSA-N	0.0		flat tautomer				0.1	1.0	0.745013468122	1.01	0.52374679022
168680		12818.0		0.745013468122	WQZGKKKJIJFFOK-FPRJBGLDSA-N	0.0		flat tautomer				0.1	1.0	0.745013468122	1.01	0.52374679022
168681		12889.0		0.745013468122	WQZGKKKJIJFFOK-FPRJBGLDSA-N	0.0		flat tautomer				0.1	1.0	0.745013468122	1.01	0.52374679022
168682		13083.0		0.745013468122	WQZGKKKJIJFFOK-FPRJBGLDSA-N	0.0		flat tautomer				0.1	1.0	0.745013468122	1.01	0.52374679022
168683		13252.0		0.745013468122	WQZGKKKJIJFFOK-FPRJBGLDSA-N	0.0		flat tautomer				0.1	1.0	0.745013468122	1.01	0.52374679022
168684		13291.0		0.745013468122	WQZGKKKJIJFFOK-FPRJBGLDSA-N	0.0		flat tautomer				0.1	1.0	0.745013468122	1.01	0.52374679022
168685		13327.0		0.745013468122	WQZGKKKJIJFFOK-FPRJBGLDSA-N	0.0		flat tautomer				0.1	1.0	0.745013468122	1.01	0.52374679022
168686		14165.0		0.745013468122	WQZGKKKJIJFFOK-FPRJBGLDSA-N	0.0		flat tautomer				0.1	1.0	0.745013468122	1.01	0.52374679022
168687		14224.0		0.745013468122	WQZGKKKJIJFFOK-FPRJBGLDSA-N	0.0		flat tautomer				0.1	1.0	0.745013468122	1.01	0.52374679022
168688		14273.0		0.745013468122	WQZGKKKJIJFFOK-FPRJBGLDSA-N	0.0		flat tautomer				0.1	1.0	0.745013468122	1.01	0.52374679022
168689		14415.0		0.745013468122	WQZGKKKJIJFFOK-FPRJBGLDSA-N	0.0		flat tautomer				0.1	1.0	0.745013468122	1.01	0.52374679022
168690		14538.0		0.745013468122	WQZGKKKJIJFFOK-FPRJBGLDSA-N	0.0		flat tautomer				0.1	1.0	0.745013468122	1.01	0.52374679022
168691		14853.0		0.745013468122	WQZGKKKJIJFFOK-FPRJBGLDSA-N	0.0		flat tautomer				0.1	1.0	0.745013468122	1.01	0.52374679022
168692		14905.0		0.745013468122	WQZGKKKJIJFFOK-FPRJBGLDSA-N	0.0		flat tautomer				0.1	1.0	0.745013468122	1.01	0.52374679022
168693		14907.0		0.745013468122	WQZGKKKJIJFFOK-FPRJBGLDSA-N	0.0		flat tautomer				0.1	1.0	0.745013468122	1.01	0.52374679022
168694		14930.0		0.745013468122	WQZGKKKJIJFFOK-FPRJBGLDSA-N	0.0		flat tautomer				0.1	1.0	0.745013468122	1.01	0.52374679022
168695		15022.0		0.745013468122	WQZGKKKJIJFFOK-FPRJBGLDSA-N	0.0		flat tautomer				0.1	1.0	0.745013468122	1.01	0.52374679022
168696		15051.0		0.745013468122	WQZGKKKJIJFFOK-FPRJBGLDSA-N	0.0		flat tautomer				0.1	1.0	0.745013468122	1.01	0.52374679022
168697		15153.0		0.745013468122	WQZGKKKJIJFFOK-FPRJBGLDSA-N	0.0		flat tautomer				0.1	1.0	0.745013468122	1.01	0.52374679022
168698		15318.0		0.745013468122	WQZGKKKJIJFFOK-FPRJBGLDSA-N	0.0		flat tautomer				0.1	1.0	0.745013468122	1.01	0.52374679022
168699		15319.0		0.745013468122	WQZGKKKJIJFFOK-FPRJBGLDSA-N	0.0		flat tautomer				0.1	1.0	0.745013468122	1.01	0.52374679022
168700		15325.0		0.745013468122	WQZGKKKJIJFFOK-FPRJBGLDSA-N	0.0		flat tautomer				0.1	1.0	0.745013468122	1.01	0.52374679022
168701		15698.0		0.745013468122	WQZGKKKJIJFFOK-FPRJBGLDSA-N	0.0		flat tautomer				0.1	1.0	0.745013468122	1.01	0.52374679022
168702		15809.0		0.745013468122	WQZGKKKJIJFFOK-FPRJBGLDSA-N	0.0		flat tautomer				0.1	1.0	0.745013468122	1.01	0.52374679022
168703		15865.0		0.745013468122	WQZGKKKJIJFFOK-FPRJBGLDSA-N	0.0		flat tautomer				0.1	1.0	0.745013468122	1.01	0.52374679022
168704		16250.0		0.745013468122	WQZGKKKJIJFFOK-FPRJBGLDSA-N	0.0		flat tautomer				0.1	1.0	0.745013468122	1.01	0.52374679022
168705		16489.0		0.745013468122	WQZGKKKJIJFFOK-FPRJBGLDSA-N	0.0		flat tautomer				0.1	1.0	0.745013468122	1.01	0.52374679022
168706		16542.0		0.745013468122	WQZGKKKJIJFFOK-FPRJBGLDSA-N	0.0		flat tautomer				0.1	1.0	0.745013468122	1.01	0.52374679022
168707		16564.0		0.745013468122	WQZGKKKJIJFFOK-FPRJBGLDSA-N	0.0		flat tautomer				0.1	1.0	0.745013468122	1.01	0.52374679022
168708		16640.0		0.745013468122	WQZGKKKJIJFFOK-FPRJBGLDSA-N	0.0		flat tautomer				0.1	1.0	0.745013468122	1.01	0.52374679022
168709		16906.0		0.745013468122	WQZGKKKJIJFFOK-FPRJBGLDSA-N	0.0		flat tautomer				0.1	1.0	0.745013468122	1.01	0.52374679022
9068603	637267471	1655.0	0.142667503569	0.745013468122	WQZGKKKJIJFFOK-FPRJBGLDSA-N	0.0		flat tautomer				0.1	1.0	0.745013468122	1.01	0.52374679022
9068604	637267471	4253.0	0.142667503569	0.745013468122	WQZGKKKJIJFFOK-FPRJBGLDSA-N	0.0		flat tautomer				0.1	1.0	0.745013468122	1.01	0.52374679022
23515586	637270729	1892.0	0.154901959986	0.745013468122	WQZGKKKJIJFFOK-FPRJBGLDSA-N	0.0		flat tautomer				0.1	1.0	0.745013468122	1.01	0.52374679022
25595817	637269705	15980.0	0.0757207139381	0.745013468122	WQZGKKKJIJFFOK-FPRJBGLDSA-N	0.0		flat tautomer				0.1	1.0	0.745013468122	1.01	0.52374679022
51767814	637264303	1802.0	0.481486060122	0.745013468122	WQZGKKKJIJFFOK-FPRJBGLDSA-N	0.0		flat tautomer				0.1	1.0	0.745013468122	1.01	0.52374679022
52345299	637264563	3400.0	0.443697499233	0.745013468122	WQZGKKKJIJFFOK-FPRJBGLDSA-N	0.0		flat tautomer				0.1	1.0	0.745013468122	1.01	0.52374679022
53026917	637265910	6214.0	0.0177287669604	0.745013468122	WQZGKKKJIJFFOK-FPRJBGLDSA-N	0.0		flat tautomer				0.1	1.0	0.745013468122	1.01	0.52374679022
26682537	637270329	771.0	3.27984069659	0.57023892861	WQZGKKKJIJFFOK-FPRJBGLDSA-N	0.0		flat tautomer	637270329	4266.0	16.8601209136	0.01	6.55968139319	0.57023892861	2.01	0.523641328928
53200343	637267902	16085.0	2.69897000434	0.687711913266	WQZGKKKJIJFFOK-FPRJBGLDSA-N	0.0		flat tautomer	637267902	4193.0	124.946921557	0.01	5.39794000867	0.687711913266	2.01	0.522646040621
45634758	637265341	2856.0	17.536107011	0.533457102236	WQZGKKKJIJFFOK-FPRJBGLDSA-N	1.0	PMMURAAUARKVCB-CERMHHMHSA-N	direct	637265341	10975.0	22.8477116556	1.0	35.072214022	0.266728551118	2.01	0.520591646615
45634766	637265341	10842.0	17.536107011	0.533457102236	WQZGKKKJIJFFOK-FPRJBGLDSA-N	1.0	PMMURAAUARKVCB-ZXXMMSQZSA-N	direct	637265341	10975.0	22.8477116556	1.0	35.072214022	0.266728551118	2.01	0.520591646615
45634734	637265341	2856.0	17.536107011	0.531365230058	WQZGKKKJIJFFOK-FPRJBGLDSA-N	1.0	PMMURAAUARKVCB-CERMHHMHSA-N	direct	637265341	10975.0	22.8477116556	1.0	35.072214022	0.265682615029	2.01	0.520080538858
45634742	637265341	10842.0	17.536107011	0.531365230058	WQZGKKKJIJFFOK-FPRJBGLDSA-N	1.0	PMMURAAUARKVCB-ZXXMMSQZSA-N	direct	637265341	10975.0	22.8477116556	1.0	35.072214022	0.265682615029	2.01	0.520080538858
52367413	637270653	4029.0	2.52287874528	0.72055628807	WQZGKKKJIJFFOK-FPRJBGLDSA-N	0.0		flat tautomer	637270653	3092.0	4.76700388961	0.01	5.04575749056	0.72055628807	2.01	0.519933243054
52367437	637270653	4741.0	2.52287874528	0.72055628807	WQZGKKKJIJFFOK-FPRJBGLDSA-N	0.0		flat tautomer	637270653	3092.0	4.76700388961	0.01	5.04575749056	0.72055628807	2.01	0.519933243054
41016972	637267243	5893.0	14.0357403698	0.66301099456	WQZGKKKJIJFFOK-FPRJBGLDSA-N	1.0	GUBGYTABKSRVRQ-QKKXKWKRSA-N	direct	637267243	9877.0	17.1630432629	1.0	28.0714807396	0.33150549728	2.01	0.519909840003
41016973	637267243	5893.0	14.0357403698	0.66301099456	WQZGKKKJIJFFOK-FPRJBGLDSA-N	1.0	GUBGYTABKSRVRQ-QKKXKWKRSA-N	direct	637267243	13586.0	16.1378686207	1.0	28.0714807396	0.33150549728	2.01	0.519909840003
41016974	637267243	5893.0	14.0357403698	0.66301099456	WQZGKKKJIJFFOK-FPRJBGLDSA-N	1.0	GUBGYTABKSRVRQ-QKKXKWKRSA-N	direct	637267243	16797.0	15.3914739664	1.0	28.0714807396	0.33150549728	2.01	0.519909840003
26682545	637270329	771.0	3.27984069659	0.552704654755	WQZGKKKJIJFFOK-FPRJBGLDSA-N	0.0		flat tautomer	637270329	4266.0	16.8601209136	0.01	6.55968139319	0.552704654755	2.01	0.519568701299
169019		3545.0		0.72055628807	WQZGKKKJIJFFOK-FPRJBGLDSA-N	0.0		direct				0.1	1.0	0.72055628807	1.01	0.519394470225
169020		10077.0		0.72055628807	WQZGKKKJIJFFOK-FPRJBGLDSA-N	0.0		direct				0.1	1.0	0.72055628807	1.01	0.519394470225
169021		16964.0		0.72055628807	WQZGKKKJIJFFOK-FPRJBGLDSA-N	0.0		direct				0.1	1.0	0.72055628807	1.01	0.519394470225
169111		36.0		0.72055628807	WQZGKKKJIJFFOK-FPRJBGLDSA-N	0.0		flat tautomer				0.1	1.0	0.72055628807	1.01	0.519394470225
169112		475.0		0.72055628807	WQZGKKKJIJFFOK-FPRJBGLDSA-N	0.0		flat tautomer				0.1	1.0	0.72055628807	1.01	0.519394470225
169113		671.0		0.72055628807	WQZGKKKJIJFFOK-FPRJBGLDSA-N	0.0		flat tautomer				0.1	1.0	0.72055628807	1.01	0.519394470225
169114		730.0		0.72055628807	WQZGKKKJIJFFOK-FPRJBGLDSA-N	0.0		flat tautomer				0.1	1.0	0.72055628807	1.01	0.519394470225
169115		750.0		0.72055628807	WQZGKKKJIJFFOK-FPRJBGLDSA-N	0.0		flat tautomer				0.1	1.0	0.72055628807	1.01	0.519394470225
169116		752.0		0.72055628807	WQZGKKKJIJFFOK-FPRJBGLDSA-N	0.0		flat tautomer				0.1	1.0	0.72055628807	1.01	0.519394470225
169117		919.0		0.72055628807	WQZGKKKJIJFFOK-FPRJBGLDSA-N	0.0		flat tautomer				0.1	1.0	0.72055628807	1.01	0.519394470225
169118		938.0		0.72055628807	WQZGKKKJIJFFOK-FPRJBGLDSA-N	0.0		flat tautomer				0.1	1.0	0.72055628807	1.01	0.519394470225
169119		1129.0		0.72055628807	WQZGKKKJIJFFOK-FPRJBGLDSA-N	0.0		flat tautomer				0.1	1.0	0.72055628807	1.01	0.519394470225
169120		1377.0		0.72055628807	WQZGKKKJIJFFOK-FPRJBGLDSA-N	0.0		flat tautomer				0.1	1.0	0.72055628807	1.01	0.519394470225
169121		1455.0		0.72055628807	WQZGKKKJIJFFOK-FPRJBGLDSA-N	0.0		flat tautomer				0.1	1.0	0.72055628807	1.01	0.519394470225
169122		1482.0		0.72055628807	WQZGKKKJIJFFOK-FPRJBGLDSA-N	0.0		flat tautomer				0.1	1.0	0.72055628807	1.01	0.519394470225
169123		1508.0		0.72055628807	WQZGKKKJIJFFOK-FPRJBGLDSA-N	0.0		flat tautomer				0.1	1.0	0.72055628807	1.01	0.519394470225
169124		1519.0		0.72055628807	WQZGKKKJIJFFOK-FPRJBGLDSA-N	0.0		flat tautomer				0.1	1.0	0.72055628807	1.01	0.519394470225
169125		2039.0		0.72055628807	WQZGKKKJIJFFOK-FPRJBGLDSA-N	0.0		flat tautomer				0.1	1.0	0.72055628807	1.01	0.519394470225
169126		2497.0		0.72055628807	WQZGKKKJIJFFOK-FPRJBGLDSA-N	0.0		flat tautomer				0.1	1.0	0.72055628807	1.01	0.519394470225
169127		2596.0		0.72055628807	WQZGKKKJIJFFOK-FPRJBGLDSA-N	0.0		flat tautomer				0.1	1.0	0.72055628807	1.01	0.519394470225
169128		2600.0		0.72055628807	WQZGKKKJIJFFOK-FPRJBGLDSA-N	0.0		flat tautomer				0.1	1.0	0.72055628807	1.01	0.519394470225
169129		2834.0		0.72055628807	WQZGKKKJIJFFOK-FPRJBGLDSA-N	0.0		flat tautomer				0.1	1.0	0.72055628807	1.01	0.519394470225
169130		3136.0		0.72055628807	WQZGKKKJIJFFOK-FPRJBGLDSA-N	0.0		flat tautomer				0.1	1.0	0.72055628807	1.01	0.519394470225
169131		3423.0		0.72055628807	WQZGKKKJIJFFOK-FPRJBGLDSA-N	0.0		flat tautomer				0.1	1.0	0.72055628807	1.01	0.519394470225
169132		3527.0		0.72055628807	WQZGKKKJIJFFOK-FPRJBGLDSA-N	0.0		flat tautomer				0.1	1.0	0.72055628807	1.01	0.519394470225
169133		3634.0		0.72055628807	WQZGKKKJIJFFOK-FPRJBGLDSA-N	0.0		flat tautomer				0.1	1.0	0.72055628807	1.01	0.519394470225
169134		3996.0		0.72055628807	WQZGKKKJIJFFOK-FPRJBGLDSA-N	0.0		flat tautomer				0.1	1.0	0.72055628807	1.01	0.519394470225
169135		4164.0		0.72055628807	WQZGKKKJIJFFOK-FPRJBGLDSA-N	0.0		flat tautomer				0.1	1.0	0.72055628807	1.01	0.519394470225
169136		4584.0		0.72055628807	WQZGKKKJIJFFOK-FPRJBGLDSA-N	0.0		flat tautomer				0.1	1.0	0.72055628807	1.01	0.519394470225
169137		4684.0		0.72055628807	WQZGKKKJIJFFOK-FPRJBGLDSA-N	0.0		flat tautomer				0.1	1.0	0.72055628807	1.01	0.519394470225
169138		4983.0		0.72055628807	WQZGKKKJIJFFOK-FPRJBGLDSA-N	0.0		flat tautomer				0.1	1.0	0.72055628807	1.01	0.519394470225
169139		5103.0		0.72055628807	WQZGKKKJIJFFOK-FPRJBGLDSA-N	0.0		flat tautomer				0.1	1.0	0.72055628807	1.01	0.519394470225
169140		5334.0		0.72055628807	WQZGKKKJIJFFOK-FPRJBGLDSA-N	0.0		flat tautomer				0.1	1.0	0.72055628807	1.01	0.519394470225
169141		5402.0		0.72055628807	WQZGKKKJIJFFOK-FPRJBGLDSA-N	0.0		flat tautomer				0.1	1.0	0.72055628807	1.01	0.519394470225
169142		5553.0		0.72055628807	WQZGKKKJIJFFOK-FPRJBGLDSA-N	0.0		flat tautomer				0.1	1.0	0.72055628807	1.01	0.519394470225
169143		5556.0		0.72055628807	WQZGKKKJIJFFOK-FPRJBGLDSA-N	0.0		flat tautomer				0.1	1.0	0.72055628807	1.01	0.519394470225
169144		5658.0		0.72055628807	WQZGKKKJIJFFOK-FPRJBGLDSA-N	0.0		flat tautomer				0.1	1.0	0.72055628807	1.01	0.519394470225
169145		6023.0		0.72055628807	WQZGKKKJIJFFOK-FPRJBGLDSA-N	0.0		flat tautomer				0.1	1.0	0.72055628807	1.01	0.519394470225
169146		6053.0		0.72055628807	WQZGKKKJIJFFOK-FPRJBGLDSA-N	0.0		flat tautomer				0.1	1.0	0.72055628807	1.01	0.519394470225
169147		6282.0		0.72055628807	WQZGKKKJIJFFOK-FPRJBGLDSA-N	0.0		flat tautomer				0.1	1.0	0.72055628807	1.01	0.519394470225
169148		6538.0		0.72055628807	WQZGKKKJIJFFOK-FPRJBGLDSA-N	0.0		flat tautomer				0.1	1.0	0.72055628807	1.01	0.519394470225
169149		6588.0		0.72055628807	WQZGKKKJIJFFOK-FPRJBGLDSA-N	0.0		flat tautomer				0.1	1.0	0.72055628807	1.01	0.519394470225
169150		6646.0		0.72055628807	WQZGKKKJIJFFOK-FPRJBGLDSA-N	0.0		flat tautomer				0.1	1.0	0.72055628807	1.01	0.519394470225
169151		6676.0		0.72055628807	WQZGKKKJIJFFOK-FPRJBGLDSA-N	0.0		flat tautomer				0.1	1.0	0.72055628807	1.01	0.519394470225
169152		6694.0		0.72055628807	WQZGKKKJIJFFOK-FPRJBGLDSA-N	0.0		flat tautomer				0.1	1.0	0.72055628807	1.01	0.519394470225
169153		6704.0		0.72055628807	WQZGKKKJIJFFOK-FPRJBGLDSA-N	0.0		flat tautomer				0.1	1.0	0.72055628807	1.01	0.519394470225
169154		6790.0		0.72055628807	WQZGKKKJIJFFOK-FPRJBGLDSA-N	0.0		flat tautomer				0.1	1.0	0.72055628807	1.01	0.519394470225
169155		6804.0		0.72055628807	WQZGKKKJIJFFOK-FPRJBGLDSA-N	0.0		flat tautomer				0.1	1.0	0.72055628807	1.01	0.519394470225
169156		6807.0		0.72055628807	WQZGKKKJIJFFOK-FPRJBGLDSA-N	0.0		flat tautomer				0.1	1.0	0.72055628807	1.01	0.519394470225
169157		6854.0		0.72055628807	WQZGKKKJIJFFOK-FPRJBGLDSA-N	0.0		flat tautomer				0.1	1.0	0.72055628807	1.01	0.519394470225
169158		6857.0		0.72055628807	WQZGKKKJIJFFOK-FPRJBGLDSA-N	0.0		flat tautomer				0.1	1.0	0.72055628807	1.01	0.519394470225
169159		6872.0		0.72055628807	WQZGKKKJIJFFOK-FPRJBGLDSA-N	0.0		flat tautomer				0.1	1.0	0.72055628807	1.01	0.519394470225
169160		7004.0		0.72055628807	WQZGKKKJIJFFOK-FPRJBGLDSA-N	0.0		flat tautomer				0.1	1.0	0.72055628807	1.01	0.519394470225
169161		7025.0		0.72055628807	WQZGKKKJIJFFOK-FPRJBGLDSA-N	0.0		flat tautomer				0.1	1.0	0.72055628807	1.01	0.519394470225
169162		7078.0		0.72055628807	WQZGKKKJIJFFOK-FPRJBGLDSA-N	0.0		flat tautomer				0.1	1.0	0.72055628807	1.01	0.519394470225
169163		7083.0		0.72055628807	WQZGKKKJIJFFOK-FPRJBGLDSA-N	0.0		flat tautomer				0.1	1.0	0.72055628807	1.01	0.519394470225
169164		7110.0		0.72055628807	WQZGKKKJIJFFOK-FPRJBGLDSA-N	0.0		flat tautomer				0.1	1.0	0.72055628807	1.01	0.519394470225
169165		7150.0		0.72055628807	WQZGKKKJIJFFOK-FPRJBGLDSA-N	0.0		flat tautomer				0.1	1.0	0.72055628807	1.01	0.519394470225
169166		7157.0		0.72055628807	WQZGKKKJIJFFOK-FPRJBGLDSA-N	0.0		flat tautomer				0.1	1.0	0.72055628807	1.01	0.519394470225
169167		7305.0		0.72055628807	WQZGKKKJIJFFOK-FPRJBGLDSA-N	0.0		flat tautomer				0.1	1.0	0.72055628807	1.01	0.519394470225
169168		7437.0		0.72055628807	WQZGKKKJIJFFOK-FPRJBGLDSA-N	0.0		flat tautomer				0.1	1.0	0.72055628807	1.01	0.519394470225
169169		7512.0		0.72055628807	WQZGKKKJIJFFOK-FPRJBGLDSA-N	0.0		flat tautomer				0.1	1.0	0.72055628807	1.01	0.519394470225
169170		7592.0		0.72055628807	WQZGKKKJIJFFOK-FPRJBGLDSA-N	0.0		flat tautomer				0.1	1.0	0.72055628807	1.01	0.519394470225
169171		7606.0		0.72055628807	WQZGKKKJIJFFOK-FPRJBGLDSA-N	0.0		flat tautomer				0.1	1.0	0.72055628807	1.01	0.519394470225
169172		7645.0		0.72055628807	WQZGKKKJIJFFOK-FPRJBGLDSA-N	0.0		flat tautomer				0.1	1.0	0.72055628807	1.01	0.519394470225
169173		7703.0		0.72055628807	WQZGKKKJIJFFOK-FPRJBGLDSA-N	0.0		flat tautomer				0.1	1.0	0.72055628807	1.01	0.519394470225
169174		7748.0		0.72055628807	WQZGKKKJIJFFOK-FPRJBGLDSA-N	0.0		flat tautomer				0.1	1.0	0.72055628807	1.01	0.519394470225
169175		7792.0		0.72055628807	WQZGKKKJIJFFOK-FPRJBGLDSA-N	0.0		flat tautomer				0.1	1.0	0.72055628807	1.01	0.519394470225
169176		7846.0		0.72055628807	WQZGKKKJIJFFOK-FPRJBGLDSA-N	0.0		flat tautomer				0.1	1.0	0.72055628807	1.01	0.519394470225
169177		7886.0		0.72055628807	WQZGKKKJIJFFOK-FPRJBGLDSA-N	0.0		flat tautomer				0.1	1.0	0.72055628807	1.01	0.519394470225
169178		7917.0		0.72055628807	WQZGKKKJIJFFOK-FPRJBGLDSA-N	0.0		flat tautomer				0.1	1.0	0.72055628807	1.01	0.519394470225
169179		7965.0		0.72055628807	WQZGKKKJIJFFOK-FPRJBGLDSA-N	0.0		flat tautomer				0.1	1.0	0.72055628807	1.01	0.519394470225
169180		7984.0		0.72055628807	WQZGKKKJIJFFOK-FPRJBGLDSA-N	0.0		flat tautomer				0.1	1.0	0.72055628807	1.01	0.519394470225
169181		7991.0		0.72055628807	WQZGKKKJIJFFOK-FPRJBGLDSA-N	0.0		flat tautomer				0.1	1.0	0.72055628807	1.01	0.519394470225
169182		7992.0		0.72055628807	WQZGKKKJIJFFOK-FPRJBGLDSA-N	0.0		flat tautomer				0.1	1.0	0.72055628807	1.01	0.519394470225
169183		8012.0		0.72055628807	WQZGKKKJIJFFOK-FPRJBGLDSA-N	0.0		flat tautomer				0.1	1.0	0.72055628807	1.01	0.519394470225
169184		8077.0		0.72055628807	WQZGKKKJIJFFOK-FPRJBGLDSA-N	0.0		flat tautomer				0.1	1.0	0.72055628807	1.01	0.519394470225
169185		8100.0		0.72055628807	WQZGKKKJIJFFOK-FPRJBGLDSA-N	0.0		flat tautomer				0.1	1.0	0.72055628807	1.01	0.519394470225
169186		8217.0		0.72055628807	WQZGKKKJIJFFOK-FPRJBGLDSA-N	0.0		flat tautomer				0.1	1.0	0.72055628807	1.01	0.519394470225
169187		8244.0		0.72055628807	WQZGKKKJIJFFOK-FPRJBGLDSA-N	0.0		flat tautomer				0.1	1.0	0.72055628807	1.01	0.519394470225
169188		8260.0		0.72055628807	WQZGKKKJIJFFOK-FPRJBGLDSA-N	0.0		flat tautomer				0.1	1.0	0.72055628807	1.01	0.519394470225
169189		8311.0		0.72055628807	WQZGKKKJIJFFOK-FPRJBGLDSA-N	0.0		flat tautomer				0.1	1.0	0.72055628807	1.01	0.519394470225
169190		8327.0		0.72055628807	WQZGKKKJIJFFOK-FPRJBGLDSA-N	0.0		flat tautomer				0.1	1.0	0.72055628807	1.01	0.519394470225
169191		8330.0		0.72055628807	WQZGKKKJIJFFOK-FPRJBGLDSA-N	0.0		flat tautomer				0.1	1.0	0.72055628807	1.01	0.519394470225
169192		8409.0		0.72055628807	WQZGKKKJIJFFOK-FPRJBGLDSA-N	0.0		flat tautomer				0.1	1.0	0.72055628807	1.01	0.519394470225
169193		8538.0		0.72055628807	WQZGKKKJIJFFOK-FPRJBGLDSA-N	0.0		flat tautomer				0.1	1.0	0.72055628807	1.01	0.519394470225
169194		8554.0		0.72055628807	WQZGKKKJIJFFOK-FPRJBGLDSA-N	0.0		flat tautomer				0.1	1.0	0.72055628807	1.01	0.519394470225
169195		8576.0		0.72055628807	WQZGKKKJIJFFOK-FPRJBGLDSA-N	0.0		flat tautomer				0.1	1.0	0.72055628807	1.01	0.519394470225
169196		8579.0		0.72055628807	WQZGKKKJIJFFOK-FPRJBGLDSA-N	0.0		flat tautomer				0.1	1.0	0.72055628807	1.01	0.519394470225
169197		8617.0		0.72055628807	WQZGKKKJIJFFOK-FPRJBGLDSA-N	0.0		flat tautomer				0.1	1.0	0.72055628807	1.01	0.519394470225
169198		8620.0		0.72055628807	WQZGKKKJIJFFOK-FPRJBGLDSA-N	0.0		flat tautomer				0.1	1.0	0.72055628807	1.01	0.519394470225
169199		8674.0		0.72055628807	WQZGKKKJIJFFOK-FPRJBGLDSA-N	0.0		flat tautomer				0.1	1.0	0.72055628807	1.01	0.519394470225
169200		8767.0		0.72055628807	WQZGKKKJIJFFOK-FPRJBGLDSA-N	0.0		flat tautomer				0.1	1.0	0.72055628807	1.01	0.519394470225
169201		8784.0		0.72055628807	WQZGKKKJIJFFOK-FPRJBGLDSA-N	0.0		flat tautomer				0.1	1.0	0.72055628807	1.01	0.519394470225
169202		8796.0		0.72055628807	WQZGKKKJIJFFOK-FPRJBGLDSA-N	0.0		flat tautomer				0.1	1.0	0.72055628807	1.01	0.519394470225
169203		8835.0		0.72055628807	WQZGKKKJIJFFOK-FPRJBGLDSA-N	0.0		flat tautomer				0.1	1.0	0.72055628807	1.01	0.519394470225
169204		8881.0		0.72055628807	WQZGKKKJIJFFOK-FPRJBGLDSA-N	0.0		flat tautomer				0.1	1.0	0.72055628807	1.01	0.519394470225
169205		8978.0		0.72055628807	WQZGKKKJIJFFOK-FPRJBGLDSA-N	0.0		flat tautomer				0.1	1.0	0.72055628807	1.01	0.519394470225
169206		9037.0		0.72055628807	WQZGKKKJIJFFOK-FPRJBGLDSA-N	0.0		flat tautomer				0.1	1.0	0.72055628807	1.01	0.519394470225
169207		9095.0		0.72055628807	WQZGKKKJIJFFOK-FPRJBGLDSA-N	0.0		flat tautomer				0.1	1.0	0.72055628807	1.01	0.519394470225
169208		9101.0		0.72055628807	WQZGKKKJIJFFOK-FPRJBGLDSA-N	0.0		flat tautomer				0.1	1.0	0.72055628807	1.01	0.519394470225
169209		9227.0		0.72055628807	WQZGKKKJIJFFOK-FPRJBGLDSA-N	0.0		flat tautomer				0.1	1.0	0.72055628807	1.01	0.519394470225
169210		9241.0		0.72055628807	WQZGKKKJIJFFOK-FPRJBGLDSA-N	0.0		flat tautomer				0.1	1.0	0.72055628807	1.01	0.519394470225
169211		9260.0		0.72055628807	WQZGKKKJIJFFOK-FPRJBGLDSA-N	0.0		flat tautomer				0.1	1.0	0.72055628807	1.01	0.519394470225
169212		9266.0		0.72055628807	WQZGKKKJIJFFOK-FPRJBGLDSA-N	0.0		flat tautomer				0.1	1.0	0.72055628807	1.01	0.519394470225
169213		9308.0		0.72055628807	WQZGKKKJIJFFOK-FPRJBGLDSA-N	0.0		flat tautomer				0.1	1.0	0.72055628807	1.01	0.519394470225
169214		9334.0		0.72055628807	WQZGKKKJIJFFOK-FPRJBGLDSA-N	0.0		flat tautomer				0.1	1.0	0.72055628807	1.01	0.519394470225
169215		9370.0		0.72055628807	WQZGKKKJIJFFOK-FPRJBGLDSA-N	0.0		flat tautomer				0.1	1.0	0.72055628807	1.01	0.519394470225
169216		9384.0		0.72055628807	WQZGKKKJIJFFOK-FPRJBGLDSA-N	0.0		flat tautomer				0.1	1.0	0.72055628807	1.01	0.519394470225
169217		9520.0		0.72055628807	WQZGKKKJIJFFOK-FPRJBGLDSA-N	0.0		flat tautomer				0.1	1.0	0.72055628807	1.01	0.519394470225
169218		9585.0		0.72055628807	WQZGKKKJIJFFOK-FPRJBGLDSA-N	0.0		flat tautomer				0.1	1.0	0.72055628807	1.01	0.519394470225
169219		9624.0		0.72055628807	WQZGKKKJIJFFOK-FPRJBGLDSA-N	0.0		flat tautomer				0.1	1.0	0.72055628807	1.01	0.519394470225
169220		9635.0		0.72055628807	WQZGKKKJIJFFOK-FPRJBGLDSA-N	0.0		flat tautomer				0.1	1.0	0.72055628807	1.01	0.519394470225
169221		9665.0		0.72055628807	WQZGKKKJIJFFOK-FPRJBGLDSA-N	0.0		flat tautomer				0.1	1.0	0.72055628807	1.01	0.519394470225
169222		9703.0		0.72055628807	WQZGKKKJIJFFOK-FPRJBGLDSA-N	0.0		flat tautomer				0.1	1.0	0.72055628807	1.01	0.519394470225
169223		9740.0		0.72055628807	WQZGKKKJIJFFOK-FPRJBGLDSA-N	0.0		flat tautomer				0.1	1.0	0.72055628807	1.01	0.519394470225
169224		9757.0		0.72055628807	WQZGKKKJIJFFOK-FPRJBGLDSA-N	0.0		flat tautomer				0.1	1.0	0.72055628807	1.01	0.519394470225
169225		9773.0		0.72055628807	WQZGKKKJIJFFOK-FPRJBGLDSA-N	0.0		flat tautomer				0.1	1.0	0.72055628807	1.01	0.519394470225
169226		9774.0		0.72055628807	WQZGKKKJIJFFOK-FPRJBGLDSA-N	0.0		flat tautomer				0.1	1.0	0.72055628807	1.01	0.519394470225
169227		9780.0		0.72055628807	WQZGKKKJIJFFOK-FPRJBGLDSA-N	0.0		flat tautomer				0.1	1.0	0.72055628807	1.01	0.519394470225
169228		9784.0		0.72055628807	WQZGKKKJIJFFOK-FPRJBGLDSA-N	0.0		flat tautomer				0.1	1.0	0.72055628807	1.01	0.519394470225
169229		9843.0		0.72055628807	WQZGKKKJIJFFOK-FPRJBGLDSA-N	0.0		flat tautomer				0.1	1.0	0.72055628807	1.01	0.519394470225
169230		9863.0		0.72055628807	WQZGKKKJIJFFOK-FPRJBGLDSA-N	0.0		flat tautomer				0.1	1.0	0.72055628807	1.01	0.519394470225
169231		9898.0		0.72055628807	WQZGKKKJIJFFOK-FPRJBGLDSA-N	0.0		flat tautomer				0.1	1.0	0.72055628807	1.01	0.519394470225
169232		9921.0		0.72055628807	WQZGKKKJIJFFOK-FPRJBGLDSA-N	0.0		flat tautomer				0.1	1.0	0.72055628807	1.01	0.519394470225
169233		10000.0		0.72055628807	WQZGKKKJIJFFOK-FPRJBGLDSA-N	0.0		flat tautomer				0.1	1.0	0.72055628807	1.01	0.519394470225
169234		10009.0		0.72055628807	WQZGKKKJIJFFOK-FPRJBGLDSA-N	0.0		flat tautomer				0.1	1.0	0.72055628807	1.01	0.519394470225
169235		10066.0		0.72055628807	WQZGKKKJIJFFOK-FPRJBGLDSA-N	0.0		flat tautomer				0.1	1.0	0.72055628807	1.01	0.519394470225
169236		10080.0		0.72055628807	WQZGKKKJIJFFOK-FPRJBGLDSA-N	0.0		flat tautomer				0.1	1.0	0.72055628807	1.01	0.519394470225
169237		10095.0		0.72055628807	WQZGKKKJIJFFOK-FPRJBGLDSA-N	0.0		flat tautomer				0.1	1.0	0.72055628807	1.01	0.519394470225
169238		10100.0		0.72055628807	WQZGKKKJIJFFOK-FPRJBGLDSA-N	0.0		flat tautomer				0.1	1.0	0.72055628807	1.01	0.519394470225
169239		10113.0		0.72055628807	WQZGKKKJIJFFOK-FPRJBGLDSA-N	0.0		flat tautomer				0.1	1.0	0.72055628807	1.01	0.519394470225
169240		10128.0		0.72055628807	WQZGKKKJIJFFOK-FPRJBGLDSA-N	0.0		flat tautomer				0.1	1.0	0.72055628807	1.01	0.519394470225
169241		10131.0		0.72055628807	WQZGKKKJIJFFOK-FPRJBGLDSA-N	0.0		flat tautomer				0.1	1.0	0.72055628807	1.01	0.519394470225
169242		10141.0		0.72055628807	WQZGKKKJIJFFOK-FPRJBGLDSA-N	0.0		flat tautomer				0.1	1.0	0.72055628807	1.01	0.519394470225
169243		10264.0		0.72055628807	WQZGKKKJIJFFOK-FPRJBGLDSA-N	0.0		flat tautomer				0.1	1.0	0.72055628807	1.01	0.519394470225
169244		10319.0		0.72055628807	WQZGKKKJIJFFOK-FPRJBGLDSA-N	0.0		flat tautomer				0.1	1.0	0.72055628807	1.01	0.519394470225
169245		10369.0		0.72055628807	WQZGKKKJIJFFOK-FPRJBGLDSA-N	0.0		flat tautomer				0.1	1.0	0.72055628807	1.01	0.519394470225
169246		10412.0		0.72055628807	WQZGKKKJIJFFOK-FPRJBGLDSA-N	0.0		flat tautomer				0.1	1.0	0.72055628807	1.01	0.519394470225
169247		10414.0		0.72055628807	WQZGKKKJIJFFOK-FPRJBGLDSA-N	0.0		flat tautomer				0.1	1.0	0.72055628807	1.01	0.519394470225
169248		10429.0		0.72055628807	WQZGKKKJIJFFOK-FPRJBGLDSA-N	0.0		flat tautomer				0.1	1.0	0.72055628807	1.01	0.519394470225
169249		10501.0		0.72055628807	WQZGKKKJIJFFOK-FPRJBGLDSA-N	0.0		flat tautomer				0.1	1.0	0.72055628807	1.01	0.519394470225
169250		10570.0		0.72055628807	WQZGKKKJIJFFOK-FPRJBGLDSA-N	0.0		flat tautomer				0.1	1.0	0.72055628807	1.01	0.519394470225
169251		10599.0		0.72055628807	WQZGKKKJIJFFOK-FPRJBGLDSA-N	0.0		flat tautomer				0.1	1.0	0.72055628807	1.01	0.519394470225
169252		10616.0		0.72055628807	WQZGKKKJIJFFOK-FPRJBGLDSA-N	0.0		flat tautomer				0.1	1.0	0.72055628807	1.01	0.519394470225
169253		10670.0		0.72055628807	WQZGKKKJIJFFOK-FPRJBGLDSA-N	0.0		flat tautomer				0.1	1.0	0.72055628807	1.01	0.519394470225
169254		10761.0		0.72055628807	WQZGKKKJIJFFOK-FPRJBGLDSA-N	0.0		flat tautomer				0.1	1.0	0.72055628807	1.01	0.519394470225
169255		10784.0		0.72055628807	WQZGKKKJIJFFOK-FPRJBGLDSA-N	0.0		flat tautomer				0.1	1.0	0.72055628807	1.01	0.519394470225
169256		10794.0		0.72055628807	WQZGKKKJIJFFOK-FPRJBGLDSA-N	0.0		flat tautomer				0.1	1.0	0.72055628807	1.01	0.519394470225
169257		10838.0		0.72055628807	WQZGKKKJIJFFOK-FPRJBGLDSA-N	0.0		flat tautomer				0.1	1.0	0.72055628807	1.01	0.519394470225
169258		10845.0		0.72055628807	WQZGKKKJIJFFOK-FPRJBGLDSA-N	0.0		flat tautomer				0.1	1.0	0.72055628807	1.01	0.519394470225
169259		10969.0		0.72055628807	WQZGKKKJIJFFOK-FPRJBGLDSA-N	0.0		flat tautomer				0.1	1.0	0.72055628807	1.01	0.519394470225
169260		10980.0		0.72055628807	WQZGKKKJIJFFOK-FPRJBGLDSA-N	0.0		flat tautomer				0.1	1.0	0.72055628807	1.01	0.519394470225
169261		10991.0		0.72055628807	WQZGKKKJIJFFOK-FPRJBGLDSA-N	0.0		flat tautomer				0.1	1.0	0.72055628807	1.01	0.519394470225
169262		11005.0		0.72055628807	WQZGKKKJIJFFOK-FPRJBGLDSA-N	0.0		flat tautomer				0.1	1.0	0.72055628807	1.01	0.519394470225
169263		11197.0		0.72055628807	WQZGKKKJIJFFOK-FPRJBGLDSA-N	0.0		flat tautomer				0.1	1.0	0.72055628807	1.01	0.519394470225
169264		11296.0		0.72055628807	WQZGKKKJIJFFOK-FPRJBGLDSA-N	0.0		flat tautomer				0.1	1.0	0.72055628807	1.01	0.519394470225
169265		11312.0		0.72055628807	WQZGKKKJIJFFOK-FPRJBGLDSA-N	0.0		flat tautomer				0.1	1.0	0.72055628807	1.01	0.519394470225
169266		11444.0		0.72055628807	WQZGKKKJIJFFOK-FPRJBGLDSA-N	0.0		flat tautomer				0.1	1.0	0.72055628807	1.01	0.519394470225
169267		11535.0		0.72055628807	WQZGKKKJIJFFOK-FPRJBGLDSA-N	0.0		flat tautomer				0.1	1.0	0.72055628807	1.01	0.519394470225
169268		11548.0		0.72055628807	WQZGKKKJIJFFOK-FPRJBGLDSA-N	0.0		flat tautomer				0.1	1.0	0.72055628807	1.01	0.519394470225
169269		11552.0		0.72055628807	WQZGKKKJIJFFOK-FPRJBGLDSA-N	0.0		flat tautomer				0.1	1.0	0.72055628807	1.01	0.519394470225
169270		11565.0		0.72055628807	WQZGKKKJIJFFOK-FPRJBGLDSA-N	0.0		flat tautomer				0.1	1.0	0.72055628807	1.01	0.519394470225
169271		11578.0		0.72055628807	WQZGKKKJIJFFOK-FPRJBGLDSA-N	0.0		flat tautomer				0.1	1.0	0.72055628807	1.01	0.519394470225
169272		11582.0		0.72055628807	WQZGKKKJIJFFOK-FPRJBGLDSA-N	0.0		flat tautomer				0.1	1.0	0.72055628807	1.01	0.519394470225
169273		11587.0		0.72055628807	WQZGKKKJIJFFOK-FPRJBGLDSA-N	0.0		flat tautomer				0.1	1.0	0.72055628807	1.01	0.519394470225
169274		11607.0		0.72055628807	WQZGKKKJIJFFOK-FPRJBGLDSA-N	0.0		flat tautomer				0.1	1.0	0.72055628807	1.01	0.519394470225
169275		11616.0		0.72055628807	WQZGKKKJIJFFOK-FPRJBGLDSA-N	0.0		flat tautomer				0.1	1.0	0.72055628807	1.01	0.519394470225
169276		11669.0		0.72055628807	WQZGKKKJIJFFOK-FPRJBGLDSA-N	0.0		flat tautomer				0.1	1.0	0.72055628807	1.01	0.519394470225
169277		11710.0		0.72055628807	WQZGKKKJIJFFOK-FPRJBGLDSA-N	0.0		flat tautomer				0.1	1.0	0.72055628807	1.01	0.519394470225
169278		11799.0		0.72055628807	WQZGKKKJIJFFOK-FPRJBGLDSA-N	0.0		flat tautomer				0.1	1.0	0.72055628807	1.01	0.519394470225
169279		11820.0		0.72055628807	WQZGKKKJIJFFOK-FPRJBGLDSA-N	0.0		flat tautomer				0.1	1.0	0.72055628807	1.01	0.519394470225
169280		11829.0		0.72055628807	WQZGKKKJIJFFOK-FPRJBGLDSA-N	0.0		flat tautomer				0.1	1.0	0.72055628807	1.01	0.519394470225
169281		11840.0		0.72055628807	WQZGKKKJIJFFOK-FPRJBGLDSA-N	0.0		flat tautomer				0.1	1.0	0.72055628807	1.01	0.519394470225
169282		11844.0		0.72055628807	WQZGKKKJIJFFOK-FPRJBGLDSA-N	0.0		flat tautomer				0.1	1.0	0.72055628807	1.01	0.519394470225
169283		11851.0		0.72055628807	WQZGKKKJIJFFOK-FPRJBGLDSA-N	0.0		flat tautomer				0.1	1.0	0.72055628807	1.01	0.519394470225
169284		11867.0		0.72055628807	WQZGKKKJIJFFOK-FPRJBGLDSA-N	0.0		flat tautomer				0.1	1.0	0.72055628807	1.01	0.519394470225
169285		11879.0		0.72055628807	WQZGKKKJIJFFOK-FPRJBGLDSA-N	0.0		flat tautomer				0.1	1.0	0.72055628807	1.01	0.519394470225
169286		11913.0		0.72055628807	WQZGKKKJIJFFOK-FPRJBGLDSA-N	0.0		flat tautomer				0.1	1.0	0.72055628807	1.01	0.519394470225
169287		11930.0		0.72055628807	WQZGKKKJIJFFOK-FPRJBGLDSA-N	0.0		flat tautomer				0.1	1.0	0.72055628807	1.01	0.519394470225
169288		12007.0		0.72055628807	WQZGKKKJIJFFOK-FPRJBGLDSA-N	0.0		flat tautomer				0.1	1.0	0.72055628807	1.01	0.519394470225
169289		12026.0		0.72055628807	WQZGKKKJIJFFOK-FPRJBGLDSA-N	0.0		flat tautomer				0.1	1.0	0.72055628807	1.01	0.519394470225
169290		12070.0		0.72055628807	WQZGKKKJIJFFOK-FPRJBGLDSA-N	0.0		flat tautomer				0.1	1.0	0.72055628807	1.01	0.519394470225
169291		12292.0		0.72055628807	WQZGKKKJIJFFOK-FPRJBGLDSA-N	0.0		flat tautomer				0.1	1.0	0.72055628807	1.01	0.519394470225
169292		12305.0		0.72055628807	WQZGKKKJIJFFOK-FPRJBGLDSA-N	0.0		flat tautomer				0.1	1.0	0.72055628807	1.01	0.519394470225
169293		12323.0		0.72055628807	WQZGKKKJIJFFOK-FPRJBGLDSA-N	0.0		flat tautomer				0.1	1.0	0.72055628807	1.01	0.519394470225
169294		12381.0		0.72055628807	WQZGKKKJIJFFOK-FPRJBGLDSA-N	0.0		flat tautomer				0.1	1.0	0.72055628807	1.01	0.519394470225
169295		12677.0		0.72055628807	WQZGKKKJIJFFOK-FPRJBGLDSA-N	0.0		flat tautomer				0.1	1.0	0.72055628807	1.01	0.519394470225
169296		12818.0		0.72055628807	WQZGKKKJIJFFOK-FPRJBGLDSA-N	0.0		flat tautomer				0.1	1.0	0.72055628807	1.01	0.519394470225
169297		12889.0		0.72055628807	WQZGKKKJIJFFOK-FPRJBGLDSA-N	0.0		flat tautomer				0.1	1.0	0.72055628807	1.01	0.519394470225
169298		13083.0		0.72055628807	WQZGKKKJIJFFOK-FPRJBGLDSA-N	0.0		flat tautomer				0.1	1.0	0.72055628807	1.01	0.519394470225
169299		13252.0		0.72055628807	WQZGKKKJIJFFOK-FPRJBGLDSA-N	0.0		flat tautomer				0.1	1.0	0.72055628807	1.01	0.519394470225
169300		13291.0		0.72055628807	WQZGKKKJIJFFOK-FPRJBGLDSA-N	0.0		flat tautomer				0.1	1.0	0.72055628807	1.01	0.519394470225
169301		13327.0		0.72055628807	WQZGKKKJIJFFOK-FPRJBGLDSA-N	0.0		flat tautomer				0.1	1.0	0.72055628807	1.01	0.519394470225
169302		14165.0		0.72055628807	WQZGKKKJIJFFOK-FPRJBGLDSA-N	0.0		flat tautomer				0.1	1.0	0.72055628807	1.01	0.519394470225
169303		14224.0		0.72055628807	WQZGKKKJIJFFOK-FPRJBGLDSA-N	0.0		flat tautomer				0.1	1.0	0.72055628807	1.01	0.519394470225
169304		14273.0		0.72055628807	WQZGKKKJIJFFOK-FPRJBGLDSA-N	0.0		flat tautomer				0.1	1.0	0.72055628807	1.01	0.519394470225
169305		14415.0		0.72055628807	WQZGKKKJIJFFOK-FPRJBGLDSA-N	0.0		flat tautomer				0.1	1.0	0.72055628807	1.01	0.519394470225
169306		14538.0		0.72055628807	WQZGKKKJIJFFOK-FPRJBGLDSA-N	0.0		flat tautomer				0.1	1.0	0.72055628807	1.01	0.519394470225
169307		14853.0		0.72055628807	WQZGKKKJIJFFOK-FPRJBGLDSA-N	0.0		flat tautomer				0.1	1.0	0.72055628807	1.01	0.519394470225
169308		14905.0		0.72055628807	WQZGKKKJIJFFOK-FPRJBGLDSA-N	0.0		flat tautomer				0.1	1.0	0.72055628807	1.01	0.519394470225
169309		14907.0		0.72055628807	WQZGKKKJIJFFOK-FPRJBGLDSA-N	0.0		flat tautomer				0.1	1.0	0.72055628807	1.01	0.519394470225
169310		14930.0		0.72055628807	WQZGKKKJIJFFOK-FPRJBGLDSA-N	0.0		flat tautomer				0.1	1.0	0.72055628807	1.01	0.519394470225
169311		15022.0		0.72055628807	WQZGKKKJIJFFOK-FPRJBGLDSA-N	0.0		flat tautomer				0.1	1.0	0.72055628807	1.01	0.519394470225
169312		15051.0		0.72055628807	WQZGKKKJIJFFOK-FPRJBGLDSA-N	0.0		flat tautomer				0.1	1.0	0.72055628807	1.01	0.519394470225
169313		15153.0		0.72055628807	WQZGKKKJIJFFOK-FPRJBGLDSA-N	0.0		flat tautomer				0.1	1.0	0.72055628807	1.01	0.519394470225
169314		15318.0		0.72055628807	WQZGKKKJIJFFOK-FPRJBGLDSA-N	0.0		flat tautomer				0.1	1.0	0.72055628807	1.01	0.519394470225
169315		15319.0		0.72055628807	WQZGKKKJIJFFOK-FPRJBGLDSA-N	0.0		flat tautomer				0.1	1.0	0.72055628807	1.01	0.519394470225
169316		15325.0		0.72055628807	WQZGKKKJIJFFOK-FPRJBGLDSA-N	0.0		flat tautomer				0.1	1.0	0.72055628807	1.01	0.519394470225
169317		15698.0		0.72055628807	WQZGKKKJIJFFOK-FPRJBGLDSA-N	0.0		flat tautomer				0.1	1.0	0.72055628807	1.01	0.519394470225
169318		15809.0		0.72055628807	WQZGKKKJIJFFOK-FPRJBGLDSA-N	0.0		flat tautomer				0.1	1.0	0.72055628807	1.01	0.519394470225
169319		15865.0		0.72055628807	WQZGKKKJIJFFOK-FPRJBGLDSA-N	0.0		flat tautomer				0.1	1.0	0.72055628807	1.01	0.519394470225
169320		16250.0		0.72055628807	WQZGKKKJIJFFOK-FPRJBGLDSA-N	0.0		flat tautomer				0.1	1.0	0.72055628807	1.01	0.519394470225
169321		16489.0		0.72055628807	WQZGKKKJIJFFOK-FPRJBGLDSA-N	0.0		flat tautomer				0.1	1.0	0.72055628807	1.01	0.519394470225
169322		16542.0		0.72055628807	WQZGKKKJIJFFOK-FPRJBGLDSA-N	0.0		flat tautomer				0.1	1.0	0.72055628807	1.01	0.519394470225
169323		16564.0		0.72055628807	WQZGKKKJIJFFOK-FPRJBGLDSA-N	0.0		flat tautomer				0.1	1.0	0.72055628807	1.01	0.519394470225
169324		16640.0		0.72055628807	WQZGKKKJIJFFOK-FPRJBGLDSA-N	0.0		flat tautomer				0.1	1.0	0.72055628807	1.01	0.519394470225
169325		16906.0		0.72055628807	WQZGKKKJIJFFOK-FPRJBGLDSA-N	0.0		flat tautomer				0.1	1.0	0.72055628807	1.01	0.519394470225
9068607	637267471	1655.0	0.142667503569	0.72055628807	WQZGKKKJIJFFOK-FPRJBGLDSA-N	0.0		flat tautomer				0.1	1.0	0.72055628807	1.01	0.519394470225
9068608	637267471	4253.0	0.142667503569	0.72055628807	WQZGKKKJIJFFOK-FPRJBGLDSA-N	0.0		flat tautomer				0.1	1.0	0.72055628807	1.01	0.519394470225
23515588	637270729	1892.0	0.154901959986	0.72055628807	WQZGKKKJIJFFOK-FPRJBGLDSA-N	0.0		flat tautomer				0.1	1.0	0.72055628807	1.01	0.519394470225
25595841	637269705	15980.0	0.0757207139381	0.72055628807	WQZGKKKJIJFFOK-FPRJBGLDSA-N	0.0		flat tautomer				0.1	1.0	0.72055628807	1.01	0.519394470225
51767818	637264303	1802.0	0.481486060122	0.72055628807	WQZGKKKJIJFFOK-FPRJBGLDSA-N	0.0		flat tautomer				0.1	1.0	0.72055628807	1.01	0.519394470225
52345303	637264563	3400.0	0.443697499233	0.72055628807	WQZGKKKJIJFFOK-FPRJBGLDSA-N	0.0		flat tautomer				0.1	1.0	0.72055628807	1.01	0.519394470225
53026919	637265910	6214.0	0.0177287669604	0.72055628807	WQZGKKKJIJFFOK-FPRJBGLDSA-N	0.0		flat tautomer				0.1	1.0	0.72055628807	1.01	0.519394470225
10953431	637264292	3314.0	8.10513034325	0.57023892861	WQZGKKKJIJFFOK-FPRJBGLDSA-N	1.0	QIGJYVCQYDKYDW-LCOYTZNXSA-N	direct	637264292	3314.0	37.2588484011	2.0	16.2102606865	0.285119464305	2.01	0.519039892564
41294416	637271277	771.0	3.16557929632	0.57023892861	WQZGKKKJIJFFOK-FPRJBGLDSA-N	0.0		flat tautomer	637271277	3124.0	16.6635402662	0.01	6.33115859264	0.57023892861	2.01	0.51901992191
41294417	637271277	771.0	3.16557929632	0.57023892861	WQZGKKKJIJFFOK-FPRJBGLDSA-N	0.0		flat tautomer	637271277	3422.0	16.6635402662	0.01	6.33115859264	0.57023892861	2.01	0.51901992191
50161491	637266367	2926.0	15.5376020021	0.591634386844	WQZGKKKJIJFFOK-FPRJBGLDSA-N	1.0	HDTRYLNUVZCQOY-LIZSDCNHSA-N	direct	637266367	2714.0	20.6798537139	1.0	31.0752040042	0.295817193422	2.01	0.518320484887
20559844	637270880	10184.0	15.49757288	0.591634386844	WQZGKKKJIJFFOK-FPRJBGLDSA-N	1.0	HDTRYLNUVZCQOY-LIZSDCNHSA-N	direct	637270880	1536.0	18.0920514784	1.0	30.99514576	0.295817193422	2.01	0.51798632797
20559845	637270880	10184.0	15.49757288	0.591634386844	WQZGKKKJIJFFOK-FPRJBGLDSA-N	1.0	HDTRYLNUVZCQOY-LIZSDCNHSA-N	direct	637270880	1620.0	18.0920514784	1.0	30.99514576	0.295817193422	2.01	0.51798632797
20559850	637270880	12906.0	15.49757288	0.591634386844	WQZGKKKJIJFFOK-FPRJBGLDSA-N	1.0	HDTRYLNUVZCQOY-LIZSDCNHSA-N	direct	637270880	1536.0	18.0920514784	1.0	30.99514576	0.295817193422	2.01	0.51798632797
20559851	637270880	12906.0	15.49757288	0.591634386844	WQZGKKKJIJFFOK-FPRJBGLDSA-N	1.0	HDTRYLNUVZCQOY-LIZSDCNHSA-N	direct	637270880	1620.0	18.0920514784	1.0	30.99514576	0.295817193422	2.01	0.51798632797
20559856	637270880	13190.0	15.49757288	0.591634386844	WQZGKKKJIJFFOK-FPRJBGLDSA-N	1.0	HDTRYLNUVZCQOY-LIZSDCNHSA-N	direct	637270880	1536.0	18.0920514784	1.0	30.99514576	0.295817193422	2.01	0.51798632797
20559857	637270880	13190.0	15.49757288	0.591634386844	WQZGKKKJIJFFOK-FPRJBGLDSA-N	1.0	HDTRYLNUVZCQOY-LIZSDCNHSA-N	direct	637270880	1620.0	18.0920514784	1.0	30.99514576	0.295817193422	2.01	0.51798632797
20559862	637270880	13815.0	15.49757288	0.591634386844	WQZGKKKJIJFFOK-FPRJBGLDSA-N	1.0	HDTRYLNUVZCQOY-LIZSDCNHSA-N	direct	637270880	1536.0	18.0920514784	1.0	30.99514576	0.295817193422	2.01	0.51798632797
20559863	637270880	13815.0	15.49757288	0.591634386844	WQZGKKKJIJFFOK-FPRJBGLDSA-N	1.0	HDTRYLNUVZCQOY-LIZSDCNHSA-N	direct	637270880	1620.0	18.0920514784	1.0	30.99514576	0.295817193422	2.01	0.51798632797
20559868	637270880	13835.0	15.49757288	0.591634386844	WQZGKKKJIJFFOK-FPRJBGLDSA-N	1.0	HDTRYLNUVZCQOY-LIZSDCNHSA-N	direct	637270880	1536.0	18.0920514784	1.0	30.99514576	0.295817193422	2.01	0.51798632797
20559869	637270880	13835.0	15.49757288	0.591634386844	WQZGKKKJIJFFOK-FPRJBGLDSA-N	1.0	HDTRYLNUVZCQOY-LIZSDCNHSA-N	direct	637270880	1620.0	18.0920514784	1.0	30.99514576	0.295817193422	2.01	0.51798632797
20559874	637270880	14235.0	15.49757288	0.591634386844	WQZGKKKJIJFFOK-FPRJBGLDSA-N	1.0	HDTRYLNUVZCQOY-LIZSDCNHSA-N	direct	637270880	1536.0	18.0920514784	1.0	30.99514576	0.295817193422	2.01	0.51798632797
20559875	637270880	14235.0	15.49757288	0.591634386844	WQZGKKKJIJFFOK-FPRJBGLDSA-N	1.0	HDTRYLNUVZCQOY-LIZSDCNHSA-N	direct	637270880	1620.0	18.0920514784	1.0	30.99514576	0.295817193422	2.01	0.51798632797
53200347	637267902	16085.0	2.69897000434	0.66301099456	WQZGKKKJIJFFOK-FPRJBGLDSA-N	0.0		flat tautomer	637267902	4193.0	124.946921557	0.01	5.39794000867	0.66301099456	2.01	0.517888431968
52367143	637270653	4029.0	2.52287874528	0.707082527706	WQZGKKKJIJFFOK-FPRJBGLDSA-N	0.0		flat tautomer	637270653	3092.0	4.76700388961	0.01	5.04575749056	0.707082527706	2.01	0.517485439089
52367167	637270653	4741.0	2.52287874528	0.707082527706	WQZGKKKJIJFFOK-FPRJBGLDSA-N	0.0		flat tautomer	637270653	3092.0	4.76700388961	0.01	5.04575749056	0.707082527706	2.01	0.517485439089
52367197	637270653	4029.0	2.52287874528	0.705601094323	WQZGKKKJIJFFOK-FPRJBGLDSA-N	0.0		flat tautomer	637270653	3092.0	4.76700388961	0.01	5.04575749056	0.705601094323	2.01	0.517214175401
52367221	637270653	4741.0	2.52287874528	0.705601094323	WQZGKKKJIJFFOK-FPRJBGLDSA-N	0.0		flat tautomer	637270653	3092.0	4.76700388961	0.01	5.04575749056	0.705601094323	2.01	0.517214175401
167479		3545.0		0.707082527706	WQZGKKKJIJFFOK-FPRJBGLDSA-N	0.0		direct				0.1	1.0	0.707082527706	1.01	0.516949202759
167480		10077.0		0.707082527706	WQZGKKKJIJFFOK-FPRJBGLDSA-N	0.0		direct				0.1	1.0	0.707082527706	1.01	0.516949202759
167481		16964.0		0.707082527706	WQZGKKKJIJFFOK-FPRJBGLDSA-N	0.0		direct				0.1	1.0	0.707082527706	1.01	0.516949202759
167571		36.0		0.707082527706	WQZGKKKJIJFFOK-FPRJBGLDSA-N	0.0		flat tautomer				0.1	1.0	0.707082527706	1.01	0.516949202759
167572		475.0		0.707082527706	WQZGKKKJIJFFOK-FPRJBGLDSA-N	0.0		flat tautomer				0.1	1.0	0.707082527706	1.01	0.516949202759
167573		671.0		0.707082527706	WQZGKKKJIJFFOK-FPRJBGLDSA-N	0.0		flat tautomer				0.1	1.0	0.707082527706	1.01	0.516949202759
167574		730.0		0.707082527706	WQZGKKKJIJFFOK-FPRJBGLDSA-N	0.0		flat tautomer				0.1	1.0	0.707082527706	1.01	0.516949202759
167575		750.0		0.707082527706	WQZGKKKJIJFFOK-FPRJBGLDSA-N	0.0		flat tautomer				0.1	1.0	0.707082527706	1.01	0.516949202759
167576		752.0		0.707082527706	WQZGKKKJIJFFOK-FPRJBGLDSA-N	0.0		flat tautomer				0.1	1.0	0.707082527706	1.01	0.516949202759
167577		919.0		0.707082527706	WQZGKKKJIJFFOK-FPRJBGLDSA-N	0.0		flat tautomer				0.1	1.0	0.707082527706	1.01	0.516949202759
167578		938.0		0.707082527706	WQZGKKKJIJFFOK-FPRJBGLDSA-N	0.0		flat tautomer				0.1	1.0	0.707082527706	1.01	0.516949202759
167579		1129.0		0.707082527706	WQZGKKKJIJFFOK-FPRJBGLDSA-N	0.0		flat tautomer				0.1	1.0	0.707082527706	1.01	0.516949202759
167580		1377.0		0.707082527706	WQZGKKKJIJFFOK-FPRJBGLDSA-N	0.0		flat tautomer				0.1	1.0	0.707082527706	1.01	0.516949202759
167581		1455.0		0.707082527706	WQZGKKKJIJFFOK-FPRJBGLDSA-N	0.0		flat tautomer				0.1	1.0	0.707082527706	1.01	0.516949202759
167582		1482.0		0.707082527706	WQZGKKKJIJFFOK-FPRJBGLDSA-N	0.0		flat tautomer				0.1	1.0	0.707082527706	1.01	0.516949202759
167583		1508.0		0.707082527706	WQZGKKKJIJFFOK-FPRJBGLDSA-N	0.0		flat tautomer				0.1	1.0	0.707082527706	1.01	0.516949202759
167584		1519.0		0.707082527706	WQZGKKKJIJFFOK-FPRJBGLDSA-N	0.0		flat tautomer				0.1	1.0	0.707082527706	1.01	0.516949202759
167585		2039.0		0.707082527706	WQZGKKKJIJFFOK-FPRJBGLDSA-N	0.0		flat tautomer				0.1	1.0	0.707082527706	1.01	0.516949202759
167586		2497.0		0.707082527706	WQZGKKKJIJFFOK-FPRJBGLDSA-N	0.0		flat tautomer				0.1	1.0	0.707082527706	1.01	0.516949202759
167587		2596.0		0.707082527706	WQZGKKKJIJFFOK-FPRJBGLDSA-N	0.0		flat tautomer				0.1	1.0	0.707082527706	1.01	0.516949202759
167588		2600.0		0.707082527706	WQZGKKKJIJFFOK-FPRJBGLDSA-N	0.0		flat tautomer				0.1	1.0	0.707082527706	1.01	0.516949202759
167589		2834.0		0.707082527706	WQZGKKKJIJFFOK-FPRJBGLDSA-N	0.0		flat tautomer				0.1	1.0	0.707082527706	1.01	0.516949202759
167590		3136.0		0.707082527706	WQZGKKKJIJFFOK-FPRJBGLDSA-N	0.0		flat tautomer				0.1	1.0	0.707082527706	1.01	0.516949202759
167591		3423.0		0.707082527706	WQZGKKKJIJFFOK-FPRJBGLDSA-N	0.0		flat tautomer				0.1	1.0	0.707082527706	1.01	0.516949202759
167592		3527.0		0.707082527706	WQZGKKKJIJFFOK-FPRJBGLDSA-N	0.0		flat tautomer				0.1	1.0	0.707082527706	1.01	0.516949202759
167593		3634.0		0.707082527706	WQZGKKKJIJFFOK-FPRJBGLDSA-N	0.0		flat tautomer				0.1	1.0	0.707082527706	1.01	0.516949202759
167594		3996.0		0.707082527706	WQZGKKKJIJFFOK-FPRJBGLDSA-N	0.0		flat tautomer				0.1	1.0	0.707082527706	1.01	0.516949202759
167595		4164.0		0.707082527706	WQZGKKKJIJFFOK-FPRJBGLDSA-N	0.0		flat tautomer				0.1	1.0	0.707082527706	1.01	0.516949202759
167596		4584.0		0.707082527706	WQZGKKKJIJFFOK-FPRJBGLDSA-N	0.0		flat tautomer				0.1	1.0	0.707082527706	1.01	0.516949202759
167597		4684.0		0.707082527706	WQZGKKKJIJFFOK-FPRJBGLDSA-N	0.0		flat tautomer				0.1	1.0	0.707082527706	1.01	0.516949202759
167598		4983.0		0.707082527706	WQZGKKKJIJFFOK-FPRJBGLDSA-N	0.0		flat tautomer				0.1	1.0	0.707082527706	1.01	0.516949202759
167599		5103.0		0.707082527706	WQZGKKKJIJFFOK-FPRJBGLDSA-N	0.0		flat tautomer				0.1	1.0	0.707082527706	1.01	0.516949202759
167600		5334.0		0.707082527706	WQZGKKKJIJFFOK-FPRJBGLDSA-N	0.0		flat tautomer				0.1	1.0	0.707082527706	1.01	0.516949202759
167601		5402.0		0.707082527706	WQZGKKKJIJFFOK-FPRJBGLDSA-N	0.0		flat tautomer				0.1	1.0	0.707082527706	1.01	0.516949202759
167602		5553.0		0.707082527706	WQZGKKKJIJFFOK-FPRJBGLDSA-N	0.0		flat tautomer				0.1	1.0	0.707082527706	1.01	0.516949202759
167603		5556.0		0.707082527706	WQZGKKKJIJFFOK-FPRJBGLDSA-N	0.0		flat tautomer				0.1	1.0	0.707082527706	1.01	0.516949202759
167604		5658.0		0.707082527706	WQZGKKKJIJFFOK-FPRJBGLDSA-N	0.0		flat tautomer				0.1	1.0	0.707082527706	1.01	0.516949202759
167605		6023.0		0.707082527706	WQZGKKKJIJFFOK-FPRJBGLDSA-N	0.0		flat tautomer				0.1	1.0	0.707082527706	1.01	0.516949202759
167606		6053.0		0.707082527706	WQZGKKKJIJFFOK-FPRJBGLDSA-N	0.0		flat tautomer				0.1	1.0	0.707082527706	1.01	0.516949202759
167607		6282.0		0.707082527706	WQZGKKKJIJFFOK-FPRJBGLDSA-N	0.0		flat tautomer				0.1	1.0	0.707082527706	1.01	0.516949202759
167608		6538.0		0.707082527706	WQZGKKKJIJFFOK-FPRJBGLDSA-N	0.0		flat tautomer				0.1	1.0	0.707082527706	1.01	0.516949202759
167609		6588.0		0.707082527706	WQZGKKKJIJFFOK-FPRJBGLDSA-N	0.0		flat tautomer				0.1	1.0	0.707082527706	1.01	0.516949202759
167610		6646.0		0.707082527706	WQZGKKKJIJFFOK-FPRJBGLDSA-N	0.0		flat tautomer				0.1	1.0	0.707082527706	1.01	0.516949202759
167611		6676.0		0.707082527706	WQZGKKKJIJFFOK-FPRJBGLDSA-N	0.0		flat tautomer				0.1	1.0	0.707082527706	1.01	0.516949202759
167612		6694.0		0.707082527706	WQZGKKKJIJFFOK-FPRJBGLDSA-N	0.0		flat tautomer				0.1	1.0	0.707082527706	1.01	0.516949202759
167613		6704.0		0.707082527706	WQZGKKKJIJFFOK-FPRJBGLDSA-N	0.0		flat tautomer				0.1	1.0	0.707082527706	1.01	0.516949202759
167614		6790.0		0.707082527706	WQZGKKKJIJFFOK-FPRJBGLDSA-N	0.0		flat tautomer				0.1	1.0	0.707082527706	1.01	0.516949202759
167615		6804.0		0.707082527706	WQZGKKKJIJFFOK-FPRJBGLDSA-N	0.0		flat tautomer				0.1	1.0	0.707082527706	1.01	0.516949202759
167616		6807.0		0.707082527706	WQZGKKKJIJFFOK-FPRJBGLDSA-N	0.0		flat tautomer				0.1	1.0	0.707082527706	1.01	0.516949202759
167617		6854.0		0.707082527706	WQZGKKKJIJFFOK-FPRJBGLDSA-N	0.0		flat tautomer				0.1	1.0	0.707082527706	1.01	0.516949202759
167618		6857.0		0.707082527706	WQZGKKKJIJFFOK-FPRJBGLDSA-N	0.0		flat tautomer				0.1	1.0	0.707082527706	1.01	0.516949202759
167619		6872.0		0.707082527706	WQZGKKKJIJFFOK-FPRJBGLDSA-N	0.0		flat tautomer				0.1	1.0	0.707082527706	1.01	0.516949202759
167620		7004.0		0.707082527706	WQZGKKKJIJFFOK-FPRJBGLDSA-N	0.0		flat tautomer				0.1	1.0	0.707082527706	1.01	0.516949202759
167621		7025.0		0.707082527706	WQZGKKKJIJFFOK-FPRJBGLDSA-N	0.0		flat tautomer				0.1	1.0	0.707082527706	1.01	0.516949202759
167622		7078.0		0.707082527706	WQZGKKKJIJFFOK-FPRJBGLDSA-N	0.0		flat tautomer				0.1	1.0	0.707082527706	1.01	0.516949202759
167623		7083.0		0.707082527706	WQZGKKKJIJFFOK-FPRJBGLDSA-N	0.0		flat tautomer				0.1	1.0	0.707082527706	1.01	0.516949202759
167624		7110.0		0.707082527706	WQZGKKKJIJFFOK-FPRJBGLDSA-N	0.0		flat tautomer				0.1	1.0	0.707082527706	1.01	0.516949202759
167625		7150.0		0.707082527706	WQZGKKKJIJFFOK-FPRJBGLDSA-N	0.0		flat tautomer				0.1	1.0	0.707082527706	1.01	0.516949202759
167626		7157.0		0.707082527706	WQZGKKKJIJFFOK-FPRJBGLDSA-N	0.0		flat tautomer				0.1	1.0	0.707082527706	1.01	0.516949202759
167627		7305.0		0.707082527706	WQZGKKKJIJFFOK-FPRJBGLDSA-N	0.0		flat tautomer				0.1	1.0	0.707082527706	1.01	0.516949202759
167628		7437.0		0.707082527706	WQZGKKKJIJFFOK-FPRJBGLDSA-N	0.0		flat tautomer				0.1	1.0	0.707082527706	1.01	0.516949202759
167629		7512.0		0.707082527706	WQZGKKKJIJFFOK-FPRJBGLDSA-N	0.0		flat tautomer				0.1	1.0	0.707082527706	1.01	0.516949202759
167630		7592.0		0.707082527706	WQZGKKKJIJFFOK-FPRJBGLDSA-N	0.0		flat tautomer				0.1	1.0	0.707082527706	1.01	0.516949202759
167631		7606.0		0.707082527706	WQZGKKKJIJFFOK-FPRJBGLDSA-N	0.0		flat tautomer				0.1	1.0	0.707082527706	1.01	0.516949202759
167632		7645.0		0.707082527706	WQZGKKKJIJFFOK-FPRJBGLDSA-N	0.0		flat tautomer				0.1	1.0	0.707082527706	1.01	0.516949202759
167633		7703.0		0.707082527706	WQZGKKKJIJFFOK-FPRJBGLDSA-N	0.0		flat tautomer				0.1	1.0	0.707082527706	1.01	0.516949202759
167634		7748.0		0.707082527706	WQZGKKKJIJFFOK-FPRJBGLDSA-N	0.0		flat tautomer				0.1	1.0	0.707082527706	1.01	0.516949202759
167635		7792.0		0.707082527706	WQZGKKKJIJFFOK-FPRJBGLDSA-N	0.0		flat tautomer				0.1	1.0	0.707082527706	1.01	0.516949202759
167636		7846.0		0.707082527706	WQZGKKKJIJFFOK-FPRJBGLDSA-N	0.0		flat tautomer				0.1	1.0	0.707082527706	1.01	0.516949202759
167637		7886.0		0.707082527706	WQZGKKKJIJFFOK-FPRJBGLDSA-N	0.0		flat tautomer				0.1	1.0	0.707082527706	1.01	0.516949202759
167638		7917.0		0.707082527706	WQZGKKKJIJFFOK-FPRJBGLDSA-N	0.0		flat tautomer				0.1	1.0	0.707082527706	1.01	0.516949202759
167639		7965.0		0.707082527706	WQZGKKKJIJFFOK-FPRJBGLDSA-N	0.0		flat tautomer				0.1	1.0	0.707082527706	1.01	0.516949202759
167640		7984.0		0.707082527706	WQZGKKKJIJFFOK-FPRJBGLDSA-N	0.0		flat tautomer				0.1	1.0	0.707082527706	1.01	0.516949202759
167641		7991.0		0.707082527706	WQZGKKKJIJFFOK-FPRJBGLDSA-N	0.0		flat tautomer				0.1	1.0	0.707082527706	1.01	0.516949202759
167642		7992.0		0.707082527706	WQZGKKKJIJFFOK-FPRJBGLDSA-N	0.0		flat tautomer				0.1	1.0	0.707082527706	1.01	0.516949202759
167643		8012.0		0.707082527706	WQZGKKKJIJFFOK-FPRJBGLDSA-N	0.0		flat tautomer				0.1	1.0	0.707082527706	1.01	0.516949202759
167644		8077.0		0.707082527706	WQZGKKKJIJFFOK-FPRJBGLDSA-N	0.0		flat tautomer				0.1	1.0	0.707082527706	1.01	0.516949202759
167645		8100.0		0.707082527706	WQZGKKKJIJFFOK-FPRJBGLDSA-N	0.0		flat tautomer				0.1	1.0	0.707082527706	1.01	0.516949202759
167646		8217.0		0.707082527706	WQZGKKKJIJFFOK-FPRJBGLDSA-N	0.0		flat tautomer				0.1	1.0	0.707082527706	1.01	0.516949202759
167647		8244.0		0.707082527706	WQZGKKKJIJFFOK-FPRJBGLDSA-N	0.0		flat tautomer				0.1	1.0	0.707082527706	1.01	0.516949202759
167648		8260.0		0.707082527706	WQZGKKKJIJFFOK-FPRJBGLDSA-N	0.0		flat tautomer				0.1	1.0	0.707082527706	1.01	0.516949202759
167649		8311.0		0.707082527706	WQZGKKKJIJFFOK-FPRJBGLDSA-N	0.0		flat tautomer				0.1	1.0	0.707082527706	1.01	0.516949202759
167650		8327.0		0.707082527706	WQZGKKKJIJFFOK-FPRJBGLDSA-N	0.0		flat tautomer				0.1	1.0	0.707082527706	1.01	0.516949202759
167651		8330.0		0.707082527706	WQZGKKKJIJFFOK-FPRJBGLDSA-N	0.0		flat tautomer				0.1	1.0	0.707082527706	1.01	0.516949202759
167652		8409.0		0.707082527706	WQZGKKKJIJFFOK-FPRJBGLDSA-N	0.0		flat tautomer				0.1	1.0	0.707082527706	1.01	0.516949202759
167653		8538.0		0.707082527706	WQZGKKKJIJFFOK-FPRJBGLDSA-N	0.0		flat tautomer				0.1	1.0	0.707082527706	1.01	0.516949202759
167654		8554.0		0.707082527706	WQZGKKKJIJFFOK-FPRJBGLDSA-N	0.0		flat tautomer				0.1	1.0	0.707082527706	1.01	0.516949202759
167655		8576.0		0.707082527706	WQZGKKKJIJFFOK-FPRJBGLDSA-N	0.0		flat tautomer				0.1	1.0	0.707082527706	1.01	0.516949202759
167656		8579.0		0.707082527706	WQZGKKKJIJFFOK-FPRJBGLDSA-N	0.0		flat tautomer				0.1	1.0	0.707082527706	1.01	0.516949202759
167657		8617.0		0.707082527706	WQZGKKKJIJFFOK-FPRJBGLDSA-N	0.0		flat tautomer				0.1	1.0	0.707082527706	1.01	0.516949202759
167658		8620.0		0.707082527706	WQZGKKKJIJFFOK-FPRJBGLDSA-N	0.0		flat tautomer				0.1	1.0	0.707082527706	1.01	0.516949202759
167659		8674.0		0.707082527706	WQZGKKKJIJFFOK-FPRJBGLDSA-N	0.0		flat tautomer				0.1	1.0	0.707082527706	1.01	0.516949202759
167660		8767.0		0.707082527706	WQZGKKKJIJFFOK-FPRJBGLDSA-N	0.0		flat tautomer				0.1	1.0	0.707082527706	1.01	0.516949202759
167661		8784.0		0.707082527706	WQZGKKKJIJFFOK-FPRJBGLDSA-N	0.0		flat tautomer				0.1	1.0	0.707082527706	1.01	0.516949202759
167662		8796.0		0.707082527706	WQZGKKKJIJFFOK-FPRJBGLDSA-N	0.0		flat tautomer				0.1	1.0	0.707082527706	1.01	0.516949202759
167663		8835.0		0.707082527706	WQZGKKKJIJFFOK-FPRJBGLDSA-N	0.0		flat tautomer				0.1	1.0	0.707082527706	1.01	0.516949202759
167664		8881.0		0.707082527706	WQZGKKKJIJFFOK-FPRJBGLDSA-N	0.0		flat tautomer				0.1	1.0	0.707082527706	1.01	0.516949202759
167665		8978.0		0.707082527706	WQZGKKKJIJFFOK-FPRJBGLDSA-N	0.0		flat tautomer				0.1	1.0	0.707082527706	1.01	0.516949202759
167666		9037.0		0.707082527706	WQZGKKKJIJFFOK-FPRJBGLDSA-N	0.0		flat tautomer				0.1	1.0	0.707082527706	1.01	0.516949202759
167667		9095.0		0.707082527706	WQZGKKKJIJFFOK-FPRJBGLDSA-N	0.0		flat tautomer				0.1	1.0	0.707082527706	1.01	0.516949202759
167668		9101.0		0.707082527706	WQZGKKKJIJFFOK-FPRJBGLDSA-N	0.0		flat tautomer				0.1	1.0	0.707082527706	1.01	0.516949202759
167669		9227.0		0.707082527706	WQZGKKKJIJFFOK-FPRJBGLDSA-N	0.0		flat tautomer				0.1	1.0	0.707082527706	1.01	0.516949202759
167670		9241.0		0.707082527706	WQZGKKKJIJFFOK-FPRJBGLDSA-N	0.0		flat tautomer				0.1	1.0	0.707082527706	1.01	0.516949202759
167671		9260.0		0.707082527706	WQZGKKKJIJFFOK-FPRJBGLDSA-N	0.0		flat tautomer				0.1	1.0	0.707082527706	1.01	0.516949202759
167672		9266.0		0.707082527706	WQZGKKKJIJFFOK-FPRJBGLDSA-N	0.0		flat tautomer				0.1	1.0	0.707082527706	1.01	0.516949202759
167673		9308.0		0.707082527706	WQZGKKKJIJFFOK-FPRJBGLDSA-N	0.0		flat tautomer				0.1	1.0	0.707082527706	1.01	0.516949202759
167674		9334.0		0.707082527706	WQZGKKKJIJFFOK-FPRJBGLDSA-N	0.0		flat tautomer				0.1	1.0	0.707082527706	1.01	0.516949202759
167675		9370.0		0.707082527706	WQZGKKKJIJFFOK-FPRJBGLDSA-N	0.0		flat tautomer				0.1	1.0	0.707082527706	1.01	0.516949202759
167676		9384.0		0.707082527706	WQZGKKKJIJFFOK-FPRJBGLDSA-N	0.0		flat tautomer				0.1	1.0	0.707082527706	1.01	0.516949202759
167677		9520.0		0.707082527706	WQZGKKKJIJFFOK-FPRJBGLDSA-N	0.0		flat tautomer				0.1	1.0	0.707082527706	1.01	0.516949202759
167678		9585.0		0.707082527706	WQZGKKKJIJFFOK-FPRJBGLDSA-N	0.0		flat tautomer				0.1	1.0	0.707082527706	1.01	0.516949202759
167679		9624.0		0.707082527706	WQZGKKKJIJFFOK-FPRJBGLDSA-N	0.0		flat tautomer				0.1	1.0	0.707082527706	1.01	0.516949202759
167680		9635.0		0.707082527706	WQZGKKKJIJFFOK-FPRJBGLDSA-N	0.0		flat tautomer				0.1	1.0	0.707082527706	1.01	0.516949202759
167681		9665.0		0.707082527706	WQZGKKKJIJFFOK-FPRJBGLDSA-N	0.0		flat tautomer				0.1	1.0	0.707082527706	1.01	0.516949202759
167682		9703.0		0.707082527706	WQZGKKKJIJFFOK-FPRJBGLDSA-N	0.0		flat tautomer				0.1	1.0	0.707082527706	1.01	0.516949202759
167683		9740.0		0.707082527706	WQZGKKKJIJFFOK-FPRJBGLDSA-N	0.0		flat tautomer				0.1	1.0	0.707082527706	1.01	0.516949202759
167684		9757.0		0.707082527706	WQZGKKKJIJFFOK-FPRJBGLDSA-N	0.0		flat tautomer				0.1	1.0	0.707082527706	1.01	0.516949202759
167685		9773.0		0.707082527706	WQZGKKKJIJFFOK-FPRJBGLDSA-N	0.0		flat tautomer				0.1	1.0	0.707082527706	1.01	0.516949202759
167686		9774.0		0.707082527706	WQZGKKKJIJFFOK-FPRJBGLDSA-N	0.0		flat tautomer				0.1	1.0	0.707082527706	1.01	0.516949202759
167687		9780.0		0.707082527706	WQZGKKKJIJFFOK-FPRJBGLDSA-N	0.0		flat tautomer				0.1	1.0	0.707082527706	1.01	0.516949202759
167688		9784.0		0.707082527706	WQZGKKKJIJFFOK-FPRJBGLDSA-N	0.0		flat tautomer				0.1	1.0	0.707082527706	1.01	0.516949202759
167689		9843.0		0.707082527706	WQZGKKKJIJFFOK-FPRJBGLDSA-N	0.0		flat tautomer				0.1	1.0	0.707082527706	1.01	0.516949202759
167690		9863.0		0.707082527706	WQZGKKKJIJFFOK-FPRJBGLDSA-N	0.0		flat tautomer				0.1	1.0	0.707082527706	1.01	0.516949202759
167691		9898.0		0.707082527706	WQZGKKKJIJFFOK-FPRJBGLDSA-N	0.0		flat tautomer				0.1	1.0	0.707082527706	1.01	0.516949202759
167692		9921.0		0.707082527706	WQZGKKKJIJFFOK-FPRJBGLDSA-N	0.0		flat tautomer				0.1	1.0	0.707082527706	1.01	0.516949202759
167693		10000.0		0.707082527706	WQZGKKKJIJFFOK-FPRJBGLDSA-N	0.0		flat tautomer				0.1	1.0	0.707082527706	1.01	0.516949202759
167694		10009.0		0.707082527706	WQZGKKKJIJFFOK-FPRJBGLDSA-N	0.0		flat tautomer				0.1	1.0	0.707082527706	1.01	0.516949202759
167695		10066.0		0.707082527706	WQZGKKKJIJFFOK-FPRJBGLDSA-N	0.0		flat tautomer				0.1	1.0	0.707082527706	1.01	0.516949202759
167696		10080.0		0.707082527706	WQZGKKKJIJFFOK-FPRJBGLDSA-N	0.0		flat tautomer				0.1	1.0	0.707082527706	1.01	0.516949202759
167697		10095.0		0.707082527706	WQZGKKKJIJFFOK-FPRJBGLDSA-N	0.0		flat tautomer				0.1	1.0	0.707082527706	1.01	0.516949202759
167698		10100.0		0.707082527706	WQZGKKKJIJFFOK-FPRJBGLDSA-N	0.0		flat tautomer				0.1	1.0	0.707082527706	1.01	0.516949202759
167699		10113.0		0.707082527706	WQZGKKKJIJFFOK-FPRJBGLDSA-N	0.0		flat tautomer				0.1	1.0	0.707082527706	1.01	0.516949202759
167700		10128.0		0.707082527706	WQZGKKKJIJFFOK-FPRJBGLDSA-N	0.0		flat tautomer				0.1	1.0	0.707082527706	1.01	0.516949202759
167701		10131.0		0.707082527706	WQZGKKKJIJFFOK-FPRJBGLDSA-N	0.0		flat tautomer				0.1	1.0	0.707082527706	1.01	0.516949202759
167702		10141.0		0.707082527706	WQZGKKKJIJFFOK-FPRJBGLDSA-N	0.0		flat tautomer				0.1	1.0	0.707082527706	1.01	0.516949202759
167703		10264.0		0.707082527706	WQZGKKKJIJFFOK-FPRJBGLDSA-N	0.0		flat tautomer				0.1	1.0	0.707082527706	1.01	0.516949202759
167704		10319.0		0.707082527706	WQZGKKKJIJFFOK-FPRJBGLDSA-N	0.0		flat tautomer				0.1	1.0	0.707082527706	1.01	0.516949202759
167705		10369.0		0.707082527706	WQZGKKKJIJFFOK-FPRJBGLDSA-N	0.0		flat tautomer				0.1	1.0	0.707082527706	1.01	0.516949202759
167706		10412.0		0.707082527706	WQZGKKKJIJFFOK-FPRJBGLDSA-N	0.0		flat tautomer				0.1	1.0	0.707082527706	1.01	0.516949202759
167707		10414.0		0.707082527706	WQZGKKKJIJFFOK-FPRJBGLDSA-N	0.0		flat tautomer				0.1	1.0	0.707082527706	1.01	0.516949202759
167708		10429.0		0.707082527706	WQZGKKKJIJFFOK-FPRJBGLDSA-N	0.0		flat tautomer				0.1	1.0	0.707082527706	1.01	0.516949202759
167709		10501.0		0.707082527706	WQZGKKKJIJFFOK-FPRJBGLDSA-N	0.0		flat tautomer				0.1	1.0	0.707082527706	1.01	0.516949202759
167710		10570.0		0.707082527706	WQZGKKKJIJFFOK-FPRJBGLDSA-N	0.0		flat tautomer				0.1	1.0	0.707082527706	1.01	0.516949202759
167711		10599.0		0.707082527706	WQZGKKKJIJFFOK-FPRJBGLDSA-N	0.0		flat tautomer				0.1	1.0	0.707082527706	1.01	0.516949202759
167712		10616.0		0.707082527706	WQZGKKKJIJFFOK-FPRJBGLDSA-N	0.0		flat tautomer				0.1	1.0	0.707082527706	1.01	0.516949202759
167713		10670.0		0.707082527706	WQZGKKKJIJFFOK-FPRJBGLDSA-N	0.0		flat tautomer				0.1	1.0	0.707082527706	1.01	0.516949202759
167714		10761.0		0.707082527706	WQZGKKKJIJFFOK-FPRJBGLDSA-N	0.0		flat tautomer				0.1	1.0	0.707082527706	1.01	0.516949202759
167715		10784.0		0.707082527706	WQZGKKKJIJFFOK-FPRJBGLDSA-N	0.0		flat tautomer				0.1	1.0	0.707082527706	1.01	0.516949202759
167716		10794.0		0.707082527706	WQZGKKKJIJFFOK-FPRJBGLDSA-N	0.0		flat tautomer				0.1	1.0	0.707082527706	1.01	0.516949202759
167717		10838.0		0.707082527706	WQZGKKKJIJFFOK-FPRJBGLDSA-N	0.0		flat tautomer				0.1	1.0	0.707082527706	1.01	0.516949202759
167718		10845.0		0.707082527706	WQZGKKKJIJFFOK-FPRJBGLDSA-N	0.0		flat tautomer				0.1	1.0	0.707082527706	1.01	0.516949202759
167719		10969.0		0.707082527706	WQZGKKKJIJFFOK-FPRJBGLDSA-N	0.0		flat tautomer				0.1	1.0	0.707082527706	1.01	0.516949202759
167720		10980.0		0.707082527706	WQZGKKKJIJFFOK-FPRJBGLDSA-N	0.0		flat tautomer				0.1	1.0	0.707082527706	1.01	0.516949202759
167721		10991.0		0.707082527706	WQZGKKKJIJFFOK-FPRJBGLDSA-N	0.0		flat tautomer				0.1	1.0	0.707082527706	1.01	0.516949202759
167722		11005.0		0.707082527706	WQZGKKKJIJFFOK-FPRJBGLDSA-N	0.0		flat tautomer				0.1	1.0	0.707082527706	1.01	0.516949202759
167723		11197.0		0.707082527706	WQZGKKKJIJFFOK-FPRJBGLDSA-N	0.0		flat tautomer				0.1	1.0	0.707082527706	1.01	0.516949202759
167724		11296.0		0.707082527706	WQZGKKKJIJFFOK-FPRJBGLDSA-N	0.0		flat tautomer				0.1	1.0	0.707082527706	1.01	0.516949202759
167725		11312.0		0.707082527706	WQZGKKKJIJFFOK-FPRJBGLDSA-N	0.0		flat tautomer				0.1	1.0	0.707082527706	1.01	0.516949202759
167726		11444.0		0.707082527706	WQZGKKKJIJFFOK-FPRJBGLDSA-N	0.0		flat tautomer				0.1	1.0	0.707082527706	1.01	0.516949202759
167727		11535.0		0.707082527706	WQZGKKKJIJFFOK-FPRJBGLDSA-N	0.0		flat tautomer				0.1	1.0	0.707082527706	1.01	0.516949202759
167728		11548.0		0.707082527706	WQZGKKKJIJFFOK-FPRJBGLDSA-N	0.0		flat tautomer				0.1	1.0	0.707082527706	1.01	0.516949202759
167729		11552.0		0.707082527706	WQZGKKKJIJFFOK-FPRJBGLDSA-N	0.0		flat tautomer				0.1	1.0	0.707082527706	1.01	0.516949202759
167730		11565.0		0.707082527706	WQZGKKKJIJFFOK-FPRJBGLDSA-N	0.0		flat tautomer				0.1	1.0	0.707082527706	1.01	0.516949202759
167731		11578.0		0.707082527706	WQZGKKKJIJFFOK-FPRJBGLDSA-N	0.0		flat tautomer				0.1	1.0	0.707082527706	1.01	0.516949202759
167732		11582.0		0.707082527706	WQZGKKKJIJFFOK-FPRJBGLDSA-N	0.0		flat tautomer				0.1	1.0	0.707082527706	1.01	0.516949202759
167733		11587.0		0.707082527706	WQZGKKKJIJFFOK-FPRJBGLDSA-N	0.0		flat tautomer				0.1	1.0	0.707082527706	1.01	0.516949202759
167734		11607.0		0.707082527706	WQZGKKKJIJFFOK-FPRJBGLDSA-N	0.0		flat tautomer				0.1	1.0	0.707082527706	1.01	0.516949202759
167735		11616.0		0.707082527706	WQZGKKKJIJFFOK-FPRJBGLDSA-N	0.0		flat tautomer				0.1	1.0	0.707082527706	1.01	0.516949202759
167736		11669.0		0.707082527706	WQZGKKKJIJFFOK-FPRJBGLDSA-N	0.0		flat tautomer				0.1	1.0	0.707082527706	1.01	0.516949202759
167737		11710.0		0.707082527706	WQZGKKKJIJFFOK-FPRJBGLDSA-N	0.0		flat tautomer				0.1	1.0	0.707082527706	1.01	0.516949202759
167738		11799.0		0.707082527706	WQZGKKKJIJFFOK-FPRJBGLDSA-N	0.0		flat tautomer				0.1	1.0	0.707082527706	1.01	0.516949202759
167739		11820.0		0.707082527706	WQZGKKKJIJFFOK-FPRJBGLDSA-N	0.0		flat tautomer				0.1	1.0	0.707082527706	1.01	0.516949202759
167740		11829.0		0.707082527706	WQZGKKKJIJFFOK-FPRJBGLDSA-N	0.0		flat tautomer				0.1	1.0	0.707082527706	1.01	0.516949202759
167741		11840.0		0.707082527706	WQZGKKKJIJFFOK-FPRJBGLDSA-N	0.0		flat tautomer				0.1	1.0	0.707082527706	1.01	0.516949202759
167742		11844.0		0.707082527706	WQZGKKKJIJFFOK-FPRJBGLDSA-N	0.0		flat tautomer				0.1	1.0	0.707082527706	1.01	0.516949202759
167743		11851.0		0.707082527706	WQZGKKKJIJFFOK-FPRJBGLDSA-N	0.0		flat tautomer				0.1	1.0	0.707082527706	1.01	0.516949202759
167744		11867.0		0.707082527706	WQZGKKKJIJFFOK-FPRJBGLDSA-N	0.0		flat tautomer				0.1	1.0	0.707082527706	1.01	0.516949202759
167745		11879.0		0.707082527706	WQZGKKKJIJFFOK-FPRJBGLDSA-N	0.0		flat tautomer				0.1	1.0	0.707082527706	1.01	0.516949202759
167746		11913.0		0.707082527706	WQZGKKKJIJFFOK-FPRJBGLDSA-N	0.0		flat tautomer				0.1	1.0	0.707082527706	1.01	0.516949202759
167747		11930.0		0.707082527706	WQZGKKKJIJFFOK-FPRJBGLDSA-N	0.0		flat tautomer				0.1	1.0	0.707082527706	1.01	0.516949202759
167748		12007.0		0.707082527706	WQZGKKKJIJFFOK-FPRJBGLDSA-N	0.0		flat tautomer				0.1	1.0	0.707082527706	1.01	0.516949202759
167749		12026.0		0.707082527706	WQZGKKKJIJFFOK-FPRJBGLDSA-N	0.0		flat tautomer				0.1	1.0	0.707082527706	1.01	0.516949202759
167750		12070.0		0.707082527706	WQZGKKKJIJFFOK-FPRJBGLDSA-N	0.0		flat tautomer				0.1	1.0	0.707082527706	1.01	0.516949202759
167751		12292.0		0.707082527706	WQZGKKKJIJFFOK-FPRJBGLDSA-N	0.0		flat tautomer				0.1	1.0	0.707082527706	1.01	0.516949202759
167752		12305.0		0.707082527706	WQZGKKKJIJFFOK-FPRJBGLDSA-N	0.0		flat tautomer				0.1	1.0	0.707082527706	1.01	0.516949202759
167753		12323.0		0.707082527706	WQZGKKKJIJFFOK-FPRJBGLDSA-N	0.0		flat tautomer				0.1	1.0	0.707082527706	1.01	0.516949202759
167754		12381.0		0.707082527706	WQZGKKKJIJFFOK-FPRJBGLDSA-N	0.0		flat tautomer				0.1	1.0	0.707082527706	1.01	0.516949202759
167755		12677.0		0.707082527706	WQZGKKKJIJFFOK-FPRJBGLDSA-N	0.0		flat tautomer				0.1	1.0	0.707082527706	1.01	0.516949202759
167756		12818.0		0.707082527706	WQZGKKKJIJFFOK-FPRJBGLDSA-N	0.0		flat tautomer				0.1	1.0	0.707082527706	1.01	0.516949202759
167757		12889.0		0.707082527706	WQZGKKKJIJFFOK-FPRJBGLDSA-N	0.0		flat tautomer				0.1	1.0	0.707082527706	1.01	0.516949202759
167758		13083.0		0.707082527706	WQZGKKKJIJFFOK-FPRJBGLDSA-N	0.0		flat tautomer				0.1	1.0	0.707082527706	1.01	0.516949202759
167759		13252.0		0.707082527706	WQZGKKKJIJFFOK-FPRJBGLDSA-N	0.0		flat tautomer				0.1	1.0	0.707082527706	1.01	0.516949202759
167760		13291.0		0.707082527706	WQZGKKKJIJFFOK-FPRJBGLDSA-N	0.0		flat tautomer				0.1	1.0	0.707082527706	1.01	0.516949202759
167761		13327.0		0.707082527706	WQZGKKKJIJFFOK-FPRJBGLDSA-N	0.0		flat tautomer				0.1	1.0	0.707082527706	1.01	0.516949202759
167762		14165.0		0.707082527706	WQZGKKKJIJFFOK-FPRJBGLDSA-N	0.0		flat tautomer				0.1	1.0	0.707082527706	1.01	0.516949202759
167763		14224.0		0.707082527706	WQZGKKKJIJFFOK-FPRJBGLDSA-N	0.0		flat tautomer				0.1	1.0	0.707082527706	1.01	0.516949202759
167764		14273.0		0.707082527706	WQZGKKKJIJFFOK-FPRJBGLDSA-N	0.0		flat tautomer				0.1	1.0	0.707082527706	1.01	0.516949202759
167765		14415.0		0.707082527706	WQZGKKKJIJFFOK-FPRJBGLDSA-N	0.0		flat tautomer				0.1	1.0	0.707082527706	1.01	0.516949202759
167766		14538.0		0.707082527706	WQZGKKKJIJFFOK-FPRJBGLDSA-N	0.0		flat tautomer				0.1	1.0	0.707082527706	1.01	0.516949202759
167767		14853.0		0.707082527706	WQZGKKKJIJFFOK-FPRJBGLDSA-N	0.0		flat tautomer				0.1	1.0	0.707082527706	1.01	0.516949202759
167768		14905.0		0.707082527706	WQZGKKKJIJFFOK-FPRJBGLDSA-N	0.0		flat tautomer				0.1	1.0	0.707082527706	1.01	0.516949202759
167769		14907.0		0.707082527706	WQZGKKKJIJFFOK-FPRJBGLDSA-N	0.0		flat tautomer				0.1	1.0	0.707082527706	1.01	0.516949202759
167770		14930.0		0.707082527706	WQZGKKKJIJFFOK-FPRJBGLDSA-N	0.0		flat tautomer				0.1	1.0	0.707082527706	1.01	0.516949202759
167771		15022.0		0.707082527706	WQZGKKKJIJFFOK-FPRJBGLDSA-N	0.0		flat tautomer				0.1	1.0	0.707082527706	1.01	0.516949202759
167772		15051.0		0.707082527706	WQZGKKKJIJFFOK-FPRJBGLDSA-N	0.0		flat tautomer				0.1	1.0	0.707082527706	1.01	0.516949202759
167773		15153.0		0.707082527706	WQZGKKKJIJFFOK-FPRJBGLDSA-N	0.0		flat tautomer				0.1	1.0	0.707082527706	1.01	0.516949202759
167774		15318.0		0.707082527706	WQZGKKKJIJFFOK-FPRJBGLDSA-N	0.0		flat tautomer				0.1	1.0	0.707082527706	1.01	0.516949202759
167775		15319.0		0.707082527706	WQZGKKKJIJFFOK-FPRJBGLDSA-N	0.0		flat tautomer				0.1	1.0	0.707082527706	1.01	0.516949202759
167776		15325.0		0.707082527706	WQZGKKKJIJFFOK-FPRJBGLDSA-N	0.0		flat tautomer				0.1	1.0	0.707082527706	1.01	0.516949202759
167777		15698.0		0.707082527706	WQZGKKKJIJFFOK-FPRJBGLDSA-N	0.0		flat tautomer				0.1	1.0	0.707082527706	1.01	0.516949202759
167778		15809.0		0.707082527706	WQZGKKKJIJFFOK-FPRJBGLDSA-N	0.0		flat tautomer				0.1	1.0	0.707082527706	1.01	0.516949202759
167779		15865.0		0.707082527706	WQZGKKKJIJFFOK-FPRJBGLDSA-N	0.0		flat tautomer				0.1	1.0	0.707082527706	1.01	0.516949202759
167780		16250.0		0.707082527706	WQZGKKKJIJFFOK-FPRJBGLDSA-N	0.0		flat tautomer				0.1	1.0	0.707082527706	1.01	0.516949202759
167781		16489.0		0.707082527706	WQZGKKKJIJFFOK-FPRJBGLDSA-N	0.0		flat tautomer				0.1	1.0	0.707082527706	1.01	0.516949202759
167782		16542.0		0.707082527706	WQZGKKKJIJFFOK-FPRJBGLDSA-N	0.0		flat tautomer				0.1	1.0	0.707082527706	1.01	0.516949202759
167783		16564.0		0.707082527706	WQZGKKKJIJFFOK-FPRJBGLDSA-N	0.0		flat tautomer				0.1	1.0	0.707082527706	1.01	0.516949202759
167784		16640.0		0.707082527706	WQZGKKKJIJFFOK-FPRJBGLDSA-N	0.0		flat tautomer				0.1	1.0	0.707082527706	1.01	0.516949202759
167785		16906.0		0.707082527706	WQZGKKKJIJFFOK-FPRJBGLDSA-N	0.0		flat tautomer				0.1	1.0	0.707082527706	1.01	0.516949202759
9068597	637267471	1655.0	0.142667503569	0.707082527706	WQZGKKKJIJFFOK-FPRJBGLDSA-N	0.0		flat tautomer				0.1	1.0	0.707082527706	1.01	0.516949202759
9068598	637267471	4253.0	0.142667503569	0.707082527706	WQZGKKKJIJFFOK-FPRJBGLDSA-N	0.0		flat tautomer				0.1	1.0	0.707082527706	1.01	0.516949202759
23515583	637270729	1892.0	0.154901959986	0.707082527706	WQZGKKKJIJFFOK-FPRJBGLDSA-N	0.0		flat tautomer				0.1	1.0	0.707082527706	1.01	0.516949202759
25595781	637269705	15980.0	0.0757207139381	0.707082527706	WQZGKKKJIJFFOK-FPRJBGLDSA-N	0.0		flat tautomer				0.1	1.0	0.707082527706	1.01	0.516949202759
51767808	637264303	1802.0	0.481486060122	0.707082527706	WQZGKKKJIJFFOK-FPRJBGLDSA-N	0.0		flat tautomer				0.1	1.0	0.707082527706	1.01	0.516949202759
52345293	637264563	3400.0	0.443697499233	0.707082527706	WQZGKKKJIJFFOK-FPRJBGLDSA-N	0.0		flat tautomer				0.1	1.0	0.707082527706	1.01	0.516949202759
53026914	637265910	6214.0	0.0177287669604	0.707082527706	WQZGKKKJIJFFOK-FPRJBGLDSA-N	0.0		flat tautomer				0.1	1.0	0.707082527706	1.01	0.516949202759
167787		3545.0		0.705601094323	WQZGKKKJIJFFOK-FPRJBGLDSA-N	0.0		direct				0.1	1.0	0.705601094323	1.01	0.516678220164
167788		10077.0		0.705601094323	WQZGKKKJIJFFOK-FPRJBGLDSA-N	0.0		direct				0.1	1.0	0.705601094323	1.01	0.516678220164
167789		16964.0		0.705601094323	WQZGKKKJIJFFOK-FPRJBGLDSA-N	0.0		direct				0.1	1.0	0.705601094323	1.01	0.516678220164
167879		36.0		0.705601094323	WQZGKKKJIJFFOK-FPRJBGLDSA-N	0.0		flat tautomer				0.1	1.0	0.705601094323	1.01	0.516678220164
167880		475.0		0.705601094323	WQZGKKKJIJFFOK-FPRJBGLDSA-N	0.0		flat tautomer				0.1	1.0	0.705601094323	1.01	0.516678220164
167881		671.0		0.705601094323	WQZGKKKJIJFFOK-FPRJBGLDSA-N	0.0		flat tautomer				0.1	1.0	0.705601094323	1.01	0.516678220164
167882		730.0		0.705601094323	WQZGKKKJIJFFOK-FPRJBGLDSA-N	0.0		flat tautomer				0.1	1.0	0.705601094323	1.01	0.516678220164
167883		750.0		0.705601094323	WQZGKKKJIJFFOK-FPRJBGLDSA-N	0.0		flat tautomer				0.1	1.0	0.705601094323	1.01	0.516678220164
167884		752.0		0.705601094323	WQZGKKKJIJFFOK-FPRJBGLDSA-N	0.0		flat tautomer				0.1	1.0	0.705601094323	1.01	0.516678220164
167885		919.0		0.705601094323	WQZGKKKJIJFFOK-FPRJBGLDSA-N	0.0		flat tautomer				0.1	1.0	0.705601094323	1.01	0.516678220164
167886		938.0		0.705601094323	WQZGKKKJIJFFOK-FPRJBGLDSA-N	0.0		flat tautomer				0.1	1.0	0.705601094323	1.01	0.516678220164
167887		1129.0		0.705601094323	WQZGKKKJIJFFOK-FPRJBGLDSA-N	0.0		flat tautomer				0.1	1.0	0.705601094323	1.01	0.516678220164
167888		1377.0		0.705601094323	WQZGKKKJIJFFOK-FPRJBGLDSA-N	0.0		flat tautomer				0.1	1.0	0.705601094323	1.01	0.516678220164
167889		1455.0		0.705601094323	WQZGKKKJIJFFOK-FPRJBGLDSA-N	0.0		flat tautomer				0.1	1.0	0.705601094323	1.01	0.516678220164
167890		1482.0		0.705601094323	WQZGKKKJIJFFOK-FPRJBGLDSA-N	0.0		flat tautomer				0.1	1.0	0.705601094323	1.01	0.516678220164
167891		1508.0		0.705601094323	WQZGKKKJIJFFOK-FPRJBGLDSA-N	0.0		flat tautomer				0.1	1.0	0.705601094323	1.01	0.516678220164
167892		1519.0		0.705601094323	WQZGKKKJIJFFOK-FPRJBGLDSA-N	0.0		flat tautomer				0.1	1.0	0.705601094323	1.01	0.516678220164
167893		2039.0		0.705601094323	WQZGKKKJIJFFOK-FPRJBGLDSA-N	0.0		flat tautomer				0.1	1.0	0.705601094323	1.01	0.516678220164
167894		2497.0		0.705601094323	WQZGKKKJIJFFOK-FPRJBGLDSA-N	0.0		flat tautomer				0.1	1.0	0.705601094323	1.01	0.516678220164
167895		2596.0		0.705601094323	WQZGKKKJIJFFOK-FPRJBGLDSA-N	0.0		flat tautomer				0.1	1.0	0.705601094323	1.01	0.516678220164
167896		2600.0		0.705601094323	WQZGKKKJIJFFOK-FPRJBGLDSA-N	0.0		flat tautomer				0.1	1.0	0.705601094323	1.01	0.516678220164
167897		2834.0		0.705601094323	WQZGKKKJIJFFOK-FPRJBGLDSA-N	0.0		flat tautomer				0.1	1.0	0.705601094323	1.01	0.516678220164
167898		3136.0		0.705601094323	WQZGKKKJIJFFOK-FPRJBGLDSA-N	0.0		flat tautomer				0.1	1.0	0.705601094323	1.01	0.516678220164
167899		3423.0		0.705601094323	WQZGKKKJIJFFOK-FPRJBGLDSA-N	0.0		flat tautomer				0.1	1.0	0.705601094323	1.01	0.516678220164
167900		3527.0		0.705601094323	WQZGKKKJIJFFOK-FPRJBGLDSA-N	0.0		flat tautomer				0.1	1.0	0.705601094323	1.01	0.516678220164
167901		3634.0		0.705601094323	WQZGKKKJIJFFOK-FPRJBGLDSA-N	0.0		flat tautomer				0.1	1.0	0.705601094323	1.01	0.516678220164
167902		3996.0		0.705601094323	WQZGKKKJIJFFOK-FPRJBGLDSA-N	0.0		flat tautomer				0.1	1.0	0.705601094323	1.01	0.516678220164
167903		4164.0		0.705601094323	WQZGKKKJIJFFOK-FPRJBGLDSA-N	0.0		flat tautomer				0.1	1.0	0.705601094323	1.01	0.516678220164
167904		4584.0		0.705601094323	WQZGKKKJIJFFOK-FPRJBGLDSA-N	0.0		flat tautomer				0.1	1.0	0.705601094323	1.01	0.516678220164
167905		4684.0		0.705601094323	WQZGKKKJIJFFOK-FPRJBGLDSA-N	0.0		flat tautomer				0.1	1.0	0.705601094323	1.01	0.516678220164
167906		4983.0		0.705601094323	WQZGKKKJIJFFOK-FPRJBGLDSA-N	0.0		flat tautomer				0.1	1.0	0.705601094323	1.01	0.516678220164
167907		5103.0		0.705601094323	WQZGKKKJIJFFOK-FPRJBGLDSA-N	0.0		flat tautomer				0.1	1.0	0.705601094323	1.01	0.516678220164
167908		5334.0		0.705601094323	WQZGKKKJIJFFOK-FPRJBGLDSA-N	0.0		flat tautomer				0.1	1.0	0.705601094323	1.01	0.516678220164
167909		5402.0		0.705601094323	WQZGKKKJIJFFOK-FPRJBGLDSA-N	0.0		flat tautomer				0.1	1.0	0.705601094323	1.01	0.516678220164
167910		5553.0		0.705601094323	WQZGKKKJIJFFOK-FPRJBGLDSA-N	0.0		flat tautomer				0.1	1.0	0.705601094323	1.01	0.516678220164
167911		5556.0		0.705601094323	WQZGKKKJIJFFOK-FPRJBGLDSA-N	0.0		flat tautomer				0.1	1.0	0.705601094323	1.01	0.516678220164
167912		5658.0		0.705601094323	WQZGKKKJIJFFOK-FPRJBGLDSA-N	0.0		flat tautomer				0.1	1.0	0.705601094323	1.01	0.516678220164
167913		6023.0		0.705601094323	WQZGKKKJIJFFOK-FPRJBGLDSA-N	0.0		flat tautomer				0.1	1.0	0.705601094323	1.01	0.516678220164
167914		6053.0		0.705601094323	WQZGKKKJIJFFOK-FPRJBGLDSA-N	0.0		flat tautomer				0.1	1.0	0.705601094323	1.01	0.516678220164
167915		6282.0		0.705601094323	WQZGKKKJIJFFOK-FPRJBGLDSA-N	0.0		flat tautomer				0.1	1.0	0.705601094323	1.01	0.516678220164
167916		6538.0		0.705601094323	WQZGKKKJIJFFOK-FPRJBGLDSA-N	0.0		flat tautomer				0.1	1.0	0.705601094323	1.01	0.516678220164
167917		6588.0		0.705601094323	WQZGKKKJIJFFOK-FPRJBGLDSA-N	0.0		flat tautomer				0.1	1.0	0.705601094323	1.01	0.516678220164
167918		6646.0		0.705601094323	WQZGKKKJIJFFOK-FPRJBGLDSA-N	0.0		flat tautomer				0.1	1.0	0.705601094323	1.01	0.516678220164
167919		6676.0		0.705601094323	WQZGKKKJIJFFOK-FPRJBGLDSA-N	0.0		flat tautomer				0.1	1.0	0.705601094323	1.01	0.516678220164
167920		6694.0		0.705601094323	WQZGKKKJIJFFOK-FPRJBGLDSA-N	0.0		flat tautomer				0.1	1.0	0.705601094323	1.01	0.516678220164
167921		6704.0		0.705601094323	WQZGKKKJIJFFOK-FPRJBGLDSA-N	0.0		flat tautomer				0.1	1.0	0.705601094323	1.01	0.516678220164
167922		6790.0		0.705601094323	WQZGKKKJIJFFOK-FPRJBGLDSA-N	0.0		flat tautomer				0.1	1.0	0.705601094323	1.01	0.516678220164
167923		6804.0		0.705601094323	WQZGKKKJIJFFOK-FPRJBGLDSA-N	0.0		flat tautomer				0.1	1.0	0.705601094323	1.01	0.516678220164
167924		6807.0		0.705601094323	WQZGKKKJIJFFOK-FPRJBGLDSA-N	0.0		flat tautomer				0.1	1.0	0.705601094323	1.01	0.516678220164
167925		6854.0		0.705601094323	WQZGKKKJIJFFOK-FPRJBGLDSA-N	0.0		flat tautomer				0.1	1.0	0.705601094323	1.01	0.516678220164
167926		6857.0		0.705601094323	WQZGKKKJIJFFOK-FPRJBGLDSA-N	0.0		flat tautomer				0.1	1.0	0.705601094323	1.01	0.516678220164
167927		6872.0		0.705601094323	WQZGKKKJIJFFOK-FPRJBGLDSA-N	0.0		flat tautomer				0.1	1.0	0.705601094323	1.01	0.516678220164
167928		7004.0		0.705601094323	WQZGKKKJIJFFOK-FPRJBGLDSA-N	0.0		flat tautomer				0.1	1.0	0.705601094323	1.01	0.516678220164
167929		7025.0		0.705601094323	WQZGKKKJIJFFOK-FPRJBGLDSA-N	0.0		flat tautomer				0.1	1.0	0.705601094323	1.01	0.516678220164
167930		7078.0		0.705601094323	WQZGKKKJIJFFOK-FPRJBGLDSA-N	0.0		flat tautomer				0.1	1.0	0.705601094323	1.01	0.516678220164
167931		7083.0		0.705601094323	WQZGKKKJIJFFOK-FPRJBGLDSA-N	0.0		flat tautomer				0.1	1.0	0.705601094323	1.01	0.516678220164
167932		7110.0		0.705601094323	WQZGKKKJIJFFOK-FPRJBGLDSA-N	0.0		flat tautomer				0.1	1.0	0.705601094323	1.01	0.516678220164
167933		7150.0		0.705601094323	WQZGKKKJIJFFOK-FPRJBGLDSA-N	0.0		flat tautomer				0.1	1.0	0.705601094323	1.01	0.516678220164
167934		7157.0		0.705601094323	WQZGKKKJIJFFOK-FPRJBGLDSA-N	0.0		flat tautomer				0.1	1.0	0.705601094323	1.01	0.516678220164
167935		7305.0		0.705601094323	WQZGKKKJIJFFOK-FPRJBGLDSA-N	0.0		flat tautomer				0.1	1.0	0.705601094323	1.01	0.516678220164
167936		7437.0		0.705601094323	WQZGKKKJIJFFOK-FPRJBGLDSA-N	0.0		flat tautomer				0.1	1.0	0.705601094323	1.01	0.516678220164
167937		7512.0		0.705601094323	WQZGKKKJIJFFOK-FPRJBGLDSA-N	0.0		flat tautomer				0.1	1.0	0.705601094323	1.01	0.516678220164
167938		7592.0		0.705601094323	WQZGKKKJIJFFOK-FPRJBGLDSA-N	0.0		flat tautomer				0.1	1.0	0.705601094323	1.01	0.516678220164
167939		7606.0		0.705601094323	WQZGKKKJIJFFOK-FPRJBGLDSA-N	0.0		flat tautomer				0.1	1.0	0.705601094323	1.01	0.516678220164
167940		7645.0		0.705601094323	WQZGKKKJIJFFOK-FPRJBGLDSA-N	0.0		flat tautomer				0.1	1.0	0.705601094323	1.01	0.516678220164
167941		7703.0		0.705601094323	WQZGKKKJIJFFOK-FPRJBGLDSA-N	0.0		flat tautomer				0.1	1.0	0.705601094323	1.01	0.516678220164
167942		7748.0		0.705601094323	WQZGKKKJIJFFOK-FPRJBGLDSA-N	0.0		flat tautomer				0.1	1.0	0.705601094323	1.01	0.516678220164
167943		7792.0		0.705601094323	WQZGKKKJIJFFOK-FPRJBGLDSA-N	0.0		flat tautomer				0.1	1.0	0.705601094323	1.01	0.516678220164
167944		7846.0		0.705601094323	WQZGKKKJIJFFOK-FPRJBGLDSA-N	0.0		flat tautomer				0.1	1.0	0.705601094323	1.01	0.516678220164
167945		7886.0		0.705601094323	WQZGKKKJIJFFOK-FPRJBGLDSA-N	0.0		flat tautomer				0.1	1.0	0.705601094323	1.01	0.516678220164
167946		7917.0		0.705601094323	WQZGKKKJIJFFOK-FPRJBGLDSA-N	0.0		flat tautomer				0.1	1.0	0.705601094323	1.01	0.516678220164
167947		7965.0		0.705601094323	WQZGKKKJIJFFOK-FPRJBGLDSA-N	0.0		flat tautomer				0.1	1.0	0.705601094323	1.01	0.516678220164
167948		7984.0		0.705601094323	WQZGKKKJIJFFOK-FPRJBGLDSA-N	0.0		flat tautomer				0.1	1.0	0.705601094323	1.01	0.516678220164
167949		7991.0		0.705601094323	WQZGKKKJIJFFOK-FPRJBGLDSA-N	0.0		flat tautomer				0.1	1.0	0.705601094323	1.01	0.516678220164
167950		7992.0		0.705601094323	WQZGKKKJIJFFOK-FPRJBGLDSA-N	0.0		flat tautomer				0.1	1.0	0.705601094323	1.01	0.516678220164
167951		8012.0		0.705601094323	WQZGKKKJIJFFOK-FPRJBGLDSA-N	0.0		flat tautomer				0.1	1.0	0.705601094323	1.01	0.516678220164
167952		8077.0		0.705601094323	WQZGKKKJIJFFOK-FPRJBGLDSA-N	0.0		flat tautomer				0.1	1.0	0.705601094323	1.01	0.516678220164
167953		8100.0		0.705601094323	WQZGKKKJIJFFOK-FPRJBGLDSA-N	0.0		flat tautomer				0.1	1.0	0.705601094323	1.01	0.516678220164
167954		8217.0		0.705601094323	WQZGKKKJIJFFOK-FPRJBGLDSA-N	0.0		flat tautomer				0.1	1.0	0.705601094323	1.01	0.516678220164
167955		8244.0		0.705601094323	WQZGKKKJIJFFOK-FPRJBGLDSA-N	0.0		flat tautomer				0.1	1.0	0.705601094323	1.01	0.516678220164
167956		8260.0		0.705601094323	WQZGKKKJIJFFOK-FPRJBGLDSA-N	0.0		flat tautomer				0.1	1.0	0.705601094323	1.01	0.516678220164
167957		8311.0		0.705601094323	WQZGKKKJIJFFOK-FPRJBGLDSA-N	0.0		flat tautomer				0.1	1.0	0.705601094323	1.01	0.516678220164
167958		8327.0		0.705601094323	WQZGKKKJIJFFOK-FPRJBGLDSA-N	0.0		flat tautomer				0.1	1.0	0.705601094323	1.01	0.516678220164
167959		8330.0		0.705601094323	WQZGKKKJIJFFOK-FPRJBGLDSA-N	0.0		flat tautomer				0.1	1.0	0.705601094323	1.01	0.516678220164
167960		8409.0		0.705601094323	WQZGKKKJIJFFOK-FPRJBGLDSA-N	0.0		flat tautomer				0.1	1.0	0.705601094323	1.01	0.516678220164
167961		8538.0		0.705601094323	WQZGKKKJIJFFOK-FPRJBGLDSA-N	0.0		flat tautomer				0.1	1.0	0.705601094323	1.01	0.516678220164
167962		8554.0		0.705601094323	WQZGKKKJIJFFOK-FPRJBGLDSA-N	0.0		flat tautomer				0.1	1.0	0.705601094323	1.01	0.516678220164
167963		8576.0		0.705601094323	WQZGKKKJIJFFOK-FPRJBGLDSA-N	0.0		flat tautomer				0.1	1.0	0.705601094323	1.01	0.516678220164
167964		8579.0		0.705601094323	WQZGKKKJIJFFOK-FPRJBGLDSA-N	0.0		flat tautomer				0.1	1.0	0.705601094323	1.01	0.516678220164
167965		8617.0		0.705601094323	WQZGKKKJIJFFOK-FPRJBGLDSA-N	0.0		flat tautomer				0.1	1.0	0.705601094323	1.01	0.516678220164
167966		8620.0		0.705601094323	WQZGKKKJIJFFOK-FPRJBGLDSA-N	0.0		flat tautomer				0.1	1.0	0.705601094323	1.01	0.516678220164
167967		8674.0		0.705601094323	WQZGKKKJIJFFOK-FPRJBGLDSA-N	0.0		flat tautomer				0.1	1.0	0.705601094323	1.01	0.516678220164
167968		8767.0		0.705601094323	WQZGKKKJIJFFOK-FPRJBGLDSA-N	0.0		flat tautomer				0.1	1.0	0.705601094323	1.01	0.516678220164
167969		8784.0		0.705601094323	WQZGKKKJIJFFOK-FPRJBGLDSA-N	0.0		flat tautomer				0.1	1.0	0.705601094323	1.01	0.516678220164
167970		8796.0		0.705601094323	WQZGKKKJIJFFOK-FPRJBGLDSA-N	0.0		flat tautomer				0.1	1.0	0.705601094323	1.01	0.516678220164
167971		8835.0		0.705601094323	WQZGKKKJIJFFOK-FPRJBGLDSA-N	0.0		flat tautomer				0.1	1.0	0.705601094323	1.01	0.516678220164
167972		8881.0		0.705601094323	WQZGKKKJIJFFOK-FPRJBGLDSA-N	0.0		flat tautomer				0.1	1.0	0.705601094323	1.01	0.516678220164
167973		8978.0		0.705601094323	WQZGKKKJIJFFOK-FPRJBGLDSA-N	0.0		flat tautomer				0.1	1.0	0.705601094323	1.01	0.516678220164
167974		9037.0		0.705601094323	WQZGKKKJIJFFOK-FPRJBGLDSA-N	0.0		flat tautomer				0.1	1.0	0.705601094323	1.01	0.516678220164
167975		9095.0		0.705601094323	WQZGKKKJIJFFOK-FPRJBGLDSA-N	0.0		flat tautomer				0.1	1.0	0.705601094323	1.01	0.516678220164
167976		9101.0		0.705601094323	WQZGKKKJIJFFOK-FPRJBGLDSA-N	0.0		flat tautomer				0.1	1.0	0.705601094323	1.01	0.516678220164
167977		9227.0		0.705601094323	WQZGKKKJIJFFOK-FPRJBGLDSA-N	0.0		flat tautomer				0.1	1.0	0.705601094323	1.01	0.516678220164
167978		9241.0		0.705601094323	WQZGKKKJIJFFOK-FPRJBGLDSA-N	0.0		flat tautomer				0.1	1.0	0.705601094323	1.01	0.516678220164
167979		9260.0		0.705601094323	WQZGKKKJIJFFOK-FPRJBGLDSA-N	0.0		flat tautomer				0.1	1.0	0.705601094323	1.01	0.516678220164
167980		9266.0		0.705601094323	WQZGKKKJIJFFOK-FPRJBGLDSA-N	0.0		flat tautomer				0.1	1.0	0.705601094323	1.01	0.516678220164
167981		9308.0		0.705601094323	WQZGKKKJIJFFOK-FPRJBGLDSA-N	0.0		flat tautomer				0.1	1.0	0.705601094323	1.01	0.516678220164
167982		9334.0		0.705601094323	WQZGKKKJIJFFOK-FPRJBGLDSA-N	0.0		flat tautomer				0.1	1.0	0.705601094323	1.01	0.516678220164
167983		9370.0		0.705601094323	WQZGKKKJIJFFOK-FPRJBGLDSA-N	0.0		flat tautomer				0.1	1.0	0.705601094323	1.01	0.516678220164
167984		9384.0		0.705601094323	WQZGKKKJIJFFOK-FPRJBGLDSA-N	0.0		flat tautomer				0.1	1.0	0.705601094323	1.01	0.516678220164
167985		9520.0		0.705601094323	WQZGKKKJIJFFOK-FPRJBGLDSA-N	0.0		flat tautomer				0.1	1.0	0.705601094323	1.01	0.516678220164
167986		9585.0		0.705601094323	WQZGKKKJIJFFOK-FPRJBGLDSA-N	0.0		flat tautomer				0.1	1.0	0.705601094323	1.01	0.516678220164
167987		9624.0		0.705601094323	WQZGKKKJIJFFOK-FPRJBGLDSA-N	0.0		flat tautomer				0.1	1.0	0.705601094323	1.01	0.516678220164
167988		9635.0		0.705601094323	WQZGKKKJIJFFOK-FPRJBGLDSA-N	0.0		flat tautomer				0.1	1.0	0.705601094323	1.01	0.516678220164
167989		9665.0		0.705601094323	WQZGKKKJIJFFOK-FPRJBGLDSA-N	0.0		flat tautomer				0.1	1.0	0.705601094323	1.01	0.516678220164
167990		9703.0		0.705601094323	WQZGKKKJIJFFOK-FPRJBGLDSA-N	0.0		flat tautomer				0.1	1.0	0.705601094323	1.01	0.516678220164
167991		9740.0		0.705601094323	WQZGKKKJIJFFOK-FPRJBGLDSA-N	0.0		flat tautomer				0.1	1.0	0.705601094323	1.01	0.516678220164
167992		9757.0		0.705601094323	WQZGKKKJIJFFOK-FPRJBGLDSA-N	0.0		flat tautomer				0.1	1.0	0.705601094323	1.01	0.516678220164
167993		9773.0		0.705601094323	WQZGKKKJIJFFOK-FPRJBGLDSA-N	0.0		flat tautomer				0.1	1.0	0.705601094323	1.01	0.516678220164
167994		9774.0		0.705601094323	WQZGKKKJIJFFOK-FPRJBGLDSA-N	0.0		flat tautomer				0.1	1.0	0.705601094323	1.01	0.516678220164
167995		9780.0		0.705601094323	WQZGKKKJIJFFOK-FPRJBGLDSA-N	0.0		flat tautomer				0.1	1.0	0.705601094323	1.01	0.516678220164
167996		9784.0		0.705601094323	WQZGKKKJIJFFOK-FPRJBGLDSA-N	0.0		flat tautomer				0.1	1.0	0.705601094323	1.01	0.516678220164
167997		9843.0		0.705601094323	WQZGKKKJIJFFOK-FPRJBGLDSA-N	0.0		flat tautomer				0.1	1.0	0.705601094323	1.01	0.516678220164
167998		9863.0		0.705601094323	WQZGKKKJIJFFOK-FPRJBGLDSA-N	0.0		flat tautomer				0.1	1.0	0.705601094323	1.01	0.516678220164
167999		9898.0		0.705601094323	WQZGKKKJIJFFOK-FPRJBGLDSA-N	0.0		flat tautomer				0.1	1.0	0.705601094323	1.01	0.516678220164
168000		9921.0		0.705601094323	WQZGKKKJIJFFOK-FPRJBGLDSA-N	0.0		flat tautomer				0.1	1.0	0.705601094323	1.01	0.516678220164
168001		10000.0		0.705601094323	WQZGKKKJIJFFOK-FPRJBGLDSA-N	0.0		flat tautomer				0.1	1.0	0.705601094323	1.01	0.516678220164
168002		10009.0		0.705601094323	WQZGKKKJIJFFOK-FPRJBGLDSA-N	0.0		flat tautomer				0.1	1.0	0.705601094323	1.01	0.516678220164
168003		10066.0		0.705601094323	WQZGKKKJIJFFOK-FPRJBGLDSA-N	0.0		flat tautomer				0.1	1.0	0.705601094323	1.01	0.516678220164
168004		10080.0		0.705601094323	WQZGKKKJIJFFOK-FPRJBGLDSA-N	0.0		flat tautomer				0.1	1.0	0.705601094323	1.01	0.516678220164
168005		10095.0		0.705601094323	WQZGKKKJIJFFOK-FPRJBGLDSA-N	0.0		flat tautomer				0.1	1.0	0.705601094323	1.01	0.516678220164
168006		10100.0		0.705601094323	WQZGKKKJIJFFOK-FPRJBGLDSA-N	0.0		flat tautomer				0.1	1.0	0.705601094323	1.01	0.516678220164
168007		10113.0		0.705601094323	WQZGKKKJIJFFOK-FPRJBGLDSA-N	0.0		flat tautomer				0.1	1.0	0.705601094323	1.01	0.516678220164
168008		10128.0		0.705601094323	WQZGKKKJIJFFOK-FPRJBGLDSA-N	0.0		flat tautomer				0.1	1.0	0.705601094323	1.01	0.516678220164
168009		10131.0		0.705601094323	WQZGKKKJIJFFOK-FPRJBGLDSA-N	0.0		flat tautomer				0.1	1.0	0.705601094323	1.01	0.516678220164
168010		10141.0		0.705601094323	WQZGKKKJIJFFOK-FPRJBGLDSA-N	0.0		flat tautomer				0.1	1.0	0.705601094323	1.01	0.516678220164
168011		10264.0		0.705601094323	WQZGKKKJIJFFOK-FPRJBGLDSA-N	0.0		flat tautomer				0.1	1.0	0.705601094323	1.01	0.516678220164
168012		10319.0		0.705601094323	WQZGKKKJIJFFOK-FPRJBGLDSA-N	0.0		flat tautomer				0.1	1.0	0.705601094323	1.01	0.516678220164
168013		10369.0		0.705601094323	WQZGKKKJIJFFOK-FPRJBGLDSA-N	0.0		flat tautomer				0.1	1.0	0.705601094323	1.01	0.516678220164
168014		10412.0		0.705601094323	WQZGKKKJIJFFOK-FPRJBGLDSA-N	0.0		flat tautomer				0.1	1.0	0.705601094323	1.01	0.516678220164
168015		10414.0		0.705601094323	WQZGKKKJIJFFOK-FPRJBGLDSA-N	0.0		flat tautomer				0.1	1.0	0.705601094323	1.01	0.516678220164
168016		10429.0		0.705601094323	WQZGKKKJIJFFOK-FPRJBGLDSA-N	0.0		flat tautomer				0.1	1.0	0.705601094323	1.01	0.516678220164
168017		10501.0		0.705601094323	WQZGKKKJIJFFOK-FPRJBGLDSA-N	0.0		flat tautomer				0.1	1.0	0.705601094323	1.01	0.516678220164
168018		10570.0		0.705601094323	WQZGKKKJIJFFOK-FPRJBGLDSA-N	0.0		flat tautomer				0.1	1.0	0.705601094323	1.01	0.516678220164
168019		10599.0		0.705601094323	WQZGKKKJIJFFOK-FPRJBGLDSA-N	0.0		flat tautomer				0.1	1.0	0.705601094323	1.01	0.516678220164
168020		10616.0		0.705601094323	WQZGKKKJIJFFOK-FPRJBGLDSA-N	0.0		flat tautomer				0.1	1.0	0.705601094323	1.01	0.516678220164
168021		10670.0		0.705601094323	WQZGKKKJIJFFOK-FPRJBGLDSA-N	0.0		flat tautomer				0.1	1.0	0.705601094323	1.01	0.516678220164
168022		10761.0		0.705601094323	WQZGKKKJIJFFOK-FPRJBGLDSA-N	0.0		flat tautomer				0.1	1.0	0.705601094323	1.01	0.516678220164
168023		10784.0		0.705601094323	WQZGKKKJIJFFOK-FPRJBGLDSA-N	0.0		flat tautomer				0.1	1.0	0.705601094323	1.01	0.516678220164
168024		10794.0		0.705601094323	WQZGKKKJIJFFOK-FPRJBGLDSA-N	0.0		flat tautomer				0.1	1.0	0.705601094323	1.01	0.516678220164
168025		10838.0		0.705601094323	WQZGKKKJIJFFOK-FPRJBGLDSA-N	0.0		flat tautomer				0.1	1.0	0.705601094323	1.01	0.516678220164
168026		10845.0		0.705601094323	WQZGKKKJIJFFOK-FPRJBGLDSA-N	0.0		flat tautomer				0.1	1.0	0.705601094323	1.01	0.516678220164
168027		10969.0		0.705601094323	WQZGKKKJIJFFOK-FPRJBGLDSA-N	0.0		flat tautomer				0.1	1.0	0.705601094323	1.01	0.516678220164
168028		10980.0		0.705601094323	WQZGKKKJIJFFOK-FPRJBGLDSA-N	0.0		flat tautomer				0.1	1.0	0.705601094323	1.01	0.516678220164
168029		10991.0		0.705601094323	WQZGKKKJIJFFOK-FPRJBGLDSA-N	0.0		flat tautomer				0.1	1.0	0.705601094323	1.01	0.516678220164
168030		11005.0		0.705601094323	WQZGKKKJIJFFOK-FPRJBGLDSA-N	0.0		flat tautomer				0.1	1.0	0.705601094323	1.01	0.516678220164
168031		11197.0		0.705601094323	WQZGKKKJIJFFOK-FPRJBGLDSA-N	0.0		flat tautomer				0.1	1.0	0.705601094323	1.01	0.516678220164
168032		11296.0		0.705601094323	WQZGKKKJIJFFOK-FPRJBGLDSA-N	0.0		flat tautomer				0.1	1.0	0.705601094323	1.01	0.516678220164
168033		11312.0		0.705601094323	WQZGKKKJIJFFOK-FPRJBGLDSA-N	0.0		flat tautomer				0.1	1.0	0.705601094323	1.01	0.516678220164
168034		11444.0		0.705601094323	WQZGKKKJIJFFOK-FPRJBGLDSA-N	0.0		flat tautomer				0.1	1.0	0.705601094323	1.01	0.516678220164
168035		11535.0		0.705601094323	WQZGKKKJIJFFOK-FPRJBGLDSA-N	0.0		flat tautomer				0.1	1.0	0.705601094323	1.01	0.516678220164
168036		11548.0		0.705601094323	WQZGKKKJIJFFOK-FPRJBGLDSA-N	0.0		flat tautomer				0.1	1.0	0.705601094323	1.01	0.516678220164
168037		11552.0		0.705601094323	WQZGKKKJIJFFOK-FPRJBGLDSA-N	0.0		flat tautomer				0.1	1.0	0.705601094323	1.01	0.516678220164
168038		11565.0		0.705601094323	WQZGKKKJIJFFOK-FPRJBGLDSA-N	0.0		flat tautomer				0.1	1.0	0.705601094323	1.01	0.516678220164
168039		11578.0		0.705601094323	WQZGKKKJIJFFOK-FPRJBGLDSA-N	0.0		flat tautomer				0.1	1.0	0.705601094323	1.01	0.516678220164
168040		11582.0		0.705601094323	WQZGKKKJIJFFOK-FPRJBGLDSA-N	0.0		flat tautomer				0.1	1.0	0.705601094323	1.01	0.516678220164
168041		11587.0		0.705601094323	WQZGKKKJIJFFOK-FPRJBGLDSA-N	0.0		flat tautomer				0.1	1.0	0.705601094323	1.01	0.516678220164
168042		11607.0		0.705601094323	WQZGKKKJIJFFOK-FPRJBGLDSA-N	0.0		flat tautomer				0.1	1.0	0.705601094323	1.01	0.516678220164
168043		11616.0		0.705601094323	WQZGKKKJIJFFOK-FPRJBGLDSA-N	0.0		flat tautomer				0.1	1.0	0.705601094323	1.01	0.516678220164
168044		11669.0		0.705601094323	WQZGKKKJIJFFOK-FPRJBGLDSA-N	0.0		flat tautomer				0.1	1.0	0.705601094323	1.01	0.516678220164
168045		11710.0		0.705601094323	WQZGKKKJIJFFOK-FPRJBGLDSA-N	0.0		flat tautomer				0.1	1.0	0.705601094323	1.01	0.516678220164
168046		11799.0		0.705601094323	WQZGKKKJIJFFOK-FPRJBGLDSA-N	0.0		flat tautomer				0.1	1.0	0.705601094323	1.01	0.516678220164
168047		11820.0		0.705601094323	WQZGKKKJIJFFOK-FPRJBGLDSA-N	0.0		flat tautomer				0.1	1.0	0.705601094323	1.01	0.516678220164
168048		11829.0		0.705601094323	WQZGKKKJIJFFOK-FPRJBGLDSA-N	0.0		flat tautomer				0.1	1.0	0.705601094323	1.01	0.516678220164
168049		11840.0		0.705601094323	WQZGKKKJIJFFOK-FPRJBGLDSA-N	0.0		flat tautomer				0.1	1.0	0.705601094323	1.01	0.516678220164
168050		11844.0		0.705601094323	WQZGKKKJIJFFOK-FPRJBGLDSA-N	0.0		flat tautomer				0.1	1.0	0.705601094323	1.01	0.516678220164
168051		11851.0		0.705601094323	WQZGKKKJIJFFOK-FPRJBGLDSA-N	0.0		flat tautomer				0.1	1.0	0.705601094323	1.01	0.516678220164
168052		11867.0		0.705601094323	WQZGKKKJIJFFOK-FPRJBGLDSA-N	0.0		flat tautomer				0.1	1.0	0.705601094323	1.01	0.516678220164
168053		11879.0		0.705601094323	WQZGKKKJIJFFOK-FPRJBGLDSA-N	0.0		flat tautomer				0.1	1.0	0.705601094323	1.01	0.516678220164
168054		11913.0		0.705601094323	WQZGKKKJIJFFOK-FPRJBGLDSA-N	0.0		flat tautomer				0.1	1.0	0.705601094323	1.01	0.516678220164
168055		11930.0		0.705601094323	WQZGKKKJIJFFOK-FPRJBGLDSA-N	0.0		flat tautomer				0.1	1.0	0.705601094323	1.01	0.516678220164
168056		12007.0		0.705601094323	WQZGKKKJIJFFOK-FPRJBGLDSA-N	0.0		flat tautomer				0.1	1.0	0.705601094323	1.01	0.516678220164
168057		12026.0		0.705601094323	WQZGKKKJIJFFOK-FPRJBGLDSA-N	0.0		flat tautomer				0.1	1.0	0.705601094323	1.01	0.516678220164
168058		12070.0		0.705601094323	WQZGKKKJIJFFOK-FPRJBGLDSA-N	0.0		flat tautomer				0.1	1.0	0.705601094323	1.01	0.516678220164
168059		12292.0		0.705601094323	WQZGKKKJIJFFOK-FPRJBGLDSA-N	0.0		flat tautomer				0.1	1.0	0.705601094323	1.01	0.516678220164
168060		12305.0		0.705601094323	WQZGKKKJIJFFOK-FPRJBGLDSA-N	0.0		flat tautomer				0.1	1.0	0.705601094323	1.01	0.516678220164
168061		12323.0		0.705601094323	WQZGKKKJIJFFOK-FPRJBGLDSA-N	0.0		flat tautomer				0.1	1.0	0.705601094323	1.01	0.516678220164
168062		12381.0		0.705601094323	WQZGKKKJIJFFOK-FPRJBGLDSA-N	0.0		flat tautomer				0.1	1.0	0.705601094323	1.01	0.516678220164
168063		12677.0		0.705601094323	WQZGKKKJIJFFOK-FPRJBGLDSA-N	0.0		flat tautomer				0.1	1.0	0.705601094323	1.01	0.516678220164
168064		12818.0		0.705601094323	WQZGKKKJIJFFOK-FPRJBGLDSA-N	0.0		flat tautomer				0.1	1.0	0.705601094323	1.01	0.516678220164
168065		12889.0		0.705601094323	WQZGKKKJIJFFOK-FPRJBGLDSA-N	0.0		flat tautomer				0.1	1.0	0.705601094323	1.01	0.516678220164
168066		13083.0		0.705601094323	WQZGKKKJIJFFOK-FPRJBGLDSA-N	0.0		flat tautomer				0.1	1.0	0.705601094323	1.01	0.516678220164
168067		13252.0		0.705601094323	WQZGKKKJIJFFOK-FPRJBGLDSA-N	0.0		flat tautomer				0.1	1.0	0.705601094323	1.01	0.516678220164
168068		13291.0		0.705601094323	WQZGKKKJIJFFOK-FPRJBGLDSA-N	0.0		flat tautomer				0.1	1.0	0.705601094323	1.01	0.516678220164
168069		13327.0		0.705601094323	WQZGKKKJIJFFOK-FPRJBGLDSA-N	0.0		flat tautomer				0.1	1.0	0.705601094323	1.01	0.516678220164
168070		14165.0		0.705601094323	WQZGKKKJIJFFOK-FPRJBGLDSA-N	0.0		flat tautomer				0.1	1.0	0.705601094323	1.01	0.516678220164
168071		14224.0		0.705601094323	WQZGKKKJIJFFOK-FPRJBGLDSA-N	0.0		flat tautomer				0.1	1.0	0.705601094323	1.01	0.516678220164
168072		14273.0		0.705601094323	WQZGKKKJIJFFOK-FPRJBGLDSA-N	0.0		flat tautomer				0.1	1.0	0.705601094323	1.01	0.516678220164
168073		14415.0		0.705601094323	WQZGKKKJIJFFOK-FPRJBGLDSA-N	0.0		flat tautomer				0.1	1.0	0.705601094323	1.01	0.516678220164
168074		14538.0		0.705601094323	WQZGKKKJIJFFOK-FPRJBGLDSA-N	0.0		flat tautomer				0.1	1.0	0.705601094323	1.01	0.516678220164
168075		14853.0		0.705601094323	WQZGKKKJIJFFOK-FPRJBGLDSA-N	0.0		flat tautomer				0.1	1.0	0.705601094323	1.01	0.516678220164
168076		14905.0		0.705601094323	WQZGKKKJIJFFOK-FPRJBGLDSA-N	0.0		flat tautomer				0.1	1.0	0.705601094323	1.01	0.516678220164
168077		14907.0		0.705601094323	WQZGKKKJIJFFOK-FPRJBGLDSA-N	0.0		flat tautomer				0.1	1.0	0.705601094323	1.01	0.516678220164
168078		14930.0		0.705601094323	WQZGKKKJIJFFOK-FPRJBGLDSA-N	0.0		flat tautomer				0.1	1.0	0.705601094323	1.01	0.516678220164
168079		15022.0		0.705601094323	WQZGKKKJIJFFOK-FPRJBGLDSA-N	0.0		flat tautomer				0.1	1.0	0.705601094323	1.01	0.516678220164
168080		15051.0		0.705601094323	WQZGKKKJIJFFOK-FPRJBGLDSA-N	0.0		flat tautomer				0.1	1.0	0.705601094323	1.01	0.516678220164
168081		15153.0		0.705601094323	WQZGKKKJIJFFOK-FPRJBGLDSA-N	0.0		flat tautomer				0.1	1.0	0.705601094323	1.01	0.516678220164
168082		15318.0		0.705601094323	WQZGKKKJIJFFOK-FPRJBGLDSA-N	0.0		flat tautomer				0.1	1.0	0.705601094323	1.01	0.516678220164
168083		15319.0		0.705601094323	WQZGKKKJIJFFOK-FPRJBGLDSA-N	0.0		flat tautomer				0.1	1.0	0.705601094323	1.01	0.516678220164
168084		15325.0		0.705601094323	WQZGKKKJIJFFOK-FPRJBGLDSA-N	0.0		flat tautomer				0.1	1.0	0.705601094323	1.01	0.516678220164
168085		15698.0		0.705601094323	WQZGKKKJIJFFOK-FPRJBGLDSA-N	0.0		flat tautomer				0.1	1.0	0.705601094323	1.01	0.516678220164
168086		15809.0		0.705601094323	WQZGKKKJIJFFOK-FPRJBGLDSA-N	0.0		flat tautomer				0.1	1.0	0.705601094323	1.01	0.516678220164
168087		15865.0		0.705601094323	WQZGKKKJIJFFOK-FPRJBGLDSA-N	0.0		flat tautomer				0.1	1.0	0.705601094323	1.01	0.516678220164
168088		16250.0		0.705601094323	WQZGKKKJIJFFOK-FPRJBGLDSA-N	0.0		flat tautomer				0.1	1.0	0.705601094323	1.01	0.516678220164
168089		16489.0		0.705601094323	WQZGKKKJIJFFOK-FPRJBGLDSA-N	0.0		flat tautomer				0.1	1.0	0.705601094323	1.01	0.516678220164
168090		16542.0		0.705601094323	WQZGKKKJIJFFOK-FPRJBGLDSA-N	0.0		flat tautomer				0.1	1.0	0.705601094323	1.01	0.516678220164
168091		16564.0		0.705601094323	WQZGKKKJIJFFOK-FPRJBGLDSA-N	0.0		flat tautomer				0.1	1.0	0.705601094323	1.01	0.516678220164
168092		16640.0		0.705601094323	WQZGKKKJIJFFOK-FPRJBGLDSA-N	0.0		flat tautomer				0.1	1.0	0.705601094323	1.01	0.516678220164
168093		16906.0		0.705601094323	WQZGKKKJIJFFOK-FPRJBGLDSA-N	0.0		flat tautomer				0.1	1.0	0.705601094323	1.01	0.516678220164
9068599	637267471	1655.0	0.142667503569	0.705601094323	WQZGKKKJIJFFOK-FPRJBGLDSA-N	0.0		flat tautomer				0.1	1.0	0.705601094323	1.01	0.516678220164
9068600	637267471	4253.0	0.142667503569	0.705601094323	WQZGKKKJIJFFOK-FPRJBGLDSA-N	0.0		flat tautomer				0.1	1.0	0.705601094323	1.01	0.516678220164
23515584	637270729	1892.0	0.154901959986	0.705601094323	WQZGKKKJIJFFOK-FPRJBGLDSA-N	0.0		flat tautomer				0.1	1.0	0.705601094323	1.01	0.516678220164
25595793	637269705	15980.0	0.0757207139381	0.705601094323	WQZGKKKJIJFFOK-FPRJBGLDSA-N	0.0		flat tautomer				0.1	1.0	0.705601094323	1.01	0.516678220164
51767810	637264303	1802.0	0.481486060122	0.705601094323	WQZGKKKJIJFFOK-FPRJBGLDSA-N	0.0		flat tautomer				0.1	1.0	0.705601094323	1.01	0.516678220164
52345295	637264563	3400.0	0.443697499233	0.705601094323	WQZGKKKJIJFFOK-FPRJBGLDSA-N	0.0		flat tautomer				0.1	1.0	0.705601094323	1.01	0.516678220164
53026915	637265910	6214.0	0.0177287669604	0.705601094323	WQZGKKKJIJFFOK-FPRJBGLDSA-N	0.0		flat tautomer				0.1	1.0	0.705601094323	1.01	0.516678220164
52367521	637270653	4029.0	2.52287874528	0.694182199378	WQZGKKKJIJFFOK-FPRJBGLDSA-N	0.0		flat tautomer	637270653	3092.0	4.76700388961	0.01	5.04575749056	0.694182199378	2.01	0.515108807931
52367545	637270653	4741.0	2.52287874528	0.694182199378	WQZGKKKJIJFFOK-FPRJBGLDSA-N	0.0		flat tautomer	637270653	3092.0	4.76700388961	0.01	5.04575749056	0.694182199378	2.01	0.515108807931
10953519	637264292	3314.0	8.10513034325	0.552704654755	WQZGKKKJIJFFOK-FPRJBGLDSA-N	1.0	QIGJYVCQYDKYDW-LCOYTZNXSA-N	direct	637264292	3314.0	37.2588484011	2.0	16.2102606865	0.276352327378	2.01	0.51500305267
26682547	637270329	771.0	3.27984069659	0.533457102236	WQZGKKKJIJFFOK-FPRJBGLDSA-N	0.0		flat tautomer	637270329	4266.0	16.8601209136	0.01	6.55968139319	0.533457102236	2.01	0.514984996127
41294440	637271277	771.0	3.16557929632	0.552704654755	WQZGKKKJIJFFOK-FPRJBGLDSA-N	0.0		flat tautomer	637271277	3124.0	16.6635402662	0.01	6.33115859264	0.552704654755	2.01	0.514983237338
41294441	637271277	771.0	3.16557929632	0.552704654755	WQZGKKKJIJFFOK-FPRJBGLDSA-N	0.0		flat tautomer	637271277	3422.0	16.6635402662	0.01	6.33115859264	0.552704654755	2.01	0.514983237338
169635		3545.0		0.694182199378	WQZGKKKJIJFFOK-FPRJBGLDSA-N	0.0		direct				0.1	1.0	0.694182199378	1.01	0.514575034348
169636		10077.0		0.694182199378	WQZGKKKJIJFFOK-FPRJBGLDSA-N	0.0		direct				0.1	1.0	0.694182199378	1.01	0.514575034348
169637		16964.0		0.694182199378	WQZGKKKJIJFFOK-FPRJBGLDSA-N	0.0		direct				0.1	1.0	0.694182199378	1.01	0.514575034348
169727		36.0		0.694182199378	WQZGKKKJIJFFOK-FPRJBGLDSA-N	0.0		flat tautomer				0.1	1.0	0.694182199378	1.01	0.514575034348
169728		475.0		0.694182199378	WQZGKKKJIJFFOK-FPRJBGLDSA-N	0.0		flat tautomer				0.1	1.0	0.694182199378	1.01	0.514575034348
169729		671.0		0.694182199378	WQZGKKKJIJFFOK-FPRJBGLDSA-N	0.0		flat tautomer				0.1	1.0	0.694182199378	1.01	0.514575034348
169730		730.0		0.694182199378	WQZGKKKJIJFFOK-FPRJBGLDSA-N	0.0		flat tautomer				0.1	1.0	0.694182199378	1.01	0.514575034348
169731		750.0		0.694182199378	WQZGKKKJIJFFOK-FPRJBGLDSA-N	0.0		flat tautomer				0.1	1.0	0.694182199378	1.01	0.514575034348
169732		752.0		0.694182199378	WQZGKKKJIJFFOK-FPRJBGLDSA-N	0.0		flat tautomer				0.1	1.0	0.694182199378	1.01	0.514575034348
169733		919.0		0.694182199378	WQZGKKKJIJFFOK-FPRJBGLDSA-N	0.0		flat tautomer				0.1	1.0	0.694182199378	1.01	0.514575034348
169734		938.0		0.694182199378	WQZGKKKJIJFFOK-FPRJBGLDSA-N	0.0		flat tautomer				0.1	1.0	0.694182199378	1.01	0.514575034348
169735		1129.0		0.694182199378	WQZGKKKJIJFFOK-FPRJBGLDSA-N	0.0		flat tautomer				0.1	1.0	0.694182199378	1.01	0.514575034348
169736		1377.0		0.694182199378	WQZGKKKJIJFFOK-FPRJBGLDSA-N	0.0		flat tautomer				0.1	1.0	0.694182199378	1.01	0.514575034348
169737		1455.0		0.694182199378	WQZGKKKJIJFFOK-FPRJBGLDSA-N	0.0		flat tautomer				0.1	1.0	0.694182199378	1.01	0.514575034348
169738		1482.0		0.694182199378	WQZGKKKJIJFFOK-FPRJBGLDSA-N	0.0		flat tautomer				0.1	1.0	0.694182199378	1.01	0.514575034348
169739		1508.0		0.694182199378	WQZGKKKJIJFFOK-FPRJBGLDSA-N	0.0		flat tautomer				0.1	1.0	0.694182199378	1.01	0.514575034348
169740		1519.0		0.694182199378	WQZGKKKJIJFFOK-FPRJBGLDSA-N	0.0		flat tautomer				0.1	1.0	0.694182199378	1.01	0.514575034348
169741		2039.0		0.694182199378	WQZGKKKJIJFFOK-FPRJBGLDSA-N	0.0		flat tautomer				0.1	1.0	0.694182199378	1.01	0.514575034348
169742		2497.0		0.694182199378	WQZGKKKJIJFFOK-FPRJBGLDSA-N	0.0		flat tautomer				0.1	1.0	0.694182199378	1.01	0.514575034348
169743		2596.0		0.694182199378	WQZGKKKJIJFFOK-FPRJBGLDSA-N	0.0		flat tautomer				0.1	1.0	0.694182199378	1.01	0.514575034348
169744		2600.0		0.694182199378	WQZGKKKJIJFFOK-FPRJBGLDSA-N	0.0		flat tautomer				0.1	1.0	0.694182199378	1.01	0.514575034348
169745		2834.0		0.694182199378	WQZGKKKJIJFFOK-FPRJBGLDSA-N	0.0		flat tautomer				0.1	1.0	0.694182199378	1.01	0.514575034348
169746		3136.0		0.694182199378	WQZGKKKJIJFFOK-FPRJBGLDSA-N	0.0		flat tautomer				0.1	1.0	0.694182199378	1.01	0.514575034348
169747		3423.0		0.694182199378	WQZGKKKJIJFFOK-FPRJBGLDSA-N	0.0		flat tautomer				0.1	1.0	0.694182199378	1.01	0.514575034348
169748		3527.0		0.694182199378	WQZGKKKJIJFFOK-FPRJBGLDSA-N	0.0		flat tautomer				0.1	1.0	0.694182199378	1.01	0.514575034348
169749		3634.0		0.694182199378	WQZGKKKJIJFFOK-FPRJBGLDSA-N	0.0		flat tautomer				0.1	1.0	0.694182199378	1.01	0.514575034348
169750		3996.0		0.694182199378	WQZGKKKJIJFFOK-FPRJBGLDSA-N	0.0		flat tautomer				0.1	1.0	0.694182199378	1.01	0.514575034348
169751		4164.0		0.694182199378	WQZGKKKJIJFFOK-FPRJBGLDSA-N	0.0		flat tautomer				0.1	1.0	0.694182199378	1.01	0.514575034348
169752		4584.0		0.694182199378	WQZGKKKJIJFFOK-FPRJBGLDSA-N	0.0		flat tautomer				0.1	1.0	0.694182199378	1.01	0.514575034348
169753		4684.0		0.694182199378	WQZGKKKJIJFFOK-FPRJBGLDSA-N	0.0		flat tautomer				0.1	1.0	0.694182199378	1.01	0.514575034348
169754		4983.0		0.694182199378	WQZGKKKJIJFFOK-FPRJBGLDSA-N	0.0		flat tautomer				0.1	1.0	0.694182199378	1.01	0.514575034348
169755		5103.0		0.694182199378	WQZGKKKJIJFFOK-FPRJBGLDSA-N	0.0		flat tautomer				0.1	1.0	0.694182199378	1.01	0.514575034348
169756		5334.0		0.694182199378	WQZGKKKJIJFFOK-FPRJBGLDSA-N	0.0		flat tautomer				0.1	1.0	0.694182199378	1.01	0.514575034348
169757		5402.0		0.694182199378	WQZGKKKJIJFFOK-FPRJBGLDSA-N	0.0		flat tautomer				0.1	1.0	0.694182199378	1.01	0.514575034348
169758		5553.0		0.694182199378	WQZGKKKJIJFFOK-FPRJBGLDSA-N	0.0		flat tautomer				0.1	1.0	0.694182199378	1.01	0.514575034348
169759		5556.0		0.694182199378	WQZGKKKJIJFFOK-FPRJBGLDSA-N	0.0		flat tautomer				0.1	1.0	0.694182199378	1.01	0.514575034348
169760		5658.0		0.694182199378	WQZGKKKJIJFFOK-FPRJBGLDSA-N	0.0		flat tautomer				0.1	1.0	0.694182199378	1.01	0.514575034348
169761		6023.0		0.694182199378	WQZGKKKJIJFFOK-FPRJBGLDSA-N	0.0		flat tautomer				0.1	1.0	0.694182199378	1.01	0.514575034348
169762		6053.0		0.694182199378	WQZGKKKJIJFFOK-FPRJBGLDSA-N	0.0		flat tautomer				0.1	1.0	0.694182199378	1.01	0.514575034348
169763		6282.0		0.694182199378	WQZGKKKJIJFFOK-FPRJBGLDSA-N	0.0		flat tautomer				0.1	1.0	0.694182199378	1.01	0.514575034348
169764		6538.0		0.694182199378	WQZGKKKJIJFFOK-FPRJBGLDSA-N	0.0		flat tautomer				0.1	1.0	0.694182199378	1.01	0.514575034348
169765		6588.0		0.694182199378	WQZGKKKJIJFFOK-FPRJBGLDSA-N	0.0		flat tautomer				0.1	1.0	0.694182199378	1.01	0.514575034348
169766		6646.0		0.694182199378	WQZGKKKJIJFFOK-FPRJBGLDSA-N	0.0		flat tautomer				0.1	1.0	0.694182199378	1.01	0.514575034348
169767		6676.0		0.694182199378	WQZGKKKJIJFFOK-FPRJBGLDSA-N	0.0		flat tautomer				0.1	1.0	0.694182199378	1.01	0.514575034348
169768		6694.0		0.694182199378	WQZGKKKJIJFFOK-FPRJBGLDSA-N	0.0		flat tautomer				0.1	1.0	0.694182199378	1.01	0.514575034348
169769		6704.0		0.694182199378	WQZGKKKJIJFFOK-FPRJBGLDSA-N	0.0		flat tautomer				0.1	1.0	0.694182199378	1.01	0.514575034348
169770		6790.0		0.694182199378	WQZGKKKJIJFFOK-FPRJBGLDSA-N	0.0		flat tautomer				0.1	1.0	0.694182199378	1.01	0.514575034348
169771		6804.0		0.694182199378	WQZGKKKJIJFFOK-FPRJBGLDSA-N	0.0		flat tautomer				0.1	1.0	0.694182199378	1.01	0.514575034348
169772		6807.0		0.694182199378	WQZGKKKJIJFFOK-FPRJBGLDSA-N	0.0		flat tautomer				0.1	1.0	0.694182199378	1.01	0.514575034348
169773		6854.0		0.694182199378	WQZGKKKJIJFFOK-FPRJBGLDSA-N	0.0		flat tautomer				0.1	1.0	0.694182199378	1.01	0.514575034348
169774		6857.0		0.694182199378	WQZGKKKJIJFFOK-FPRJBGLDSA-N	0.0		flat tautomer				0.1	1.0	0.694182199378	1.01	0.514575034348
169775		6872.0		0.694182199378	WQZGKKKJIJFFOK-FPRJBGLDSA-N	0.0		flat tautomer				0.1	1.0	0.694182199378	1.01	0.514575034348
169776		7004.0		0.694182199378	WQZGKKKJIJFFOK-FPRJBGLDSA-N	0.0		flat tautomer				0.1	1.0	0.694182199378	1.01	0.514575034348
169777		7025.0		0.694182199378	WQZGKKKJIJFFOK-FPRJBGLDSA-N	0.0		flat tautomer				0.1	1.0	0.694182199378	1.01	0.514575034348
169778		7078.0		0.694182199378	WQZGKKKJIJFFOK-FPRJBGLDSA-N	0.0		flat tautomer				0.1	1.0	0.694182199378	1.01	0.514575034348
169779		7083.0		0.694182199378	WQZGKKKJIJFFOK-FPRJBGLDSA-N	0.0		flat tautomer				0.1	1.0	0.694182199378	1.01	0.514575034348
169780		7110.0		0.694182199378	WQZGKKKJIJFFOK-FPRJBGLDSA-N	0.0		flat tautomer				0.1	1.0	0.694182199378	1.01	0.514575034348
169781		7150.0		0.694182199378	WQZGKKKJIJFFOK-FPRJBGLDSA-N	0.0		flat tautomer				0.1	1.0	0.694182199378	1.01	0.514575034348
169782		7157.0		0.694182199378	WQZGKKKJIJFFOK-FPRJBGLDSA-N	0.0		flat tautomer				0.1	1.0	0.694182199378	1.01	0.514575034348
169783		7305.0		0.694182199378	WQZGKKKJIJFFOK-FPRJBGLDSA-N	0.0		flat tautomer				0.1	1.0	0.694182199378	1.01	0.514575034348
169784		7437.0		0.694182199378	WQZGKKKJIJFFOK-FPRJBGLDSA-N	0.0		flat tautomer				0.1	1.0	0.694182199378	1.01	0.514575034348
169785		7512.0		0.694182199378	WQZGKKKJIJFFOK-FPRJBGLDSA-N	0.0		flat tautomer				0.1	1.0	0.694182199378	1.01	0.514575034348
169786		7592.0		0.694182199378	WQZGKKKJIJFFOK-FPRJBGLDSA-N	0.0		flat tautomer				0.1	1.0	0.694182199378	1.01	0.514575034348
169787		7606.0		0.694182199378	WQZGKKKJIJFFOK-FPRJBGLDSA-N	0.0		flat tautomer				0.1	1.0	0.694182199378	1.01	0.514575034348
169788		7645.0		0.694182199378	WQZGKKKJIJFFOK-FPRJBGLDSA-N	0.0		flat tautomer				0.1	1.0	0.694182199378	1.01	0.514575034348
169789		7703.0		0.694182199378	WQZGKKKJIJFFOK-FPRJBGLDSA-N	0.0		flat tautomer				0.1	1.0	0.694182199378	1.01	0.514575034348
169790		7748.0		0.694182199378	WQZGKKKJIJFFOK-FPRJBGLDSA-N	0.0		flat tautomer				0.1	1.0	0.694182199378	1.01	0.514575034348
169791		7792.0		0.694182199378	WQZGKKKJIJFFOK-FPRJBGLDSA-N	0.0		flat tautomer				0.1	1.0	0.694182199378	1.01	0.514575034348
169792		7846.0		0.694182199378	WQZGKKKJIJFFOK-FPRJBGLDSA-N	0.0		flat tautomer				0.1	1.0	0.694182199378	1.01	0.514575034348
169793		7886.0		0.694182199378	WQZGKKKJIJFFOK-FPRJBGLDSA-N	0.0		flat tautomer				0.1	1.0	0.694182199378	1.01	0.514575034348
169794		7917.0		0.694182199378	WQZGKKKJIJFFOK-FPRJBGLDSA-N	0.0		flat tautomer				0.1	1.0	0.694182199378	1.01	0.514575034348
169795		7965.0		0.694182199378	WQZGKKKJIJFFOK-FPRJBGLDSA-N	0.0		flat tautomer				0.1	1.0	0.694182199378	1.01	0.514575034348
169796		7984.0		0.694182199378	WQZGKKKJIJFFOK-FPRJBGLDSA-N	0.0		flat tautomer				0.1	1.0	0.694182199378	1.01	0.514575034348
169797		7991.0		0.694182199378	WQZGKKKJIJFFOK-FPRJBGLDSA-N	0.0		flat tautomer				0.1	1.0	0.694182199378	1.01	0.514575034348
169798		7992.0		0.694182199378	WQZGKKKJIJFFOK-FPRJBGLDSA-N	0.0		flat tautomer				0.1	1.0	0.694182199378	1.01	0.514575034348
169799		8012.0		0.694182199378	WQZGKKKJIJFFOK-FPRJBGLDSA-N	0.0		flat tautomer				0.1	1.0	0.694182199378	1.01	0.514575034348
169800		8077.0		0.694182199378	WQZGKKKJIJFFOK-FPRJBGLDSA-N	0.0		flat tautomer				0.1	1.0	0.694182199378	1.01	0.514575034348
169801		8100.0		0.694182199378	WQZGKKKJIJFFOK-FPRJBGLDSA-N	0.0		flat tautomer				0.1	1.0	0.694182199378	1.01	0.514575034348
169802		8217.0		0.694182199378	WQZGKKKJIJFFOK-FPRJBGLDSA-N	0.0		flat tautomer				0.1	1.0	0.694182199378	1.01	0.514575034348
169803		8244.0		0.694182199378	WQZGKKKJIJFFOK-FPRJBGLDSA-N	0.0		flat tautomer				0.1	1.0	0.694182199378	1.01	0.514575034348
169804		8260.0		0.694182199378	WQZGKKKJIJFFOK-FPRJBGLDSA-N	0.0		flat tautomer				0.1	1.0	0.694182199378	1.01	0.514575034348
169805		8311.0		0.694182199378	WQZGKKKJIJFFOK-FPRJBGLDSA-N	0.0		flat tautomer				0.1	1.0	0.694182199378	1.01	0.514575034348
169806		8327.0		0.694182199378	WQZGKKKJIJFFOK-FPRJBGLDSA-N	0.0		flat tautomer				0.1	1.0	0.694182199378	1.01	0.514575034348
169807		8330.0		0.694182199378	WQZGKKKJIJFFOK-FPRJBGLDSA-N	0.0		flat tautomer				0.1	1.0	0.694182199378	1.01	0.514575034348
169808		8409.0		0.694182199378	WQZGKKKJIJFFOK-FPRJBGLDSA-N	0.0		flat tautomer				0.1	1.0	0.694182199378	1.01	0.514575034348
169809		8538.0		0.694182199378	WQZGKKKJIJFFOK-FPRJBGLDSA-N	0.0		flat tautomer				0.1	1.0	0.694182199378	1.01	0.514575034348
169810		8554.0		0.694182199378	WQZGKKKJIJFFOK-FPRJBGLDSA-N	0.0		flat tautomer				0.1	1.0	0.694182199378	1.01	0.514575034348
169811		8576.0		0.694182199378	WQZGKKKJIJFFOK-FPRJBGLDSA-N	0.0		flat tautomer				0.1	1.0	0.694182199378	1.01	0.514575034348
169812		8579.0		0.694182199378	WQZGKKKJIJFFOK-FPRJBGLDSA-N	0.0		flat tautomer				0.1	1.0	0.694182199378	1.01	0.514575034348
169813		8617.0		0.694182199378	WQZGKKKJIJFFOK-FPRJBGLDSA-N	0.0		flat tautomer				0.1	1.0	0.694182199378	1.01	0.514575034348
169814		8620.0		0.694182199378	WQZGKKKJIJFFOK-FPRJBGLDSA-N	0.0		flat tautomer				0.1	1.0	0.694182199378	1.01	0.514575034348
169815		8674.0		0.694182199378	WQZGKKKJIJFFOK-FPRJBGLDSA-N	0.0		flat tautomer				0.1	1.0	0.694182199378	1.01	0.514575034348
169816		8767.0		0.694182199378	WQZGKKKJIJFFOK-FPRJBGLDSA-N	0.0		flat tautomer				0.1	1.0	0.694182199378	1.01	0.514575034348
169817		8784.0		0.694182199378	WQZGKKKJIJFFOK-FPRJBGLDSA-N	0.0		flat tautomer				0.1	1.0	0.694182199378	1.01	0.514575034348
169818		8796.0		0.694182199378	WQZGKKKJIJFFOK-FPRJBGLDSA-N	0.0		flat tautomer				0.1	1.0	0.694182199378	1.01	0.514575034348
169819		8835.0		0.694182199378	WQZGKKKJIJFFOK-FPRJBGLDSA-N	0.0		flat tautomer				0.1	1.0	0.694182199378	1.01	0.514575034348
169820		8881.0		0.694182199378	WQZGKKKJIJFFOK-FPRJBGLDSA-N	0.0		flat tautomer				0.1	1.0	0.694182199378	1.01	0.514575034348
169821		8978.0		0.694182199378	WQZGKKKJIJFFOK-FPRJBGLDSA-N	0.0		flat tautomer				0.1	1.0	0.694182199378	1.01	0.514575034348
169822		9037.0		0.694182199378	WQZGKKKJIJFFOK-FPRJBGLDSA-N	0.0		flat tautomer				0.1	1.0	0.694182199378	1.01	0.514575034348
169823		9095.0		0.694182199378	WQZGKKKJIJFFOK-FPRJBGLDSA-N	0.0		flat tautomer				0.1	1.0	0.694182199378	1.01	0.514575034348
169824		9101.0		0.694182199378	WQZGKKKJIJFFOK-FPRJBGLDSA-N	0.0		flat tautomer				0.1	1.0	0.694182199378	1.01	0.514575034348
169825		9227.0		0.694182199378	WQZGKKKJIJFFOK-FPRJBGLDSA-N	0.0		flat tautomer				0.1	1.0	0.694182199378	1.01	0.514575034348
169826		9241.0		0.694182199378	WQZGKKKJIJFFOK-FPRJBGLDSA-N	0.0		flat tautomer				0.1	1.0	0.694182199378	1.01	0.514575034348
169827		9260.0		0.694182199378	WQZGKKKJIJFFOK-FPRJBGLDSA-N	0.0		flat tautomer				0.1	1.0	0.694182199378	1.01	0.514575034348
169828		9266.0		0.694182199378	WQZGKKKJIJFFOK-FPRJBGLDSA-N	0.0		flat tautomer				0.1	1.0	0.694182199378	1.01	0.514575034348
169829		9308.0		0.694182199378	WQZGKKKJIJFFOK-FPRJBGLDSA-N	0.0		flat tautomer				0.1	1.0	0.694182199378	1.01	0.514575034348
169830		9334.0		0.694182199378	WQZGKKKJIJFFOK-FPRJBGLDSA-N	0.0		flat tautomer				0.1	1.0	0.694182199378	1.01	0.514575034348
169831		9370.0		0.694182199378	WQZGKKKJIJFFOK-FPRJBGLDSA-N	0.0		flat tautomer				0.1	1.0	0.694182199378	1.01	0.514575034348
169832		9384.0		0.694182199378	WQZGKKKJIJFFOK-FPRJBGLDSA-N	0.0		flat tautomer				0.1	1.0	0.694182199378	1.01	0.514575034348
169833		9520.0		0.694182199378	WQZGKKKJIJFFOK-FPRJBGLDSA-N	0.0		flat tautomer				0.1	1.0	0.694182199378	1.01	0.514575034348
169834		9585.0		0.694182199378	WQZGKKKJIJFFOK-FPRJBGLDSA-N	0.0		flat tautomer				0.1	1.0	0.694182199378	1.01	0.514575034348
169835		9624.0		0.694182199378	WQZGKKKJIJFFOK-FPRJBGLDSA-N	0.0		flat tautomer				0.1	1.0	0.694182199378	1.01	0.514575034348
169836		9635.0		0.694182199378	WQZGKKKJIJFFOK-FPRJBGLDSA-N	0.0		flat tautomer				0.1	1.0	0.694182199378	1.01	0.514575034348
169837		9665.0		0.694182199378	WQZGKKKJIJFFOK-FPRJBGLDSA-N	0.0		flat tautomer				0.1	1.0	0.694182199378	1.01	0.514575034348
169838		9703.0		0.694182199378	WQZGKKKJIJFFOK-FPRJBGLDSA-N	0.0		flat tautomer				0.1	1.0	0.694182199378	1.01	0.514575034348
169839		9740.0		0.694182199378	WQZGKKKJIJFFOK-FPRJBGLDSA-N	0.0		flat tautomer				0.1	1.0	0.694182199378	1.01	0.514575034348
169840		9757.0		0.694182199378	WQZGKKKJIJFFOK-FPRJBGLDSA-N	0.0		flat tautomer				0.1	1.0	0.694182199378	1.01	0.514575034348
169841		9773.0		0.694182199378	WQZGKKKJIJFFOK-FPRJBGLDSA-N	0.0		flat tautomer				0.1	1.0	0.694182199378	1.01	0.514575034348
169842		9774.0		0.694182199378	WQZGKKKJIJFFOK-FPRJBGLDSA-N	0.0		flat tautomer				0.1	1.0	0.694182199378	1.01	0.514575034348
169843		9780.0		0.694182199378	WQZGKKKJIJFFOK-FPRJBGLDSA-N	0.0		flat tautomer				0.1	1.0	0.694182199378	1.01	0.514575034348
169844		9784.0		0.694182199378	WQZGKKKJIJFFOK-FPRJBGLDSA-N	0.0		flat tautomer				0.1	1.0	0.694182199378	1.01	0.514575034348
169845		9843.0		0.694182199378	WQZGKKKJIJFFOK-FPRJBGLDSA-N	0.0		flat tautomer				0.1	1.0	0.694182199378	1.01	0.514575034348
169846		9863.0		0.694182199378	WQZGKKKJIJFFOK-FPRJBGLDSA-N	0.0		flat tautomer				0.1	1.0	0.694182199378	1.01	0.514575034348
169847		9898.0		0.694182199378	WQZGKKKJIJFFOK-FPRJBGLDSA-N	0.0		flat tautomer				0.1	1.0	0.694182199378	1.01	0.514575034348
169848		9921.0		0.694182199378	WQZGKKKJIJFFOK-FPRJBGLDSA-N	0.0		flat tautomer				0.1	1.0	0.694182199378	1.01	0.514575034348
169849		10000.0		0.694182199378	WQZGKKKJIJFFOK-FPRJBGLDSA-N	0.0		flat tautomer				0.1	1.0	0.694182199378	1.01	0.514575034348
169850		10009.0		0.694182199378	WQZGKKKJIJFFOK-FPRJBGLDSA-N	0.0		flat tautomer				0.1	1.0	0.694182199378	1.01	0.514575034348
169851		10066.0		0.694182199378	WQZGKKKJIJFFOK-FPRJBGLDSA-N	0.0		flat tautomer				0.1	1.0	0.694182199378	1.01	0.514575034348
169852		10080.0		0.694182199378	WQZGKKKJIJFFOK-FPRJBGLDSA-N	0.0		flat tautomer				0.1	1.0	0.694182199378	1.01	0.514575034348
169853		10095.0		0.694182199378	WQZGKKKJIJFFOK-FPRJBGLDSA-N	0.0		flat tautomer				0.1	1.0	0.694182199378	1.01	0.514575034348
169854		10100.0		0.694182199378	WQZGKKKJIJFFOK-FPRJBGLDSA-N	0.0		flat tautomer				0.1	1.0	0.694182199378	1.01	0.514575034348
169855		10113.0		0.694182199378	WQZGKKKJIJFFOK-FPRJBGLDSA-N	0.0		flat tautomer				0.1	1.0	0.694182199378	1.01	0.514575034348
169856		10128.0		0.694182199378	WQZGKKKJIJFFOK-FPRJBGLDSA-N	0.0		flat tautomer				0.1	1.0	0.694182199378	1.01	0.514575034348
169857		10131.0		0.694182199378	WQZGKKKJIJFFOK-FPRJBGLDSA-N	0.0		flat tautomer				0.1	1.0	0.694182199378	1.01	0.514575034348
169858		10141.0		0.694182199378	WQZGKKKJIJFFOK-FPRJBGLDSA-N	0.0		flat tautomer				0.1	1.0	0.694182199378	1.01	0.514575034348
169859		10264.0		0.694182199378	WQZGKKKJIJFFOK-FPRJBGLDSA-N	0.0		flat tautomer				0.1	1.0	0.694182199378	1.01	0.514575034348
169860		10319.0		0.694182199378	WQZGKKKJIJFFOK-FPRJBGLDSA-N	0.0		flat tautomer				0.1	1.0	0.694182199378	1.01	0.514575034348
169861		10369.0		0.694182199378	WQZGKKKJIJFFOK-FPRJBGLDSA-N	0.0		flat tautomer				0.1	1.0	0.694182199378	1.01	0.514575034348
169862		10412.0		0.694182199378	WQZGKKKJIJFFOK-FPRJBGLDSA-N	0.0		flat tautomer				0.1	1.0	0.694182199378	1.01	0.514575034348
169863		10414.0		0.694182199378	WQZGKKKJIJFFOK-FPRJBGLDSA-N	0.0		flat tautomer				0.1	1.0	0.694182199378	1.01	0.514575034348
169864		10429.0		0.694182199378	WQZGKKKJIJFFOK-FPRJBGLDSA-N	0.0		flat tautomer				0.1	1.0	0.694182199378	1.01	0.514575034348
169865		10501.0		0.694182199378	WQZGKKKJIJFFOK-FPRJBGLDSA-N	0.0		flat tautomer				0.1	1.0	0.694182199378	1.01	0.514575034348
169866		10570.0		0.694182199378	WQZGKKKJIJFFOK-FPRJBGLDSA-N	0.0		flat tautomer				0.1	1.0	0.694182199378	1.01	0.514575034348
169867		10599.0		0.694182199378	WQZGKKKJIJFFOK-FPRJBGLDSA-N	0.0		flat tautomer				0.1	1.0	0.694182199378	1.01	0.514575034348
169868		10616.0		0.694182199378	WQZGKKKJIJFFOK-FPRJBGLDSA-N	0.0		flat tautomer				0.1	1.0	0.694182199378	1.01	0.514575034348
169869		10670.0		0.694182199378	WQZGKKKJIJFFOK-FPRJBGLDSA-N	0.0		flat tautomer				0.1	1.0	0.694182199378	1.01	0.514575034348
169870		10761.0		0.694182199378	WQZGKKKJIJFFOK-FPRJBGLDSA-N	0.0		flat tautomer				0.1	1.0	0.694182199378	1.01	0.514575034348
169871		10784.0		0.694182199378	WQZGKKKJIJFFOK-FPRJBGLDSA-N	0.0		flat tautomer				0.1	1.0	0.694182199378	1.01	0.514575034348
169872		10794.0		0.694182199378	WQZGKKKJIJFFOK-FPRJBGLDSA-N	0.0		flat tautomer				0.1	1.0	0.694182199378	1.01	0.514575034348
169873		10838.0		0.694182199378	WQZGKKKJIJFFOK-FPRJBGLDSA-N	0.0		flat tautomer				0.1	1.0	0.694182199378	1.01	0.514575034348
169874		10845.0		0.694182199378	WQZGKKKJIJFFOK-FPRJBGLDSA-N	0.0		flat tautomer				0.1	1.0	0.694182199378	1.01	0.514575034348
169875		10969.0		0.694182199378	WQZGKKKJIJFFOK-FPRJBGLDSA-N	0.0		flat tautomer				0.1	1.0	0.694182199378	1.01	0.514575034348
169876		10980.0		0.694182199378	WQZGKKKJIJFFOK-FPRJBGLDSA-N	0.0		flat tautomer				0.1	1.0	0.694182199378	1.01	0.514575034348
169877		10991.0		0.694182199378	WQZGKKKJIJFFOK-FPRJBGLDSA-N	0.0		flat tautomer				0.1	1.0	0.694182199378	1.01	0.514575034348
169878		11005.0		0.694182199378	WQZGKKKJIJFFOK-FPRJBGLDSA-N	0.0		flat tautomer				0.1	1.0	0.694182199378	1.01	0.514575034348
169879		11197.0		0.694182199378	WQZGKKKJIJFFOK-FPRJBGLDSA-N	0.0		flat tautomer				0.1	1.0	0.694182199378	1.01	0.514575034348
169880		11296.0		0.694182199378	WQZGKKKJIJFFOK-FPRJBGLDSA-N	0.0		flat tautomer				0.1	1.0	0.694182199378	1.01	0.514575034348
169881		11312.0		0.694182199378	WQZGKKKJIJFFOK-FPRJBGLDSA-N	0.0		flat tautomer				0.1	1.0	0.694182199378	1.01	0.514575034348
169882		11444.0		0.694182199378	WQZGKKKJIJFFOK-FPRJBGLDSA-N	0.0		flat tautomer				0.1	1.0	0.694182199378	1.01	0.514575034348
169883		11535.0		0.694182199378	WQZGKKKJIJFFOK-FPRJBGLDSA-N	0.0		flat tautomer				0.1	1.0	0.694182199378	1.01	0.514575034348
169884		11548.0		0.694182199378	WQZGKKKJIJFFOK-FPRJBGLDSA-N	0.0		flat tautomer				0.1	1.0	0.694182199378	1.01	0.514575034348
169885		11552.0		0.694182199378	WQZGKKKJIJFFOK-FPRJBGLDSA-N	0.0		flat tautomer				0.1	1.0	0.694182199378	1.01	0.514575034348
169886		11565.0		0.694182199378	WQZGKKKJIJFFOK-FPRJBGLDSA-N	0.0		flat tautomer				0.1	1.0	0.694182199378	1.01	0.514575034348
169887		11578.0		0.694182199378	WQZGKKKJIJFFOK-FPRJBGLDSA-N	0.0		flat tautomer				0.1	1.0	0.694182199378	1.01	0.514575034348
169888		11582.0		0.694182199378	WQZGKKKJIJFFOK-FPRJBGLDSA-N	0.0		flat tautomer				0.1	1.0	0.694182199378	1.01	0.514575034348
169889		11587.0		0.694182199378	WQZGKKKJIJFFOK-FPRJBGLDSA-N	0.0		flat tautomer				0.1	1.0	0.694182199378	1.01	0.514575034348
169890		11607.0		0.694182199378	WQZGKKKJIJFFOK-FPRJBGLDSA-N	0.0		flat tautomer				0.1	1.0	0.694182199378	1.01	0.514575034348
169891		11616.0		0.694182199378	WQZGKKKJIJFFOK-FPRJBGLDSA-N	0.0		flat tautomer				0.1	1.0	0.694182199378	1.01	0.514575034348
169892		11669.0		0.694182199378	WQZGKKKJIJFFOK-FPRJBGLDSA-N	0.0		flat tautomer				0.1	1.0	0.694182199378	1.01	0.514575034348
169893		11710.0		0.694182199378	WQZGKKKJIJFFOK-FPRJBGLDSA-N	0.0		flat tautomer				0.1	1.0	0.694182199378	1.01	0.514575034348
169894		11799.0		0.694182199378	WQZGKKKJIJFFOK-FPRJBGLDSA-N	0.0		flat tautomer				0.1	1.0	0.694182199378	1.01	0.514575034348
169895		11820.0		0.694182199378	WQZGKKKJIJFFOK-FPRJBGLDSA-N	0.0		flat tautomer				0.1	1.0	0.694182199378	1.01	0.514575034348
169896		11829.0		0.694182199378	WQZGKKKJIJFFOK-FPRJBGLDSA-N	0.0		flat tautomer				0.1	1.0	0.694182199378	1.01	0.514575034348
169897		11840.0		0.694182199378	WQZGKKKJIJFFOK-FPRJBGLDSA-N	0.0		flat tautomer				0.1	1.0	0.694182199378	1.01	0.514575034348
169898		11844.0		0.694182199378	WQZGKKKJIJFFOK-FPRJBGLDSA-N	0.0		flat tautomer				0.1	1.0	0.694182199378	1.01	0.514575034348
169899		11851.0		0.694182199378	WQZGKKKJIJFFOK-FPRJBGLDSA-N	0.0		flat tautomer				0.1	1.0	0.694182199378	1.01	0.514575034348
169900		11867.0		0.694182199378	WQZGKKKJIJFFOK-FPRJBGLDSA-N	0.0		flat tautomer				0.1	1.0	0.694182199378	1.01	0.514575034348
169901		11879.0		0.694182199378	WQZGKKKJIJFFOK-FPRJBGLDSA-N	0.0		flat tautomer				0.1	1.0	0.694182199378	1.01	0.514575034348
169902		11913.0		0.694182199378	WQZGKKKJIJFFOK-FPRJBGLDSA-N	0.0		flat tautomer				0.1	1.0	0.694182199378	1.01	0.514575034348
169903		11930.0		0.694182199378	WQZGKKKJIJFFOK-FPRJBGLDSA-N	0.0		flat tautomer				0.1	1.0	0.694182199378	1.01	0.514575034348
169904		12007.0		0.694182199378	WQZGKKKJIJFFOK-FPRJBGLDSA-N	0.0		flat tautomer				0.1	1.0	0.694182199378	1.01	0.514575034348
169905		12026.0		0.694182199378	WQZGKKKJIJFFOK-FPRJBGLDSA-N	0.0		flat tautomer				0.1	1.0	0.694182199378	1.01	0.514575034348
169906		12070.0		0.694182199378	WQZGKKKJIJFFOK-FPRJBGLDSA-N	0.0		flat tautomer				0.1	1.0	0.694182199378	1.01	0.514575034348
169907		12292.0		0.694182199378	WQZGKKKJIJFFOK-FPRJBGLDSA-N	0.0		flat tautomer				0.1	1.0	0.694182199378	1.01	0.514575034348
169908		12305.0		0.694182199378	WQZGKKKJIJFFOK-FPRJBGLDSA-N	0.0		flat tautomer				0.1	1.0	0.694182199378	1.01	0.514575034348
169909		12323.0		0.694182199378	WQZGKKKJIJFFOK-FPRJBGLDSA-N	0.0		flat tautomer				0.1	1.0	0.694182199378	1.01	0.514575034348
169910		12381.0		0.694182199378	WQZGKKKJIJFFOK-FPRJBGLDSA-N	0.0		flat tautomer				0.1	1.0	0.694182199378	1.01	0.514575034348
169911		12677.0		0.694182199378	WQZGKKKJIJFFOK-FPRJBGLDSA-N	0.0		flat tautomer				0.1	1.0	0.694182199378	1.01	0.514575034348
169912		12818.0		0.694182199378	WQZGKKKJIJFFOK-FPRJBGLDSA-N	0.0		flat tautomer				0.1	1.0	0.694182199378	1.01	0.514575034348
169913		12889.0		0.694182199378	WQZGKKKJIJFFOK-FPRJBGLDSA-N	0.0		flat tautomer				0.1	1.0	0.694182199378	1.01	0.514575034348
169914		13083.0		0.694182199378	WQZGKKKJIJFFOK-FPRJBGLDSA-N	0.0		flat tautomer				0.1	1.0	0.694182199378	1.01	0.514575034348
169915		13252.0		0.694182199378	WQZGKKKJIJFFOK-FPRJBGLDSA-N	0.0		flat tautomer				0.1	1.0	0.694182199378	1.01	0.514575034348
169916		13291.0		0.694182199378	WQZGKKKJIJFFOK-FPRJBGLDSA-N	0.0		flat tautomer				0.1	1.0	0.694182199378	1.01	0.514575034348
169917		13327.0		0.694182199378	WQZGKKKJIJFFOK-FPRJBGLDSA-N	0.0		flat tautomer				0.1	1.0	0.694182199378	1.01	0.514575034348
169918		14165.0		0.694182199378	WQZGKKKJIJFFOK-FPRJBGLDSA-N	0.0		flat tautomer				0.1	1.0	0.694182199378	1.01	0.514575034348
169919		14224.0		0.694182199378	WQZGKKKJIJFFOK-FPRJBGLDSA-N	0.0		flat tautomer				0.1	1.0	0.694182199378	1.01	0.514575034348
169920		14273.0		0.694182199378	WQZGKKKJIJFFOK-FPRJBGLDSA-N	0.0		flat tautomer				0.1	1.0	0.694182199378	1.01	0.514575034348
169921		14415.0		0.694182199378	WQZGKKKJIJFFOK-FPRJBGLDSA-N	0.0		flat tautomer				0.1	1.0	0.694182199378	1.01	0.514575034348
169922		14538.0		0.694182199378	WQZGKKKJIJFFOK-FPRJBGLDSA-N	0.0		flat tautomer				0.1	1.0	0.694182199378	1.01	0.514575034348
169923		14853.0		0.694182199378	WQZGKKKJIJFFOK-FPRJBGLDSA-N	0.0		flat tautomer				0.1	1.0	0.694182199378	1.01	0.514575034348
169924		14905.0		0.694182199378	WQZGKKKJIJFFOK-FPRJBGLDSA-N	0.0		flat tautomer				0.1	1.0	0.694182199378	1.01	0.514575034348
169925		14907.0		0.694182199378	WQZGKKKJIJFFOK-FPRJBGLDSA-N	0.0		flat tautomer				0.1	1.0	0.694182199378	1.01	0.514575034348
169926		14930.0		0.694182199378	WQZGKKKJIJFFOK-FPRJBGLDSA-N	0.0		flat tautomer				0.1	1.0	0.694182199378	1.01	0.514575034348
169927		15022.0		0.694182199378	WQZGKKKJIJFFOK-FPRJBGLDSA-N	0.0		flat tautomer				0.1	1.0	0.694182199378	1.01	0.514575034348
169928		15051.0		0.694182199378	WQZGKKKJIJFFOK-FPRJBGLDSA-N	0.0		flat tautomer				0.1	1.0	0.694182199378	1.01	0.514575034348
169929		15153.0		0.694182199378	WQZGKKKJIJFFOK-FPRJBGLDSA-N	0.0		flat tautomer				0.1	1.0	0.694182199378	1.01	0.514575034348
169930		15318.0		0.694182199378	WQZGKKKJIJFFOK-FPRJBGLDSA-N	0.0		flat tautomer				0.1	1.0	0.694182199378	1.01	0.514575034348
169931		15319.0		0.694182199378	WQZGKKKJIJFFOK-FPRJBGLDSA-N	0.0		flat tautomer				0.1	1.0	0.694182199378	1.01	0.514575034348
169932		15325.0		0.694182199378	WQZGKKKJIJFFOK-FPRJBGLDSA-N	0.0		flat tautomer				0.1	1.0	0.694182199378	1.01	0.514575034348
169933		15698.0		0.694182199378	WQZGKKKJIJFFOK-FPRJBGLDSA-N	0.0		flat tautomer				0.1	1.0	0.694182199378	1.01	0.514575034348
169934		15809.0		0.694182199378	WQZGKKKJIJFFOK-FPRJBGLDSA-N	0.0		flat tautomer				0.1	1.0	0.694182199378	1.01	0.514575034348
169935		15865.0		0.694182199378	WQZGKKKJIJFFOK-FPRJBGLDSA-N	0.0		flat tautomer				0.1	1.0	0.694182199378	1.01	0.514575034348
169936		16250.0		0.694182199378	WQZGKKKJIJFFOK-FPRJBGLDSA-N	0.0		flat tautomer				0.1	1.0	0.694182199378	1.01	0.514575034348
169937		16489.0		0.694182199378	WQZGKKKJIJFFOK-FPRJBGLDSA-N	0.0		flat tautomer				0.1	1.0	0.694182199378	1.01	0.514575034348
169938		16542.0		0.694182199378	WQZGKKKJIJFFOK-FPRJBGLDSA-N	0.0		flat tautomer				0.1	1.0	0.694182199378	1.01	0.514575034348
169939		16564.0		0.694182199378	WQZGKKKJIJFFOK-FPRJBGLDSA-N	0.0		flat tautomer				0.1	1.0	0.694182199378	1.01	0.514575034348
169940		16640.0		0.694182199378	WQZGKKKJIJFFOK-FPRJBGLDSA-N	0.0		flat tautomer				0.1	1.0	0.694182199378	1.01	0.514575034348
169941		16906.0		0.694182199378	WQZGKKKJIJFFOK-FPRJBGLDSA-N	0.0		flat tautomer				0.1	1.0	0.694182199378	1.01	0.514575034348
9068611	637267471	1655.0	0.142667503569	0.694182199378	WQZGKKKJIJFFOK-FPRJBGLDSA-N	0.0		flat tautomer				0.1	1.0	0.694182199378	1.01	0.514575034348
9068612	637267471	4253.0	0.142667503569	0.694182199378	WQZGKKKJIJFFOK-FPRJBGLDSA-N	0.0		flat tautomer				0.1	1.0	0.694182199378	1.01	0.514575034348
23515590	637270729	1892.0	0.154901959986	0.694182199378	WQZGKKKJIJFFOK-FPRJBGLDSA-N	0.0		flat tautomer				0.1	1.0	0.694182199378	1.01	0.514575034348
25595865	637269705	15980.0	0.0757207139381	0.694182199378	WQZGKKKJIJFFOK-FPRJBGLDSA-N	0.0		flat tautomer				0.1	1.0	0.694182199378	1.01	0.514575034348
51767822	637264303	1802.0	0.481486060122	0.694182199378	WQZGKKKJIJFFOK-FPRJBGLDSA-N	0.0		flat tautomer				0.1	1.0	0.694182199378	1.01	0.514575034348
52345307	637264563	3400.0	0.443697499233	0.694182199378	WQZGKKKJIJFFOK-FPRJBGLDSA-N	0.0		flat tautomer				0.1	1.0	0.694182199378	1.01	0.514575034348
53026921	637265910	6214.0	0.0177287669604	0.694182199378	WQZGKKKJIJFFOK-FPRJBGLDSA-N	0.0		flat tautomer				0.1	1.0	0.694182199378	1.01	0.514575034348
26682543	637270329	771.0	3.27984069659	0.531365230058	WQZGKKKJIJFFOK-FPRJBGLDSA-N	0.0		flat tautomer	637270329	4266.0	16.8601209136	0.01	6.55968139319	0.531365230058	2.01	0.514479392881
52367467	637270653	4029.0	2.52287874528	0.687711913266	WQZGKKKJIJFFOK-FPRJBGLDSA-N	0.0		flat tautomer	637270653	3092.0	4.76700388961	0.01	5.04575749056	0.687711913266	2.01	0.513904291839
52367491	637270653	4741.0	2.52287874528	0.687711913266	WQZGKKKJIJFFOK-FPRJBGLDSA-N	0.0		flat tautomer	637270653	3092.0	4.76700388961	0.01	5.04575749056	0.687711913266	2.01	0.513904291839
50161671	637266367	2926.0	15.5376020021	0.57023892861	WQZGKKKJIJFFOK-FPRJBGLDSA-N	1.0	HDTRYLNUVZCQOY-LIZSDCNHSA-N	direct	637266367	2714.0	20.6798537139	1.0	31.0752040042	0.285119464305	2.01	0.513569515246
169327		3545.0		0.687711913266	WQZGKKKJIJFFOK-FPRJBGLDSA-N	0.0		direct				0.1	1.0	0.687711913266	1.01	0.513371766418
169328		10077.0		0.687711913266	WQZGKKKJIJFFOK-FPRJBGLDSA-N	0.0		direct				0.1	1.0	0.687711913266	1.01	0.513371766418
169329		16964.0		0.687711913266	WQZGKKKJIJFFOK-FPRJBGLDSA-N	0.0		direct				0.1	1.0	0.687711913266	1.01	0.513371766418
169419		36.0		0.687711913266	WQZGKKKJIJFFOK-FPRJBGLDSA-N	0.0		flat tautomer				0.1	1.0	0.687711913266	1.01	0.513371766418
169420		475.0		0.687711913266	WQZGKKKJIJFFOK-FPRJBGLDSA-N	0.0		flat tautomer				0.1	1.0	0.687711913266	1.01	0.513371766418
169421		671.0		0.687711913266	WQZGKKKJIJFFOK-FPRJBGLDSA-N	0.0		flat tautomer				0.1	1.0	0.687711913266	1.01	0.513371766418
169422		730.0		0.687711913266	WQZGKKKJIJFFOK-FPRJBGLDSA-N	0.0		flat tautomer				0.1	1.0	0.687711913266	1.01	0.513371766418
169423		750.0		0.687711913266	WQZGKKKJIJFFOK-FPRJBGLDSA-N	0.0		flat tautomer				0.1	1.0	0.687711913266	1.01	0.513371766418
169424		752.0		0.687711913266	WQZGKKKJIJFFOK-FPRJBGLDSA-N	0.0		flat tautomer				0.1	1.0	0.687711913266	1.01	0.513371766418
169425		919.0		0.687711913266	WQZGKKKJIJFFOK-FPRJBGLDSA-N	0.0		flat tautomer				0.1	1.0	0.687711913266	1.01	0.513371766418
169426		938.0		0.687711913266	WQZGKKKJIJFFOK-FPRJBGLDSA-N	0.0		flat tautomer				0.1	1.0	0.687711913266	1.01	0.513371766418
169427		1129.0		0.687711913266	WQZGKKKJIJFFOK-FPRJBGLDSA-N	0.0		flat tautomer				0.1	1.0	0.687711913266	1.01	0.513371766418
169428		1377.0		0.687711913266	WQZGKKKJIJFFOK-FPRJBGLDSA-N	0.0		flat tautomer				0.1	1.0	0.687711913266	1.01	0.513371766418
169429		1455.0		0.687711913266	WQZGKKKJIJFFOK-FPRJBGLDSA-N	0.0		flat tautomer				0.1	1.0	0.687711913266	1.01	0.513371766418
169430		1482.0		0.687711913266	WQZGKKKJIJFFOK-FPRJBGLDSA-N	0.0		flat tautomer				0.1	1.0	0.687711913266	1.01	0.513371766418
169431		1508.0		0.687711913266	WQZGKKKJIJFFOK-FPRJBGLDSA-N	0.0		flat tautomer				0.1	1.0	0.687711913266	1.01	0.513371766418
169432		1519.0		0.687711913266	WQZGKKKJIJFFOK-FPRJBGLDSA-N	0.0		flat tautomer				0.1	1.0	0.687711913266	1.01	0.513371766418
169433		2039.0		0.687711913266	WQZGKKKJIJFFOK-FPRJBGLDSA-N	0.0		flat tautomer				0.1	1.0	0.687711913266	1.01	0.513371766418
169434		2497.0		0.687711913266	WQZGKKKJIJFFOK-FPRJBGLDSA-N	0.0		flat tautomer				0.1	1.0	0.687711913266	1.01	0.513371766418
169435		2596.0		0.687711913266	WQZGKKKJIJFFOK-FPRJBGLDSA-N	0.0		flat tautomer				0.1	1.0	0.687711913266	1.01	0.513371766418
169436		2600.0		0.687711913266	WQZGKKKJIJFFOK-FPRJBGLDSA-N	0.0		flat tautomer				0.1	1.0	0.687711913266	1.01	0.513371766418
169437		2834.0		0.687711913266	WQZGKKKJIJFFOK-FPRJBGLDSA-N	0.0		flat tautomer				0.1	1.0	0.687711913266	1.01	0.513371766418
169438		3136.0		0.687711913266	WQZGKKKJIJFFOK-FPRJBGLDSA-N	0.0		flat tautomer				0.1	1.0	0.687711913266	1.01	0.513371766418
169439		3423.0		0.687711913266	WQZGKKKJIJFFOK-FPRJBGLDSA-N	0.0		flat tautomer				0.1	1.0	0.687711913266	1.01	0.513371766418
169440		3527.0		0.687711913266	WQZGKKKJIJFFOK-FPRJBGLDSA-N	0.0		flat tautomer				0.1	1.0	0.687711913266	1.01	0.513371766418
169441		3634.0		0.687711913266	WQZGKKKJIJFFOK-FPRJBGLDSA-N	0.0		flat tautomer				0.1	1.0	0.687711913266	1.01	0.513371766418
169442		3996.0		0.687711913266	WQZGKKKJIJFFOK-FPRJBGLDSA-N	0.0		flat tautomer				0.1	1.0	0.687711913266	1.01	0.513371766418
169443		4164.0		0.687711913266	WQZGKKKJIJFFOK-FPRJBGLDSA-N	0.0		flat tautomer				0.1	1.0	0.687711913266	1.01	0.513371766418
169444		4584.0		0.687711913266	WQZGKKKJIJFFOK-FPRJBGLDSA-N	0.0		flat tautomer				0.1	1.0	0.687711913266	1.01	0.513371766418
169445		4684.0		0.687711913266	WQZGKKKJIJFFOK-FPRJBGLDSA-N	0.0		flat tautomer				0.1	1.0	0.687711913266	1.01	0.513371766418
169446		4983.0		0.687711913266	WQZGKKKJIJFFOK-FPRJBGLDSA-N	0.0		flat tautomer				0.1	1.0	0.687711913266	1.01	0.513371766418
169447		5103.0		0.687711913266	WQZGKKKJIJFFOK-FPRJBGLDSA-N	0.0		flat tautomer				0.1	1.0	0.687711913266	1.01	0.513371766418
169448		5334.0		0.687711913266	WQZGKKKJIJFFOK-FPRJBGLDSA-N	0.0		flat tautomer				0.1	1.0	0.687711913266	1.01	0.513371766418
169449		5402.0		0.687711913266	WQZGKKKJIJFFOK-FPRJBGLDSA-N	0.0		flat tautomer				0.1	1.0	0.687711913266	1.01	0.513371766418
169450		5553.0		0.687711913266	WQZGKKKJIJFFOK-FPRJBGLDSA-N	0.0		flat tautomer				0.1	1.0	0.687711913266	1.01	0.513371766418
169451		5556.0		0.687711913266	WQZGKKKJIJFFOK-FPRJBGLDSA-N	0.0		flat tautomer				0.1	1.0	0.687711913266	1.01	0.513371766418
169452		5658.0		0.687711913266	WQZGKKKJIJFFOK-FPRJBGLDSA-N	0.0		flat tautomer				0.1	1.0	0.687711913266	1.01	0.513371766418
169453		6023.0		0.687711913266	WQZGKKKJIJFFOK-FPRJBGLDSA-N	0.0		flat tautomer				0.1	1.0	0.687711913266	1.01	0.513371766418
169454		6053.0		0.687711913266	WQZGKKKJIJFFOK-FPRJBGLDSA-N	0.0		flat tautomer				0.1	1.0	0.687711913266	1.01	0.513371766418
169455		6282.0		0.687711913266	WQZGKKKJIJFFOK-FPRJBGLDSA-N	0.0		flat tautomer				0.1	1.0	0.687711913266	1.01	0.513371766418
169456		6538.0		0.687711913266	WQZGKKKJIJFFOK-FPRJBGLDSA-N	0.0		flat tautomer				0.1	1.0	0.687711913266	1.01	0.513371766418
169457		6588.0		0.687711913266	WQZGKKKJIJFFOK-FPRJBGLDSA-N	0.0		flat tautomer				0.1	1.0	0.687711913266	1.01	0.513371766418
169458		6646.0		0.687711913266	WQZGKKKJIJFFOK-FPRJBGLDSA-N	0.0		flat tautomer				0.1	1.0	0.687711913266	1.01	0.513371766418
169459		6676.0		0.687711913266	WQZGKKKJIJFFOK-FPRJBGLDSA-N	0.0		flat tautomer				0.1	1.0	0.687711913266	1.01	0.513371766418
169460		6694.0		0.687711913266	WQZGKKKJIJFFOK-FPRJBGLDSA-N	0.0		flat tautomer				0.1	1.0	0.687711913266	1.01	0.513371766418
169461		6704.0		0.687711913266	WQZGKKKJIJFFOK-FPRJBGLDSA-N	0.0		flat tautomer				0.1	1.0	0.687711913266	1.01	0.513371766418
169462		6790.0		0.687711913266	WQZGKKKJIJFFOK-FPRJBGLDSA-N	0.0		flat tautomer				0.1	1.0	0.687711913266	1.01	0.513371766418
169463		6804.0		0.687711913266	WQZGKKKJIJFFOK-FPRJBGLDSA-N	0.0		flat tautomer				0.1	1.0	0.687711913266	1.01	0.513371766418
169464		6807.0		0.687711913266	WQZGKKKJIJFFOK-FPRJBGLDSA-N	0.0		flat tautomer				0.1	1.0	0.687711913266	1.01	0.513371766418
169465		6854.0		0.687711913266	WQZGKKKJIJFFOK-FPRJBGLDSA-N	0.0		flat tautomer				0.1	1.0	0.687711913266	1.01	0.513371766418
169466		6857.0		0.687711913266	WQZGKKKJIJFFOK-FPRJBGLDSA-N	0.0		flat tautomer				0.1	1.0	0.687711913266	1.01	0.513371766418
169467		6872.0		0.687711913266	WQZGKKKJIJFFOK-FPRJBGLDSA-N	0.0		flat tautomer				0.1	1.0	0.687711913266	1.01	0.513371766418
169468		7004.0		0.687711913266	WQZGKKKJIJFFOK-FPRJBGLDSA-N	0.0		flat tautomer				0.1	1.0	0.687711913266	1.01	0.513371766418
169469		7025.0		0.687711913266	WQZGKKKJIJFFOK-FPRJBGLDSA-N	0.0		flat tautomer				0.1	1.0	0.687711913266	1.01	0.513371766418
169470		7078.0		0.687711913266	WQZGKKKJIJFFOK-FPRJBGLDSA-N	0.0		flat tautomer				0.1	1.0	0.687711913266	1.01	0.513371766418
169471		7083.0		0.687711913266	WQZGKKKJIJFFOK-FPRJBGLDSA-N	0.0		flat tautomer				0.1	1.0	0.687711913266	1.01	0.513371766418
169472		7110.0		0.687711913266	WQZGKKKJIJFFOK-FPRJBGLDSA-N	0.0		flat tautomer				0.1	1.0	0.687711913266	1.01	0.513371766418
169473		7150.0		0.687711913266	WQZGKKKJIJFFOK-FPRJBGLDSA-N	0.0		flat tautomer				0.1	1.0	0.687711913266	1.01	0.513371766418
169474		7157.0		0.687711913266	WQZGKKKJIJFFOK-FPRJBGLDSA-N	0.0		flat tautomer				0.1	1.0	0.687711913266	1.01	0.513371766418
169475		7305.0		0.687711913266	WQZGKKKJIJFFOK-FPRJBGLDSA-N	0.0		flat tautomer				0.1	1.0	0.687711913266	1.01	0.513371766418
169476		7437.0		0.687711913266	WQZGKKKJIJFFOK-FPRJBGLDSA-N	0.0		flat tautomer				0.1	1.0	0.687711913266	1.01	0.513371766418
169477		7512.0		0.687711913266	WQZGKKKJIJFFOK-FPRJBGLDSA-N	0.0		flat tautomer				0.1	1.0	0.687711913266	1.01	0.513371766418
169478		7592.0		0.687711913266	WQZGKKKJIJFFOK-FPRJBGLDSA-N	0.0		flat tautomer				0.1	1.0	0.687711913266	1.01	0.513371766418
169479		7606.0		0.687711913266	WQZGKKKJIJFFOK-FPRJBGLDSA-N	0.0		flat tautomer				0.1	1.0	0.687711913266	1.01	0.513371766418
169480		7645.0		0.687711913266	WQZGKKKJIJFFOK-FPRJBGLDSA-N	0.0		flat tautomer				0.1	1.0	0.687711913266	1.01	0.513371766418
169481		7703.0		0.687711913266	WQZGKKKJIJFFOK-FPRJBGLDSA-N	0.0		flat tautomer				0.1	1.0	0.687711913266	1.01	0.513371766418
169482		7748.0		0.687711913266	WQZGKKKJIJFFOK-FPRJBGLDSA-N	0.0		flat tautomer				0.1	1.0	0.687711913266	1.01	0.513371766418
169483		7792.0		0.687711913266	WQZGKKKJIJFFOK-FPRJBGLDSA-N	0.0		flat tautomer				0.1	1.0	0.687711913266	1.01	0.513371766418
169484		7846.0		0.687711913266	WQZGKKKJIJFFOK-FPRJBGLDSA-N	0.0		flat tautomer				0.1	1.0	0.687711913266	1.01	0.513371766418
169485		7886.0		0.687711913266	WQZGKKKJIJFFOK-FPRJBGLDSA-N	0.0		flat tautomer				0.1	1.0	0.687711913266	1.01	0.513371766418
169486		7917.0		0.687711913266	WQZGKKKJIJFFOK-FPRJBGLDSA-N	0.0		flat tautomer				0.1	1.0	0.687711913266	1.01	0.513371766418
169487		7965.0		0.687711913266	WQZGKKKJIJFFOK-FPRJBGLDSA-N	0.0		flat tautomer				0.1	1.0	0.687711913266	1.01	0.513371766418
169488		7984.0		0.687711913266	WQZGKKKJIJFFOK-FPRJBGLDSA-N	0.0		flat tautomer				0.1	1.0	0.687711913266	1.01	0.513371766418
169489		7991.0		0.687711913266	WQZGKKKJIJFFOK-FPRJBGLDSA-N	0.0		flat tautomer				0.1	1.0	0.687711913266	1.01	0.513371766418
169490		7992.0		0.687711913266	WQZGKKKJIJFFOK-FPRJBGLDSA-N	0.0		flat tautomer				0.1	1.0	0.687711913266	1.01	0.513371766418
169491		8012.0		0.687711913266	WQZGKKKJIJFFOK-FPRJBGLDSA-N	0.0		flat tautomer				0.1	1.0	0.687711913266	1.01	0.513371766418
169492		8077.0		0.687711913266	WQZGKKKJIJFFOK-FPRJBGLDSA-N	0.0		flat tautomer				0.1	1.0	0.687711913266	1.01	0.513371766418
169493		8100.0		0.687711913266	WQZGKKKJIJFFOK-FPRJBGLDSA-N	0.0		flat tautomer				0.1	1.0	0.687711913266	1.01	0.513371766418
169494		8217.0		0.687711913266	WQZGKKKJIJFFOK-FPRJBGLDSA-N	0.0		flat tautomer				0.1	1.0	0.687711913266	1.01	0.513371766418
169495		8244.0		0.687711913266	WQZGKKKJIJFFOK-FPRJBGLDSA-N	0.0		flat tautomer				0.1	1.0	0.687711913266	1.01	0.513371766418
169496		8260.0		0.687711913266	WQZGKKKJIJFFOK-FPRJBGLDSA-N	0.0		flat tautomer				0.1	1.0	0.687711913266	1.01	0.513371766418
169497		8311.0		0.687711913266	WQZGKKKJIJFFOK-FPRJBGLDSA-N	0.0		flat tautomer				0.1	1.0	0.687711913266	1.01	0.513371766418
169498		8327.0		0.687711913266	WQZGKKKJIJFFOK-FPRJBGLDSA-N	0.0		flat tautomer				0.1	1.0	0.687711913266	1.01	0.513371766418
169499		8330.0		0.687711913266	WQZGKKKJIJFFOK-FPRJBGLDSA-N	0.0		flat tautomer				0.1	1.0	0.687711913266	1.01	0.513371766418
169500		8409.0		0.687711913266	WQZGKKKJIJFFOK-FPRJBGLDSA-N	0.0		flat tautomer				0.1	1.0	0.687711913266	1.01	0.513371766418
169501		8538.0		0.687711913266	WQZGKKKJIJFFOK-FPRJBGLDSA-N	0.0		flat tautomer				0.1	1.0	0.687711913266	1.01	0.513371766418
169502		8554.0		0.687711913266	WQZGKKKJIJFFOK-FPRJBGLDSA-N	0.0		flat tautomer				0.1	1.0	0.687711913266	1.01	0.513371766418
169503		8576.0		0.687711913266	WQZGKKKJIJFFOK-FPRJBGLDSA-N	0.0		flat tautomer				0.1	1.0	0.687711913266	1.01	0.513371766418
169504		8579.0		0.687711913266	WQZGKKKJIJFFOK-FPRJBGLDSA-N	0.0		flat tautomer				0.1	1.0	0.687711913266	1.01	0.513371766418
169505		8617.0		0.687711913266	WQZGKKKJIJFFOK-FPRJBGLDSA-N	0.0		flat tautomer				0.1	1.0	0.687711913266	1.01	0.513371766418
169506		8620.0		0.687711913266	WQZGKKKJIJFFOK-FPRJBGLDSA-N	0.0		flat tautomer				0.1	1.0	0.687711913266	1.01	0.513371766418
169507		8674.0		0.687711913266	WQZGKKKJIJFFOK-FPRJBGLDSA-N	0.0		flat tautomer				0.1	1.0	0.687711913266	1.01	0.513371766418
169508		8767.0		0.687711913266	WQZGKKKJIJFFOK-FPRJBGLDSA-N	0.0		flat tautomer				0.1	1.0	0.687711913266	1.01	0.513371766418
169509		8784.0		0.687711913266	WQZGKKKJIJFFOK-FPRJBGLDSA-N	0.0		flat tautomer				0.1	1.0	0.687711913266	1.01	0.513371766418
169510		8796.0		0.687711913266	WQZGKKKJIJFFOK-FPRJBGLDSA-N	0.0		flat tautomer				0.1	1.0	0.687711913266	1.01	0.513371766418
169511		8835.0		0.687711913266	WQZGKKKJIJFFOK-FPRJBGLDSA-N	0.0		flat tautomer				0.1	1.0	0.687711913266	1.01	0.513371766418
169512		8881.0		0.687711913266	WQZGKKKJIJFFOK-FPRJBGLDSA-N	0.0		flat tautomer				0.1	1.0	0.687711913266	1.01	0.513371766418
169513		8978.0		0.687711913266	WQZGKKKJIJFFOK-FPRJBGLDSA-N	0.0		flat tautomer				0.1	1.0	0.687711913266	1.01	0.513371766418
169514		9037.0		0.687711913266	WQZGKKKJIJFFOK-FPRJBGLDSA-N	0.0		flat tautomer				0.1	1.0	0.687711913266	1.01	0.513371766418
169515		9095.0		0.687711913266	WQZGKKKJIJFFOK-FPRJBGLDSA-N	0.0		flat tautomer				0.1	1.0	0.687711913266	1.01	0.513371766418
169516		9101.0		0.687711913266	WQZGKKKJIJFFOK-FPRJBGLDSA-N	0.0		flat tautomer				0.1	1.0	0.687711913266	1.01	0.513371766418
169517		9227.0		0.687711913266	WQZGKKKJIJFFOK-FPRJBGLDSA-N	0.0		flat tautomer				0.1	1.0	0.687711913266	1.01	0.513371766418
169518		9241.0		0.687711913266	WQZGKKKJIJFFOK-FPRJBGLDSA-N	0.0		flat tautomer				0.1	1.0	0.687711913266	1.01	0.513371766418
169519		9260.0		0.687711913266	WQZGKKKJIJFFOK-FPRJBGLDSA-N	0.0		flat tautomer				0.1	1.0	0.687711913266	1.01	0.513371766418
169520		9266.0		0.687711913266	WQZGKKKJIJFFOK-FPRJBGLDSA-N	0.0		flat tautomer				0.1	1.0	0.687711913266	1.01	0.513371766418
169521		9308.0		0.687711913266	WQZGKKKJIJFFOK-FPRJBGLDSA-N	0.0		flat tautomer				0.1	1.0	0.687711913266	1.01	0.513371766418
169522		9334.0		0.687711913266	WQZGKKKJIJFFOK-FPRJBGLDSA-N	0.0		flat tautomer				0.1	1.0	0.687711913266	1.01	0.513371766418
169523		9370.0		0.687711913266	WQZGKKKJIJFFOK-FPRJBGLDSA-N	0.0		flat tautomer				0.1	1.0	0.687711913266	1.01	0.513371766418
169524		9384.0		0.687711913266	WQZGKKKJIJFFOK-FPRJBGLDSA-N	0.0		flat tautomer				0.1	1.0	0.687711913266	1.01	0.513371766418
169525		9520.0		0.687711913266	WQZGKKKJIJFFOK-FPRJBGLDSA-N	0.0		flat tautomer				0.1	1.0	0.687711913266	1.01	0.513371766418
169526		9585.0		0.687711913266	WQZGKKKJIJFFOK-FPRJBGLDSA-N	0.0		flat tautomer				0.1	1.0	0.687711913266	1.01	0.513371766418
169527		9624.0		0.687711913266	WQZGKKKJIJFFOK-FPRJBGLDSA-N	0.0		flat tautomer				0.1	1.0	0.687711913266	1.01	0.513371766418
169528		9635.0		0.687711913266	WQZGKKKJIJFFOK-FPRJBGLDSA-N	0.0		flat tautomer				0.1	1.0	0.687711913266	1.01	0.513371766418
169529		9665.0		0.687711913266	WQZGKKKJIJFFOK-FPRJBGLDSA-N	0.0		flat tautomer				0.1	1.0	0.687711913266	1.01	0.513371766418
169530		9703.0		0.687711913266	WQZGKKKJIJFFOK-FPRJBGLDSA-N	0.0		flat tautomer				0.1	1.0	0.687711913266	1.01	0.513371766418
169531		9740.0		0.687711913266	WQZGKKKJIJFFOK-FPRJBGLDSA-N	0.0		flat tautomer				0.1	1.0	0.687711913266	1.01	0.513371766418
169532		9757.0		0.687711913266	WQZGKKKJIJFFOK-FPRJBGLDSA-N	0.0		flat tautomer				0.1	1.0	0.687711913266	1.01	0.513371766418
169533		9773.0		0.687711913266	WQZGKKKJIJFFOK-FPRJBGLDSA-N	0.0		flat tautomer				0.1	1.0	0.687711913266	1.01	0.513371766418
169534		9774.0		0.687711913266	WQZGKKKJIJFFOK-FPRJBGLDSA-N	0.0		flat tautomer				0.1	1.0	0.687711913266	1.01	0.513371766418
169535		9780.0		0.687711913266	WQZGKKKJIJFFOK-FPRJBGLDSA-N	0.0		flat tautomer				0.1	1.0	0.687711913266	1.01	0.513371766418
169536		9784.0		0.687711913266	WQZGKKKJIJFFOK-FPRJBGLDSA-N	0.0		flat tautomer				0.1	1.0	0.687711913266	1.01	0.513371766418
169537		9843.0		0.687711913266	WQZGKKKJIJFFOK-FPRJBGLDSA-N	0.0		flat tautomer				0.1	1.0	0.687711913266	1.01	0.513371766418
169538		9863.0		0.687711913266	WQZGKKKJIJFFOK-FPRJBGLDSA-N	0.0		flat tautomer				0.1	1.0	0.687711913266	1.01	0.513371766418
169539		9898.0		0.687711913266	WQZGKKKJIJFFOK-FPRJBGLDSA-N	0.0		flat tautomer				0.1	1.0	0.687711913266	1.01	0.513371766418
169540		9921.0		0.687711913266	WQZGKKKJIJFFOK-FPRJBGLDSA-N	0.0		flat tautomer				0.1	1.0	0.687711913266	1.01	0.513371766418
169541		10000.0		0.687711913266	WQZGKKKJIJFFOK-FPRJBGLDSA-N	0.0		flat tautomer				0.1	1.0	0.687711913266	1.01	0.513371766418
169542		10009.0		0.687711913266	WQZGKKKJIJFFOK-FPRJBGLDSA-N	0.0		flat tautomer				0.1	1.0	0.687711913266	1.01	0.513371766418
169543		10066.0		0.687711913266	WQZGKKKJIJFFOK-FPRJBGLDSA-N	0.0		flat tautomer				0.1	1.0	0.687711913266	1.01	0.513371766418
169544		10080.0		0.687711913266	WQZGKKKJIJFFOK-FPRJBGLDSA-N	0.0		flat tautomer				0.1	1.0	0.687711913266	1.01	0.513371766418
169545		10095.0		0.687711913266	WQZGKKKJIJFFOK-FPRJBGLDSA-N	0.0		flat tautomer				0.1	1.0	0.687711913266	1.01	0.513371766418
169546		10100.0		0.687711913266	WQZGKKKJIJFFOK-FPRJBGLDSA-N	0.0		flat tautomer				0.1	1.0	0.687711913266	1.01	0.513371766418
169547		10113.0		0.687711913266	WQZGKKKJIJFFOK-FPRJBGLDSA-N	0.0		flat tautomer				0.1	1.0	0.687711913266	1.01	0.513371766418
169548		10128.0		0.687711913266	WQZGKKKJIJFFOK-FPRJBGLDSA-N	0.0		flat tautomer				0.1	1.0	0.687711913266	1.01	0.513371766418
169549		10131.0		0.687711913266	WQZGKKKJIJFFOK-FPRJBGLDSA-N	0.0		flat tautomer				0.1	1.0	0.687711913266	1.01	0.513371766418
169550		10141.0		0.687711913266	WQZGKKKJIJFFOK-FPRJBGLDSA-N	0.0		flat tautomer				0.1	1.0	0.687711913266	1.01	0.513371766418
169551		10264.0		0.687711913266	WQZGKKKJIJFFOK-FPRJBGLDSA-N	0.0		flat tautomer				0.1	1.0	0.687711913266	1.01	0.513371766418
169552		10319.0		0.687711913266	WQZGKKKJIJFFOK-FPRJBGLDSA-N	0.0		flat tautomer				0.1	1.0	0.687711913266	1.01	0.513371766418
169553		10369.0		0.687711913266	WQZGKKKJIJFFOK-FPRJBGLDSA-N	0.0		flat tautomer				0.1	1.0	0.687711913266	1.01	0.513371766418
169554		10412.0		0.687711913266	WQZGKKKJIJFFOK-FPRJBGLDSA-N	0.0		flat tautomer				0.1	1.0	0.687711913266	1.01	0.513371766418
169555		10414.0		0.687711913266	WQZGKKKJIJFFOK-FPRJBGLDSA-N	0.0		flat tautomer				0.1	1.0	0.687711913266	1.01	0.513371766418
169556		10429.0		0.687711913266	WQZGKKKJIJFFOK-FPRJBGLDSA-N	0.0		flat tautomer				0.1	1.0	0.687711913266	1.01	0.513371766418
169557		10501.0		0.687711913266	WQZGKKKJIJFFOK-FPRJBGLDSA-N	0.0		flat tautomer				0.1	1.0	0.687711913266	1.01	0.513371766418
169558		10570.0		0.687711913266	WQZGKKKJIJFFOK-FPRJBGLDSA-N	0.0		flat tautomer				0.1	1.0	0.687711913266	1.01	0.513371766418
169559		10599.0		0.687711913266	WQZGKKKJIJFFOK-FPRJBGLDSA-N	0.0		flat tautomer				0.1	1.0	0.687711913266	1.01	0.513371766418
169560		10616.0		0.687711913266	WQZGKKKJIJFFOK-FPRJBGLDSA-N	0.0		flat tautomer				0.1	1.0	0.687711913266	1.01	0.513371766418
169561		10670.0		0.687711913266	WQZGKKKJIJFFOK-FPRJBGLDSA-N	0.0		flat tautomer				0.1	1.0	0.687711913266	1.01	0.513371766418
169562		10761.0		0.687711913266	WQZGKKKJIJFFOK-FPRJBGLDSA-N	0.0		flat tautomer				0.1	1.0	0.687711913266	1.01	0.513371766418
169563		10784.0		0.687711913266	WQZGKKKJIJFFOK-FPRJBGLDSA-N	0.0		flat tautomer				0.1	1.0	0.687711913266	1.01	0.513371766418
169564		10794.0		0.687711913266	WQZGKKKJIJFFOK-FPRJBGLDSA-N	0.0		flat tautomer				0.1	1.0	0.687711913266	1.01	0.513371766418
169565		10838.0		0.687711913266	WQZGKKKJIJFFOK-FPRJBGLDSA-N	0.0		flat tautomer				0.1	1.0	0.687711913266	1.01	0.513371766418
169566		10845.0		0.687711913266	WQZGKKKJIJFFOK-FPRJBGLDSA-N	0.0		flat tautomer				0.1	1.0	0.687711913266	1.01	0.513371766418
169567		10969.0		0.687711913266	WQZGKKKJIJFFOK-FPRJBGLDSA-N	0.0		flat tautomer				0.1	1.0	0.687711913266	1.01	0.513371766418
169568		10980.0		0.687711913266	WQZGKKKJIJFFOK-FPRJBGLDSA-N	0.0		flat tautomer				0.1	1.0	0.687711913266	1.01	0.513371766418
169569		10991.0		0.687711913266	WQZGKKKJIJFFOK-FPRJBGLDSA-N	0.0		flat tautomer				0.1	1.0	0.687711913266	1.01	0.513371766418
169570		11005.0		0.687711913266	WQZGKKKJIJFFOK-FPRJBGLDSA-N	0.0		flat tautomer				0.1	1.0	0.687711913266	1.01	0.513371766418
169571		11197.0		0.687711913266	WQZGKKKJIJFFOK-FPRJBGLDSA-N	0.0		flat tautomer				0.1	1.0	0.687711913266	1.01	0.513371766418
169572		11296.0		0.687711913266	WQZGKKKJIJFFOK-FPRJBGLDSA-N	0.0		flat tautomer				0.1	1.0	0.687711913266	1.01	0.513371766418
169573		11312.0		0.687711913266	WQZGKKKJIJFFOK-FPRJBGLDSA-N	0.0		flat tautomer				0.1	1.0	0.687711913266	1.01	0.513371766418
169574		11444.0		0.687711913266	WQZGKKKJIJFFOK-FPRJBGLDSA-N	0.0		flat tautomer				0.1	1.0	0.687711913266	1.01	0.513371766418
169575		11535.0		0.687711913266	WQZGKKKJIJFFOK-FPRJBGLDSA-N	0.0		flat tautomer				0.1	1.0	0.687711913266	1.01	0.513371766418
169576		11548.0		0.687711913266	WQZGKKKJIJFFOK-FPRJBGLDSA-N	0.0		flat tautomer				0.1	1.0	0.687711913266	1.01	0.513371766418
169577		11552.0		0.687711913266	WQZGKKKJIJFFOK-FPRJBGLDSA-N	0.0		flat tautomer				0.1	1.0	0.687711913266	1.01	0.513371766418
169578		11565.0		0.687711913266	WQZGKKKJIJFFOK-FPRJBGLDSA-N	0.0		flat tautomer				0.1	1.0	0.687711913266	1.01	0.513371766418
169579		11578.0		0.687711913266	WQZGKKKJIJFFOK-FPRJBGLDSA-N	0.0		flat tautomer				0.1	1.0	0.687711913266	1.01	0.513371766418
169580		11582.0		0.687711913266	WQZGKKKJIJFFOK-FPRJBGLDSA-N	0.0		flat tautomer				0.1	1.0	0.687711913266	1.01	0.513371766418
169581		11587.0		0.687711913266	WQZGKKKJIJFFOK-FPRJBGLDSA-N	0.0		flat tautomer				0.1	1.0	0.687711913266	1.01	0.513371766418
169582		11607.0		0.687711913266	WQZGKKKJIJFFOK-FPRJBGLDSA-N	0.0		flat tautomer				0.1	1.0	0.687711913266	1.01	0.513371766418
169583		11616.0		0.687711913266	WQZGKKKJIJFFOK-FPRJBGLDSA-N	0.0		flat tautomer				0.1	1.0	0.687711913266	1.01	0.513371766418
169584		11669.0		0.687711913266	WQZGKKKJIJFFOK-FPRJBGLDSA-N	0.0		flat tautomer				0.1	1.0	0.687711913266	1.01	0.513371766418
169585		11710.0		0.687711913266	WQZGKKKJIJFFOK-FPRJBGLDSA-N	0.0		flat tautomer				0.1	1.0	0.687711913266	1.01	0.513371766418
169586		11799.0		0.687711913266	WQZGKKKJIJFFOK-FPRJBGLDSA-N	0.0		flat tautomer				0.1	1.0	0.687711913266	1.01	0.513371766418
169587		11820.0		0.687711913266	WQZGKKKJIJFFOK-FPRJBGLDSA-N	0.0		flat tautomer				0.1	1.0	0.687711913266	1.01	0.513371766418
169588		11829.0		0.687711913266	WQZGKKKJIJFFOK-FPRJBGLDSA-N	0.0		flat tautomer				0.1	1.0	0.687711913266	1.01	0.513371766418
169589		11840.0		0.687711913266	WQZGKKKJIJFFOK-FPRJBGLDSA-N	0.0		flat tautomer				0.1	1.0	0.687711913266	1.01	0.513371766418
169590		11844.0		0.687711913266	WQZGKKKJIJFFOK-FPRJBGLDSA-N	0.0		flat tautomer				0.1	1.0	0.687711913266	1.01	0.513371766418
169591		11851.0		0.687711913266	WQZGKKKJIJFFOK-FPRJBGLDSA-N	0.0		flat tautomer				0.1	1.0	0.687711913266	1.01	0.513371766418
169592		11867.0		0.687711913266	WQZGKKKJIJFFOK-FPRJBGLDSA-N	0.0		flat tautomer				0.1	1.0	0.687711913266	1.01	0.513371766418
169593		11879.0		0.687711913266	WQZGKKKJIJFFOK-FPRJBGLDSA-N	0.0		flat tautomer				0.1	1.0	0.687711913266	1.01	0.513371766418
169594		11913.0		0.687711913266	WQZGKKKJIJFFOK-FPRJBGLDSA-N	0.0		flat tautomer				0.1	1.0	0.687711913266	1.01	0.513371766418
169595		11930.0		0.687711913266	WQZGKKKJIJFFOK-FPRJBGLDSA-N	0.0		flat tautomer				0.1	1.0	0.687711913266	1.01	0.513371766418
169596		12007.0		0.687711913266	WQZGKKKJIJFFOK-FPRJBGLDSA-N	0.0		flat tautomer				0.1	1.0	0.687711913266	1.01	0.513371766418
169597		12026.0		0.687711913266	WQZGKKKJIJFFOK-FPRJBGLDSA-N	0.0		flat tautomer				0.1	1.0	0.687711913266	1.01	0.513371766418
169598		12070.0		0.687711913266	WQZGKKKJIJFFOK-FPRJBGLDSA-N	0.0		flat tautomer				0.1	1.0	0.687711913266	1.01	0.513371766418
169599		12292.0		0.687711913266	WQZGKKKJIJFFOK-FPRJBGLDSA-N	0.0		flat tautomer				0.1	1.0	0.687711913266	1.01	0.513371766418
169600		12305.0		0.687711913266	WQZGKKKJIJFFOK-FPRJBGLDSA-N	0.0		flat tautomer				0.1	1.0	0.687711913266	1.01	0.513371766418
169601		12323.0		0.687711913266	WQZGKKKJIJFFOK-FPRJBGLDSA-N	0.0		flat tautomer				0.1	1.0	0.687711913266	1.01	0.513371766418
169602		12381.0		0.687711913266	WQZGKKKJIJFFOK-FPRJBGLDSA-N	0.0		flat tautomer				0.1	1.0	0.687711913266	1.01	0.513371766418
169603		12677.0		0.687711913266	WQZGKKKJIJFFOK-FPRJBGLDSA-N	0.0		flat tautomer				0.1	1.0	0.687711913266	1.01	0.513371766418
169604		12818.0		0.687711913266	WQZGKKKJIJFFOK-FPRJBGLDSA-N	0.0		flat tautomer				0.1	1.0	0.687711913266	1.01	0.513371766418
169605		12889.0		0.687711913266	WQZGKKKJIJFFOK-FPRJBGLDSA-N	0.0		flat tautomer				0.1	1.0	0.687711913266	1.01	0.513371766418
169606		13083.0		0.687711913266	WQZGKKKJIJFFOK-FPRJBGLDSA-N	0.0		flat tautomer				0.1	1.0	0.687711913266	1.01	0.513371766418
169607		13252.0		0.687711913266	WQZGKKKJIJFFOK-FPRJBGLDSA-N	0.0		flat tautomer				0.1	1.0	0.687711913266	1.01	0.513371766418
169608		13291.0		0.687711913266	WQZGKKKJIJFFOK-FPRJBGLDSA-N	0.0		flat tautomer				0.1	1.0	0.687711913266	1.01	0.513371766418
169609		13327.0		0.687711913266	WQZGKKKJIJFFOK-FPRJBGLDSA-N	0.0		flat tautomer				0.1	1.0	0.687711913266	1.01	0.513371766418
169610		14165.0		0.687711913266	WQZGKKKJIJFFOK-FPRJBGLDSA-N	0.0		flat tautomer				0.1	1.0	0.687711913266	1.01	0.513371766418
169611		14224.0		0.687711913266	WQZGKKKJIJFFOK-FPRJBGLDSA-N	0.0		flat tautomer				0.1	1.0	0.687711913266	1.01	0.513371766418
169612		14273.0		0.687711913266	WQZGKKKJIJFFOK-FPRJBGLDSA-N	0.0		flat tautomer				0.1	1.0	0.687711913266	1.01	0.513371766418
169613		14415.0		0.687711913266	WQZGKKKJIJFFOK-FPRJBGLDSA-N	0.0		flat tautomer				0.1	1.0	0.687711913266	1.01	0.513371766418
169614		14538.0		0.687711913266	WQZGKKKJIJFFOK-FPRJBGLDSA-N	0.0		flat tautomer				0.1	1.0	0.687711913266	1.01	0.513371766418
169615		14853.0		0.687711913266	WQZGKKKJIJFFOK-FPRJBGLDSA-N	0.0		flat tautomer				0.1	1.0	0.687711913266	1.01	0.513371766418
169616		14905.0		0.687711913266	WQZGKKKJIJFFOK-FPRJBGLDSA-N	0.0		flat tautomer				0.1	1.0	0.687711913266	1.01	0.513371766418
169617		14907.0		0.687711913266	WQZGKKKJIJFFOK-FPRJBGLDSA-N	0.0		flat tautomer				0.1	1.0	0.687711913266	1.01	0.513371766418
169618		14930.0		0.687711913266	WQZGKKKJIJFFOK-FPRJBGLDSA-N	0.0		flat tautomer				0.1	1.0	0.687711913266	1.01	0.513371766418
169619		15022.0		0.687711913266	WQZGKKKJIJFFOK-FPRJBGLDSA-N	0.0		flat tautomer				0.1	1.0	0.687711913266	1.01	0.513371766418
169620		15051.0		0.687711913266	WQZGKKKJIJFFOK-FPRJBGLDSA-N	0.0		flat tautomer				0.1	1.0	0.687711913266	1.01	0.513371766418
169621		15153.0		0.687711913266	WQZGKKKJIJFFOK-FPRJBGLDSA-N	0.0		flat tautomer				0.1	1.0	0.687711913266	1.01	0.513371766418
169622		15318.0		0.687711913266	WQZGKKKJIJFFOK-FPRJBGLDSA-N	0.0		flat tautomer				0.1	1.0	0.687711913266	1.01	0.513371766418
169623		15319.0		0.687711913266	WQZGKKKJIJFFOK-FPRJBGLDSA-N	0.0		flat tautomer				0.1	1.0	0.687711913266	1.01	0.513371766418
169624		15325.0		0.687711913266	WQZGKKKJIJFFOK-FPRJBGLDSA-N	0.0		flat tautomer				0.1	1.0	0.687711913266	1.01	0.513371766418
169625		15698.0		0.687711913266	WQZGKKKJIJFFOK-FPRJBGLDSA-N	0.0		flat tautomer				0.1	1.0	0.687711913266	1.01	0.513371766418
169626		15809.0		0.687711913266	WQZGKKKJIJFFOK-FPRJBGLDSA-N	0.0		flat tautomer				0.1	1.0	0.687711913266	1.01	0.513371766418
169627		15865.0		0.687711913266	WQZGKKKJIJFFOK-FPRJBGLDSA-N	0.0		flat tautomer				0.1	1.0	0.687711913266	1.01	0.513371766418
169628		16250.0		0.687711913266	WQZGKKKJIJFFOK-FPRJBGLDSA-N	0.0		flat tautomer				0.1	1.0	0.687711913266	1.01	0.513371766418
169629		16489.0		0.687711913266	WQZGKKKJIJFFOK-FPRJBGLDSA-N	0.0		flat tautomer				0.1	1.0	0.687711913266	1.01	0.513371766418
169630		16542.0		0.687711913266	WQZGKKKJIJFFOK-FPRJBGLDSA-N	0.0		flat tautomer				0.1	1.0	0.687711913266	1.01	0.513371766418
169631		16564.0		0.687711913266	WQZGKKKJIJFFOK-FPRJBGLDSA-N	0.0		flat tautomer				0.1	1.0	0.687711913266	1.01	0.513371766418
169632		16640.0		0.687711913266	WQZGKKKJIJFFOK-FPRJBGLDSA-N	0.0		flat tautomer				0.1	1.0	0.687711913266	1.01	0.513371766418
169633		16906.0		0.687711913266	WQZGKKKJIJFFOK-FPRJBGLDSA-N	0.0		flat tautomer				0.1	1.0	0.687711913266	1.01	0.513371766418
9068609	637267471	1655.0	0.142667503569	0.687711913266	WQZGKKKJIJFFOK-FPRJBGLDSA-N	0.0		flat tautomer				0.1	1.0	0.687711913266	1.01	0.513371766418
9068610	637267471	4253.0	0.142667503569	0.687711913266	WQZGKKKJIJFFOK-FPRJBGLDSA-N	0.0		flat tautomer				0.1	1.0	0.687711913266	1.01	0.513371766418
23515589	637270729	1892.0	0.154901959986	0.687711913266	WQZGKKKJIJFFOK-FPRJBGLDSA-N	0.0		flat tautomer				0.1	1.0	0.687711913266	1.01	0.513371766418
25595853	637269705	15980.0	0.0757207139381	0.687711913266	WQZGKKKJIJFFOK-FPRJBGLDSA-N	0.0		flat tautomer				0.1	1.0	0.687711913266	1.01	0.513371766418
51767820	637264303	1802.0	0.481486060122	0.687711913266	WQZGKKKJIJFFOK-FPRJBGLDSA-N	0.0		flat tautomer				0.1	1.0	0.687711913266	1.01	0.513371766418
52345305	637264563	3400.0	0.443697499233	0.687711913266	WQZGKKKJIJFFOK-FPRJBGLDSA-N	0.0		flat tautomer				0.1	1.0	0.687711913266	1.01	0.513371766418
53026920	637265910	6214.0	0.0177287669604	0.687711913266	WQZGKKKJIJFFOK-FPRJBGLDSA-N	0.0		flat tautomer				0.1	1.0	0.687711913266	1.01	0.513371766418
20560864	637270880	10184.0	15.49757288	0.57023892861	WQZGKKKJIJFFOK-FPRJBGLDSA-N	1.0	HDTRYLNUVZCQOY-LIZSDCNHSA-N	direct	637270880	1536.0	18.0920514784	1.0	30.99514576	0.285119464305	2.01	0.513238421239
20560865	637270880	10184.0	15.49757288	0.57023892861	WQZGKKKJIJFFOK-FPRJBGLDSA-N	1.0	HDTRYLNUVZCQOY-LIZSDCNHSA-N	direct	637270880	1620.0	18.0920514784	1.0	30.99514576	0.285119464305	2.01	0.513238421239
20560870	637270880	12906.0	15.49757288	0.57023892861	WQZGKKKJIJFFOK-FPRJBGLDSA-N	1.0	HDTRYLNUVZCQOY-LIZSDCNHSA-N	direct	637270880	1536.0	18.0920514784	1.0	30.99514576	0.285119464305	2.01	0.513238421239
20560871	637270880	12906.0	15.49757288	0.57023892861	WQZGKKKJIJFFOK-FPRJBGLDSA-N	1.0	HDTRYLNUVZCQOY-LIZSDCNHSA-N	direct	637270880	1620.0	18.0920514784	1.0	30.99514576	0.285119464305	2.01	0.513238421239
20560876	637270880	13190.0	15.49757288	0.57023892861	WQZGKKKJIJFFOK-FPRJBGLDSA-N	1.0	HDTRYLNUVZCQOY-LIZSDCNHSA-N	direct	637270880	1536.0	18.0920514784	1.0	30.99514576	0.285119464305	2.01	0.513238421239
20560877	637270880	13190.0	15.49757288	0.57023892861	WQZGKKKJIJFFOK-FPRJBGLDSA-N	1.0	HDTRYLNUVZCQOY-LIZSDCNHSA-N	direct	637270880	1620.0	18.0920514784	1.0	30.99514576	0.285119464305	2.01	0.513238421239
20560882	637270880	13815.0	15.49757288	0.57023892861	WQZGKKKJIJFFOK-FPRJBGLDSA-N	1.0	HDTRYLNUVZCQOY-LIZSDCNHSA-N	direct	637270880	1536.0	18.0920514784	1.0	30.99514576	0.285119464305	2.01	0.513238421239
20560883	637270880	13815.0	15.49757288	0.57023892861	WQZGKKKJIJFFOK-FPRJBGLDSA-N	1.0	HDTRYLNUVZCQOY-LIZSDCNHSA-N	direct	637270880	1620.0	18.0920514784	1.0	30.99514576	0.285119464305	2.01	0.513238421239
20560888	637270880	13835.0	15.49757288	0.57023892861	WQZGKKKJIJFFOK-FPRJBGLDSA-N	1.0	HDTRYLNUVZCQOY-LIZSDCNHSA-N	direct	637270880	1536.0	18.0920514784	1.0	30.99514576	0.285119464305	2.01	0.513238421239
20560889	637270880	13835.0	15.49757288	0.57023892861	WQZGKKKJIJFFOK-FPRJBGLDSA-N	1.0	HDTRYLNUVZCQOY-LIZSDCNHSA-N	direct	637270880	1620.0	18.0920514784	1.0	30.99514576	0.285119464305	2.01	0.513238421239
20560894	637270880	14235.0	15.49757288	0.57023892861	WQZGKKKJIJFFOK-FPRJBGLDSA-N	1.0	HDTRYLNUVZCQOY-LIZSDCNHSA-N	direct	637270880	1536.0	18.0920514784	1.0	30.99514576	0.285119464305	2.01	0.513238421239
20560895	637270880	14235.0	15.49757288	0.57023892861	WQZGKKKJIJFFOK-FPRJBGLDSA-N	1.0	HDTRYLNUVZCQOY-LIZSDCNHSA-N	direct	637270880	1620.0	18.0920514784	1.0	30.99514576	0.285119464305	2.01	0.513238421239
52433039	637268404	4029.0	2.09691001301	0.81744485017	WQZGKKKJIJFFOK-FPRJBGLDSA-N	0.0		flat tautomer	637268404	3092.0	17.3535962738	0.01	4.19382002602	0.81744485017	2.01	0.512349217422
52433040	637268404	4741.0	2.09691001301	0.81744485017	WQZGKKKJIJFFOK-FPRJBGLDSA-N	0.0		flat tautomer	637268404	3092.0	17.3535962738	0.01	4.19382002602	0.81744485017	2.01	0.512349217422
41016891	637267243	5893.0	14.0357403698	0.624088952415	WQZGKKKJIJFFOK-FPRJBGLDSA-N	1.0	GUBGYTABKSRVRQ-QKKXKWKRSA-N	direct	637267243	9877.0	17.1630432629	1.0	28.0714807396	0.312044476207	2.01	0.512105544911
41016892	637267243	5893.0	14.0357403698	0.624088952415	WQZGKKKJIJFFOK-FPRJBGLDSA-N	1.0	GUBGYTABKSRVRQ-QKKXKWKRSA-N	direct	637267243	13586.0	16.1378686207	1.0	28.0714807396	0.312044476207	2.01	0.512105544911
41016893	637267243	5893.0	14.0357403698	0.624088952415	WQZGKKKJIJFFOK-FPRJBGLDSA-N	1.0	GUBGYTABKSRVRQ-QKKXKWKRSA-N	direct	637267243	16797.0	15.3914739664	1.0	28.0714807396	0.312044476207	2.01	0.512105544911
50820745	637265347	3314.0	18.8096683018	0.469413936849	WQZGKKKJIJFFOK-FPRJBGLDSA-N	1.0	QIGJYVCQYDKYDW-LCOYTZNXSA-N	direct	637265347	14900.0	18.5900668767	1.0	37.1801337533	0.234706968425	2.01	0.511620874812
50820746	637265347	3314.0	18.8096683018	0.469413936849	WQZGKKKJIJFFOK-FPRJBGLDSA-N	1.0	QIGJYVCQYDKYDW-LCOYTZNXSA-N	direct	637265347	15816.0	18.5900668767	1.0	37.1801337533	0.234706968425	2.01	0.511620874812
50661549	637270299	6181.0	10.1095789812	0.469413936849	WQZGKKKJIJFFOK-FPRJBGLDSA-N	1.0	QIGJYVCQYDKYDW-LBGGPIGOSA-N	direct	637270299	6181.0	9.28066871302	2.0	18.561337426	0.234706968425	2.01	0.511423092943
10953541	637264292	3314.0	8.10513034325	0.533457102236	WQZGKKKJIJFFOK-FPRJBGLDSA-N	1.0	QIGJYVCQYDKYDW-LCOYTZNXSA-N	direct	637264292	3314.0	37.2588484011	2.0	16.2102606865	0.266728551118	2.01	0.510459626266
41294446	637271277	771.0	3.16557929632	0.533457102236	WQZGKKKJIJFFOK-FPRJBGLDSA-N	0.0		flat tautomer	637271277	3124.0	16.6635402662	0.01	6.33115859264	0.533457102236	2.01	0.510439985748
41294447	637271277	771.0	3.16557929632	0.533457102236	WQZGKKKJIJFFOK-FPRJBGLDSA-N	0.0		flat tautomer	637271277	3422.0	16.6635402662	0.01	6.33115859264	0.533457102236	2.01	0.510439985748
53200329	637267902	16085.0	2.69897000434	0.624088952415	WQZGKKKJIJFFOK-FPRJBGLDSA-N	0.0		flat tautomer	637267902	4193.0	124.946921557	0.01	5.39794000867	0.624088952415	2.01	0.510114479953
10953497	637264292	3314.0	8.10513034325	0.531365230058	WQZGKKKJIJFFOK-FPRJBGLDSA-N	1.0	QIGJYVCQYDKYDW-LCOYTZNXSA-N	direct	637264292	3314.0	37.2588484011	2.0	16.2102606865	0.265682615029	2.01	0.509958465949
41294434	637271277	771.0	3.16557929632	0.531365230058	WQZGKKKJIJFFOK-FPRJBGLDSA-N	0.0		flat tautomer	637271277	3124.0	16.6635402662	0.01	6.33115859264	0.531365230058	2.01	0.509938844713
41294435	637271277	771.0	3.16557929632	0.531365230058	WQZGKKKJIJFFOK-FPRJBGLDSA-N	0.0		flat tautomer	637271277	3422.0	16.6635402662	0.01	6.33115859264	0.531365230058	2.01	0.509938844713
50161719	637266367	2926.0	15.5376020021	0.552704654755	WQZGKKKJIJFFOK-FPRJBGLDSA-N	1.0	HDTRYLNUVZCQOY-LIZSDCNHSA-N	direct	637266367	2714.0	20.6798537139	1.0	31.0752040042	0.276352327378	2.01	0.509575221286
20561136	637270880	10184.0	15.49757288	0.552704654755	WQZGKKKJIJFFOK-FPRJBGLDSA-N	1.0	HDTRYLNUVZCQOY-LIZSDCNHSA-N	direct	637270880	1536.0	18.0920514784	1.0	30.99514576	0.276352327378	2.01	0.509246702367
20561137	637270880	10184.0	15.49757288	0.552704654755	WQZGKKKJIJFFOK-FPRJBGLDSA-N	1.0	HDTRYLNUVZCQOY-LIZSDCNHSA-N	direct	637270880	1620.0	18.0920514784	1.0	30.99514576	0.276352327378	2.01	0.509246702367
20561142	637270880	12906.0	15.49757288	0.552704654755	WQZGKKKJIJFFOK-FPRJBGLDSA-N	1.0	HDTRYLNUVZCQOY-LIZSDCNHSA-N	direct	637270880	1536.0	18.0920514784	1.0	30.99514576	0.276352327378	2.01	0.509246702367
20561143	637270880	12906.0	15.49757288	0.552704654755	WQZGKKKJIJFFOK-FPRJBGLDSA-N	1.0	HDTRYLNUVZCQOY-LIZSDCNHSA-N	direct	637270880	1620.0	18.0920514784	1.0	30.99514576	0.276352327378	2.01	0.509246702367
20561148	637270880	13190.0	15.49757288	0.552704654755	WQZGKKKJIJFFOK-FPRJBGLDSA-N	1.0	HDTRYLNUVZCQOY-LIZSDCNHSA-N	direct	637270880	1536.0	18.0920514784	1.0	30.99514576	0.276352327378	2.01	0.509246702367
20561149	637270880	13190.0	15.49757288	0.552704654755	WQZGKKKJIJFFOK-FPRJBGLDSA-N	1.0	HDTRYLNUVZCQOY-LIZSDCNHSA-N	direct	637270880	1620.0	18.0920514784	1.0	30.99514576	0.276352327378	2.01	0.509246702367
20561154	637270880	13815.0	15.49757288	0.552704654755	WQZGKKKJIJFFOK-FPRJBGLDSA-N	1.0	HDTRYLNUVZCQOY-LIZSDCNHSA-N	direct	637270880	1536.0	18.0920514784	1.0	30.99514576	0.276352327378	2.01	0.509246702367
20561155	637270880	13815.0	15.49757288	0.552704654755	WQZGKKKJIJFFOK-FPRJBGLDSA-N	1.0	HDTRYLNUVZCQOY-LIZSDCNHSA-N	direct	637270880	1620.0	18.0920514784	1.0	30.99514576	0.276352327378	2.01	0.509246702367
20561160	637270880	13835.0	15.49757288	0.552704654755	WQZGKKKJIJFFOK-FPRJBGLDSA-N	1.0	HDTRYLNUVZCQOY-LIZSDCNHSA-N	direct	637270880	1536.0	18.0920514784	1.0	30.99514576	0.276352327378	2.01	0.509246702367
20561161	637270880	13835.0	15.49757288	0.552704654755	WQZGKKKJIJFFOK-FPRJBGLDSA-N	1.0	HDTRYLNUVZCQOY-LIZSDCNHSA-N	direct	637270880	1620.0	18.0920514784	1.0	30.99514576	0.276352327378	2.01	0.509246702367
20561166	637270880	14235.0	15.49757288	0.552704654755	WQZGKKKJIJFFOK-FPRJBGLDSA-N	1.0	HDTRYLNUVZCQOY-LIZSDCNHSA-N	direct	637270880	1536.0	18.0920514784	1.0	30.99514576	0.276352327378	2.01	0.509246702367
20561167	637270880	14235.0	15.49757288	0.552704654755	WQZGKKKJIJFFOK-FPRJBGLDSA-N	1.0	HDTRYLNUVZCQOY-LIZSDCNHSA-N	direct	637270880	1620.0	18.0920514784	1.0	30.99514576	0.276352327378	2.01	0.509246702367
52367575	637270653	4029.0	2.52287874528	0.66301099456	WQZGKKKJIJFFOK-FPRJBGLDSA-N	0.0		flat tautomer	637270653	3092.0	4.76700388961	0.01	5.04575749056	0.66301099456	2.01	0.509226258685
52367599	637270653	4741.0	2.52287874528	0.66301099456	WQZGKKKJIJFFOK-FPRJBGLDSA-N	0.0		flat tautomer	637270653	3092.0	4.76700388961	0.01	5.04575749056	0.66301099456	2.01	0.509226258685
52367289	637270653	14743.0	2.04575749056	0.81744485017	WQZGKKKJIJFFOK-FPRJBGLDSA-N	0.0		flat tautomer	637270653	3092.0	4.76700388961	0.01	4.09151498112	0.81744485017	2.01	0.509195628248
169943		3545.0		0.66301099456	WQZGKKKJIJFFOK-FPRJBGLDSA-N	0.0		direct				0.1	1.0	0.66301099456	1.01	0.508698580803
169944		10077.0		0.66301099456	WQZGKKKJIJFFOK-FPRJBGLDSA-N	0.0		direct				0.1	1.0	0.66301099456	1.01	0.508698580803
169945		16964.0		0.66301099456	WQZGKKKJIJFFOK-FPRJBGLDSA-N	0.0		direct				0.1	1.0	0.66301099456	1.01	0.508698580803
170035		36.0		0.66301099456	WQZGKKKJIJFFOK-FPRJBGLDSA-N	0.0		flat tautomer				0.1	1.0	0.66301099456	1.01	0.508698580803
170036		475.0		0.66301099456	WQZGKKKJIJFFOK-FPRJBGLDSA-N	0.0		flat tautomer				0.1	1.0	0.66301099456	1.01	0.508698580803
170037		671.0		0.66301099456	WQZGKKKJIJFFOK-FPRJBGLDSA-N	0.0		flat tautomer				0.1	1.0	0.66301099456	1.01	0.508698580803
170038		730.0		0.66301099456	WQZGKKKJIJFFOK-FPRJBGLDSA-N	0.0		flat tautomer				0.1	1.0	0.66301099456	1.01	0.508698580803
170039		750.0		0.66301099456	WQZGKKKJIJFFOK-FPRJBGLDSA-N	0.0		flat tautomer				0.1	1.0	0.66301099456	1.01	0.508698580803
170040		752.0		0.66301099456	WQZGKKKJIJFFOK-FPRJBGLDSA-N	0.0		flat tautomer				0.1	1.0	0.66301099456	1.01	0.508698580803
170041		919.0		0.66301099456	WQZGKKKJIJFFOK-FPRJBGLDSA-N	0.0		flat tautomer				0.1	1.0	0.66301099456	1.01	0.508698580803
170042		938.0		0.66301099456	WQZGKKKJIJFFOK-FPRJBGLDSA-N	0.0		flat tautomer				0.1	1.0	0.66301099456	1.01	0.508698580803
170043		1129.0		0.66301099456	WQZGKKKJIJFFOK-FPRJBGLDSA-N	0.0		flat tautomer				0.1	1.0	0.66301099456	1.01	0.508698580803
170044		1377.0		0.66301099456	WQZGKKKJIJFFOK-FPRJBGLDSA-N	0.0		flat tautomer				0.1	1.0	0.66301099456	1.01	0.508698580803
170045		1455.0		0.66301099456	WQZGKKKJIJFFOK-FPRJBGLDSA-N	0.0		flat tautomer				0.1	1.0	0.66301099456	1.01	0.508698580803
170046		1482.0		0.66301099456	WQZGKKKJIJFFOK-FPRJBGLDSA-N	0.0		flat tautomer				0.1	1.0	0.66301099456	1.01	0.508698580803
170047		1508.0		0.66301099456	WQZGKKKJIJFFOK-FPRJBGLDSA-N	0.0		flat tautomer				0.1	1.0	0.66301099456	1.01	0.508698580803
170048		1519.0		0.66301099456	WQZGKKKJIJFFOK-FPRJBGLDSA-N	0.0		flat tautomer				0.1	1.0	0.66301099456	1.01	0.508698580803
170049		2039.0		0.66301099456	WQZGKKKJIJFFOK-FPRJBGLDSA-N	0.0		flat tautomer				0.1	1.0	0.66301099456	1.01	0.508698580803
170050		2497.0		0.66301099456	WQZGKKKJIJFFOK-FPRJBGLDSA-N	0.0		flat tautomer				0.1	1.0	0.66301099456	1.01	0.508698580803
170051		2596.0		0.66301099456	WQZGKKKJIJFFOK-FPRJBGLDSA-N	0.0		flat tautomer				0.1	1.0	0.66301099456	1.01	0.508698580803
170052		2600.0		0.66301099456	WQZGKKKJIJFFOK-FPRJBGLDSA-N	0.0		flat tautomer				0.1	1.0	0.66301099456	1.01	0.508698580803
170053		2834.0		0.66301099456	WQZGKKKJIJFFOK-FPRJBGLDSA-N	0.0		flat tautomer				0.1	1.0	0.66301099456	1.01	0.508698580803
170054		3136.0		0.66301099456	WQZGKKKJIJFFOK-FPRJBGLDSA-N	0.0		flat tautomer				0.1	1.0	0.66301099456	1.01	0.508698580803
170055		3423.0		0.66301099456	WQZGKKKJIJFFOK-FPRJBGLDSA-N	0.0		flat tautomer				0.1	1.0	0.66301099456	1.01	0.508698580803
170056		3527.0		0.66301099456	WQZGKKKJIJFFOK-FPRJBGLDSA-N	0.0		flat tautomer				0.1	1.0	0.66301099456	1.01	0.508698580803
170057		3634.0		0.66301099456	WQZGKKKJIJFFOK-FPRJBGLDSA-N	0.0		flat tautomer				0.1	1.0	0.66301099456	1.01	0.508698580803
170058		3996.0		0.66301099456	WQZGKKKJIJFFOK-FPRJBGLDSA-N	0.0		flat tautomer				0.1	1.0	0.66301099456	1.01	0.508698580803
170059		4164.0		0.66301099456	WQZGKKKJIJFFOK-FPRJBGLDSA-N	0.0		flat tautomer				0.1	1.0	0.66301099456	1.01	0.508698580803
170060		4584.0		0.66301099456	WQZGKKKJIJFFOK-FPRJBGLDSA-N	0.0		flat tautomer				0.1	1.0	0.66301099456	1.01	0.508698580803
170061		4684.0		0.66301099456	WQZGKKKJIJFFOK-FPRJBGLDSA-N	0.0		flat tautomer				0.1	1.0	0.66301099456	1.01	0.508698580803
170062		4983.0		0.66301099456	WQZGKKKJIJFFOK-FPRJBGLDSA-N	0.0		flat tautomer				0.1	1.0	0.66301099456	1.01	0.508698580803
170063		5103.0		0.66301099456	WQZGKKKJIJFFOK-FPRJBGLDSA-N	0.0		flat tautomer				0.1	1.0	0.66301099456	1.01	0.508698580803
170064		5334.0		0.66301099456	WQZGKKKJIJFFOK-FPRJBGLDSA-N	0.0		flat tautomer				0.1	1.0	0.66301099456	1.01	0.508698580803
170065		5402.0		0.66301099456	WQZGKKKJIJFFOK-FPRJBGLDSA-N	0.0		flat tautomer				0.1	1.0	0.66301099456	1.01	0.508698580803
170066		5553.0		0.66301099456	WQZGKKKJIJFFOK-FPRJBGLDSA-N	0.0		flat tautomer				0.1	1.0	0.66301099456	1.01	0.508698580803
170067		5556.0		0.66301099456	WQZGKKKJIJFFOK-FPRJBGLDSA-N	0.0		flat tautomer				0.1	1.0	0.66301099456	1.01	0.508698580803
170068		5658.0		0.66301099456	WQZGKKKJIJFFOK-FPRJBGLDSA-N	0.0		flat tautomer				0.1	1.0	0.66301099456	1.01	0.508698580803
170069		6023.0		0.66301099456	WQZGKKKJIJFFOK-FPRJBGLDSA-N	0.0		flat tautomer				0.1	1.0	0.66301099456	1.01	0.508698580803
170070		6053.0		0.66301099456	WQZGKKKJIJFFOK-FPRJBGLDSA-N	0.0		flat tautomer				0.1	1.0	0.66301099456	1.01	0.508698580803
170071		6282.0		0.66301099456	WQZGKKKJIJFFOK-FPRJBGLDSA-N	0.0		flat tautomer				0.1	1.0	0.66301099456	1.01	0.508698580803
170072		6538.0		0.66301099456	WQZGKKKJIJFFOK-FPRJBGLDSA-N	0.0		flat tautomer				0.1	1.0	0.66301099456	1.01	0.508698580803
170073		6588.0		0.66301099456	WQZGKKKJIJFFOK-FPRJBGLDSA-N	0.0		flat tautomer				0.1	1.0	0.66301099456	1.01	0.508698580803
170074		6646.0		0.66301099456	WQZGKKKJIJFFOK-FPRJBGLDSA-N	0.0		flat tautomer				0.1	1.0	0.66301099456	1.01	0.508698580803
170075		6676.0		0.66301099456	WQZGKKKJIJFFOK-FPRJBGLDSA-N	0.0		flat tautomer				0.1	1.0	0.66301099456	1.01	0.508698580803
170076		6694.0		0.66301099456	WQZGKKKJIJFFOK-FPRJBGLDSA-N	0.0		flat tautomer				0.1	1.0	0.66301099456	1.01	0.508698580803
170077		6704.0		0.66301099456	WQZGKKKJIJFFOK-FPRJBGLDSA-N	0.0		flat tautomer				0.1	1.0	0.66301099456	1.01	0.508698580803
170078		6790.0		0.66301099456	WQZGKKKJIJFFOK-FPRJBGLDSA-N	0.0		flat tautomer				0.1	1.0	0.66301099456	1.01	0.508698580803
170079		6804.0		0.66301099456	WQZGKKKJIJFFOK-FPRJBGLDSA-N	0.0		flat tautomer				0.1	1.0	0.66301099456	1.01	0.508698580803
170080		6807.0		0.66301099456	WQZGKKKJIJFFOK-FPRJBGLDSA-N	0.0		flat tautomer				0.1	1.0	0.66301099456	1.01	0.508698580803
170081		6854.0		0.66301099456	WQZGKKKJIJFFOK-FPRJBGLDSA-N	0.0		flat tautomer				0.1	1.0	0.66301099456	1.01	0.508698580803
170082		6857.0		0.66301099456	WQZGKKKJIJFFOK-FPRJBGLDSA-N	0.0		flat tautomer				0.1	1.0	0.66301099456	1.01	0.508698580803
170083		6872.0		0.66301099456	WQZGKKKJIJFFOK-FPRJBGLDSA-N	0.0		flat tautomer				0.1	1.0	0.66301099456	1.01	0.508698580803
170084		7004.0		0.66301099456	WQZGKKKJIJFFOK-FPRJBGLDSA-N	0.0		flat tautomer				0.1	1.0	0.66301099456	1.01	0.508698580803
170085		7025.0		0.66301099456	WQZGKKKJIJFFOK-FPRJBGLDSA-N	0.0		flat tautomer				0.1	1.0	0.66301099456	1.01	0.508698580803
170086		7078.0		0.66301099456	WQZGKKKJIJFFOK-FPRJBGLDSA-N	0.0		flat tautomer				0.1	1.0	0.66301099456	1.01	0.508698580803
170087		7083.0		0.66301099456	WQZGKKKJIJFFOK-FPRJBGLDSA-N	0.0		flat tautomer				0.1	1.0	0.66301099456	1.01	0.508698580803
170088		7110.0		0.66301099456	WQZGKKKJIJFFOK-FPRJBGLDSA-N	0.0		flat tautomer				0.1	1.0	0.66301099456	1.01	0.508698580803
170089		7150.0		0.66301099456	WQZGKKKJIJFFOK-FPRJBGLDSA-N	0.0		flat tautomer				0.1	1.0	0.66301099456	1.01	0.508698580803
170090		7157.0		0.66301099456	WQZGKKKJIJFFOK-FPRJBGLDSA-N	0.0		flat tautomer				0.1	1.0	0.66301099456	1.01	0.508698580803
170091		7305.0		0.66301099456	WQZGKKKJIJFFOK-FPRJBGLDSA-N	0.0		flat tautomer				0.1	1.0	0.66301099456	1.01	0.508698580803
170092		7437.0		0.66301099456	WQZGKKKJIJFFOK-FPRJBGLDSA-N	0.0		flat tautomer				0.1	1.0	0.66301099456	1.01	0.508698580803
170093		7512.0		0.66301099456	WQZGKKKJIJFFOK-FPRJBGLDSA-N	0.0		flat tautomer				0.1	1.0	0.66301099456	1.01	0.508698580803
170094		7592.0		0.66301099456	WQZGKKKJIJFFOK-FPRJBGLDSA-N	0.0		flat tautomer				0.1	1.0	0.66301099456	1.01	0.508698580803
170095		7606.0		0.66301099456	WQZGKKKJIJFFOK-FPRJBGLDSA-N	0.0		flat tautomer				0.1	1.0	0.66301099456	1.01	0.508698580803
170096		7645.0		0.66301099456	WQZGKKKJIJFFOK-FPRJBGLDSA-N	0.0		flat tautomer				0.1	1.0	0.66301099456	1.01	0.508698580803
170097		7703.0		0.66301099456	WQZGKKKJIJFFOK-FPRJBGLDSA-N	0.0		flat tautomer				0.1	1.0	0.66301099456	1.01	0.508698580803
170098		7748.0		0.66301099456	WQZGKKKJIJFFOK-FPRJBGLDSA-N	0.0		flat tautomer				0.1	1.0	0.66301099456	1.01	0.508698580803
170099		7792.0		0.66301099456	WQZGKKKJIJFFOK-FPRJBGLDSA-N	0.0		flat tautomer				0.1	1.0	0.66301099456	1.01	0.508698580803
170100		7846.0		0.66301099456	WQZGKKKJIJFFOK-FPRJBGLDSA-N	0.0		flat tautomer				0.1	1.0	0.66301099456	1.01	0.508698580803
170101		7886.0		0.66301099456	WQZGKKKJIJFFOK-FPRJBGLDSA-N	0.0		flat tautomer				0.1	1.0	0.66301099456	1.01	0.508698580803
170102		7917.0		0.66301099456	WQZGKKKJIJFFOK-FPRJBGLDSA-N	0.0		flat tautomer				0.1	1.0	0.66301099456	1.01	0.508698580803
170103		7965.0		0.66301099456	WQZGKKKJIJFFOK-FPRJBGLDSA-N	0.0		flat tautomer				0.1	1.0	0.66301099456	1.01	0.508698580803
170104		7984.0		0.66301099456	WQZGKKKJIJFFOK-FPRJBGLDSA-N	0.0		flat tautomer				0.1	1.0	0.66301099456	1.01	0.508698580803
170105		7991.0		0.66301099456	WQZGKKKJIJFFOK-FPRJBGLDSA-N	0.0		flat tautomer				0.1	1.0	0.66301099456	1.01	0.508698580803
170106		7992.0		0.66301099456	WQZGKKKJIJFFOK-FPRJBGLDSA-N	0.0		flat tautomer				0.1	1.0	0.66301099456	1.01	0.508698580803
170107		8012.0		0.66301099456	WQZGKKKJIJFFOK-FPRJBGLDSA-N	0.0		flat tautomer				0.1	1.0	0.66301099456	1.01	0.508698580803
170108		8077.0		0.66301099456	WQZGKKKJIJFFOK-FPRJBGLDSA-N	0.0		flat tautomer				0.1	1.0	0.66301099456	1.01	0.508698580803
170109		8100.0		0.66301099456	WQZGKKKJIJFFOK-FPRJBGLDSA-N	0.0		flat tautomer				0.1	1.0	0.66301099456	1.01	0.508698580803
170110		8217.0		0.66301099456	WQZGKKKJIJFFOK-FPRJBGLDSA-N	0.0		flat tautomer				0.1	1.0	0.66301099456	1.01	0.508698580803
170111		8244.0		0.66301099456	WQZGKKKJIJFFOK-FPRJBGLDSA-N	0.0		flat tautomer				0.1	1.0	0.66301099456	1.01	0.508698580803
170112		8260.0		0.66301099456	WQZGKKKJIJFFOK-FPRJBGLDSA-N	0.0		flat tautomer				0.1	1.0	0.66301099456	1.01	0.508698580803
170113		8311.0		0.66301099456	WQZGKKKJIJFFOK-FPRJBGLDSA-N	0.0		flat tautomer				0.1	1.0	0.66301099456	1.01	0.508698580803
170114		8327.0		0.66301099456	WQZGKKKJIJFFOK-FPRJBGLDSA-N	0.0		flat tautomer				0.1	1.0	0.66301099456	1.01	0.508698580803
170115		8330.0		0.66301099456	WQZGKKKJIJFFOK-FPRJBGLDSA-N	0.0		flat tautomer				0.1	1.0	0.66301099456	1.01	0.508698580803
170116		8409.0		0.66301099456	WQZGKKKJIJFFOK-FPRJBGLDSA-N	0.0		flat tautomer				0.1	1.0	0.66301099456	1.01	0.508698580803
170117		8538.0		0.66301099456	WQZGKKKJIJFFOK-FPRJBGLDSA-N	0.0		flat tautomer				0.1	1.0	0.66301099456	1.01	0.508698580803
170118		8554.0		0.66301099456	WQZGKKKJIJFFOK-FPRJBGLDSA-N	0.0		flat tautomer				0.1	1.0	0.66301099456	1.01	0.508698580803
170119		8576.0		0.66301099456	WQZGKKKJIJFFOK-FPRJBGLDSA-N	0.0		flat tautomer				0.1	1.0	0.66301099456	1.01	0.508698580803
170120		8579.0		0.66301099456	WQZGKKKJIJFFOK-FPRJBGLDSA-N	0.0		flat tautomer				0.1	1.0	0.66301099456	1.01	0.508698580803
170121		8617.0		0.66301099456	WQZGKKKJIJFFOK-FPRJBGLDSA-N	0.0		flat tautomer				0.1	1.0	0.66301099456	1.01	0.508698580803
170122		8620.0		0.66301099456	WQZGKKKJIJFFOK-FPRJBGLDSA-N	0.0		flat tautomer				0.1	1.0	0.66301099456	1.01	0.508698580803
170123		8674.0		0.66301099456	WQZGKKKJIJFFOK-FPRJBGLDSA-N	0.0		flat tautomer				0.1	1.0	0.66301099456	1.01	0.508698580803
170124		8767.0		0.66301099456	WQZGKKKJIJFFOK-FPRJBGLDSA-N	0.0		flat tautomer				0.1	1.0	0.66301099456	1.01	0.508698580803
170125		8784.0		0.66301099456	WQZGKKKJIJFFOK-FPRJBGLDSA-N	0.0		flat tautomer				0.1	1.0	0.66301099456	1.01	0.508698580803
170126		8796.0		0.66301099456	WQZGKKKJIJFFOK-FPRJBGLDSA-N	0.0		flat tautomer				0.1	1.0	0.66301099456	1.01	0.508698580803
170127		8835.0		0.66301099456	WQZGKKKJIJFFOK-FPRJBGLDSA-N	0.0		flat tautomer				0.1	1.0	0.66301099456	1.01	0.508698580803
170128		8881.0		0.66301099456	WQZGKKKJIJFFOK-FPRJBGLDSA-N	0.0		flat tautomer				0.1	1.0	0.66301099456	1.01	0.508698580803
170129		8978.0		0.66301099456	WQZGKKKJIJFFOK-FPRJBGLDSA-N	0.0		flat tautomer				0.1	1.0	0.66301099456	1.01	0.508698580803
170130		9037.0		0.66301099456	WQZGKKKJIJFFOK-FPRJBGLDSA-N	0.0		flat tautomer				0.1	1.0	0.66301099456	1.01	0.508698580803
170131		9095.0		0.66301099456	WQZGKKKJIJFFOK-FPRJBGLDSA-N	0.0		flat tautomer				0.1	1.0	0.66301099456	1.01	0.508698580803
170132		9101.0		0.66301099456	WQZGKKKJIJFFOK-FPRJBGLDSA-N	0.0		flat tautomer				0.1	1.0	0.66301099456	1.01	0.508698580803
170133		9227.0		0.66301099456	WQZGKKKJIJFFOK-FPRJBGLDSA-N	0.0		flat tautomer				0.1	1.0	0.66301099456	1.01	0.508698580803
170134		9241.0		0.66301099456	WQZGKKKJIJFFOK-FPRJBGLDSA-N	0.0		flat tautomer				0.1	1.0	0.66301099456	1.01	0.508698580803
170135		9260.0		0.66301099456	WQZGKKKJIJFFOK-FPRJBGLDSA-N	0.0		flat tautomer				0.1	1.0	0.66301099456	1.01	0.508698580803
170136		9266.0		0.66301099456	WQZGKKKJIJFFOK-FPRJBGLDSA-N	0.0		flat tautomer				0.1	1.0	0.66301099456	1.01	0.508698580803
170137		9308.0		0.66301099456	WQZGKKKJIJFFOK-FPRJBGLDSA-N	0.0		flat tautomer				0.1	1.0	0.66301099456	1.01	0.508698580803
170138		9334.0		0.66301099456	WQZGKKKJIJFFOK-FPRJBGLDSA-N	0.0		flat tautomer				0.1	1.0	0.66301099456	1.01	0.508698580803
170139		9370.0		0.66301099456	WQZGKKKJIJFFOK-FPRJBGLDSA-N	0.0		flat tautomer				0.1	1.0	0.66301099456	1.01	0.508698580803
170140		9384.0		0.66301099456	WQZGKKKJIJFFOK-FPRJBGLDSA-N	0.0		flat tautomer				0.1	1.0	0.66301099456	1.01	0.508698580803
170141		9520.0		0.66301099456	WQZGKKKJIJFFOK-FPRJBGLDSA-N	0.0		flat tautomer				0.1	1.0	0.66301099456	1.01	0.508698580803
170142		9585.0		0.66301099456	WQZGKKKJIJFFOK-FPRJBGLDSA-N	0.0		flat tautomer				0.1	1.0	0.66301099456	1.01	0.508698580803
170143		9624.0		0.66301099456	WQZGKKKJIJFFOK-FPRJBGLDSA-N	0.0		flat tautomer				0.1	1.0	0.66301099456	1.01	0.508698580803
170144		9635.0		0.66301099456	WQZGKKKJIJFFOK-FPRJBGLDSA-N	0.0		flat tautomer				0.1	1.0	0.66301099456	1.01	0.508698580803
170145		9665.0		0.66301099456	WQZGKKKJIJFFOK-FPRJBGLDSA-N	0.0		flat tautomer				0.1	1.0	0.66301099456	1.01	0.508698580803
170146		9703.0		0.66301099456	WQZGKKKJIJFFOK-FPRJBGLDSA-N	0.0		flat tautomer				0.1	1.0	0.66301099456	1.01	0.508698580803
170147		9740.0		0.66301099456	WQZGKKKJIJFFOK-FPRJBGLDSA-N	0.0		flat tautomer				0.1	1.0	0.66301099456	1.01	0.508698580803
170148		9757.0		0.66301099456	WQZGKKKJIJFFOK-FPRJBGLDSA-N	0.0		flat tautomer				0.1	1.0	0.66301099456	1.01	0.508698580803
170149		9773.0		0.66301099456	WQZGKKKJIJFFOK-FPRJBGLDSA-N	0.0		flat tautomer				0.1	1.0	0.66301099456	1.01	0.508698580803
170150		9774.0		0.66301099456	WQZGKKKJIJFFOK-FPRJBGLDSA-N	0.0		flat tautomer				0.1	1.0	0.66301099456	1.01	0.508698580803
170151		9780.0		0.66301099456	WQZGKKKJIJFFOK-FPRJBGLDSA-N	0.0		flat tautomer				0.1	1.0	0.66301099456	1.01	0.508698580803
170152		9784.0		0.66301099456	WQZGKKKJIJFFOK-FPRJBGLDSA-N	0.0		flat tautomer				0.1	1.0	0.66301099456	1.01	0.508698580803
170153		9843.0		0.66301099456	WQZGKKKJIJFFOK-FPRJBGLDSA-N	0.0		flat tautomer				0.1	1.0	0.66301099456	1.01	0.508698580803
170154		9863.0		0.66301099456	WQZGKKKJIJFFOK-FPRJBGLDSA-N	0.0		flat tautomer				0.1	1.0	0.66301099456	1.01	0.508698580803
170155		9898.0		0.66301099456	WQZGKKKJIJFFOK-FPRJBGLDSA-N	0.0		flat tautomer				0.1	1.0	0.66301099456	1.01	0.508698580803
170156		9921.0		0.66301099456	WQZGKKKJIJFFOK-FPRJBGLDSA-N	0.0		flat tautomer				0.1	1.0	0.66301099456	1.01	0.508698580803
170157		10000.0		0.66301099456	WQZGKKKJIJFFOK-FPRJBGLDSA-N	0.0		flat tautomer				0.1	1.0	0.66301099456	1.01	0.508698580803
170158		10009.0		0.66301099456	WQZGKKKJIJFFOK-FPRJBGLDSA-N	0.0		flat tautomer				0.1	1.0	0.66301099456	1.01	0.508698580803
170159		10066.0		0.66301099456	WQZGKKKJIJFFOK-FPRJBGLDSA-N	0.0		flat tautomer				0.1	1.0	0.66301099456	1.01	0.508698580803
170160		10080.0		0.66301099456	WQZGKKKJIJFFOK-FPRJBGLDSA-N	0.0		flat tautomer				0.1	1.0	0.66301099456	1.01	0.508698580803
170161		10095.0		0.66301099456	WQZGKKKJIJFFOK-FPRJBGLDSA-N	0.0		flat tautomer				0.1	1.0	0.66301099456	1.01	0.508698580803
170162		10100.0		0.66301099456	WQZGKKKJIJFFOK-FPRJBGLDSA-N	0.0		flat tautomer				0.1	1.0	0.66301099456	1.01	0.508698580803
170163		10113.0		0.66301099456	WQZGKKKJIJFFOK-FPRJBGLDSA-N	0.0		flat tautomer				0.1	1.0	0.66301099456	1.01	0.508698580803
170164		10128.0		0.66301099456	WQZGKKKJIJFFOK-FPRJBGLDSA-N	0.0		flat tautomer				0.1	1.0	0.66301099456	1.01	0.508698580803
170165		10131.0		0.66301099456	WQZGKKKJIJFFOK-FPRJBGLDSA-N	0.0		flat tautomer				0.1	1.0	0.66301099456	1.01	0.508698580803
170166		10141.0		0.66301099456	WQZGKKKJIJFFOK-FPRJBGLDSA-N	0.0		flat tautomer				0.1	1.0	0.66301099456	1.01	0.508698580803
170167		10264.0		0.66301099456	WQZGKKKJIJFFOK-FPRJBGLDSA-N	0.0		flat tautomer				0.1	1.0	0.66301099456	1.01	0.508698580803
170168		10319.0		0.66301099456	WQZGKKKJIJFFOK-FPRJBGLDSA-N	0.0		flat tautomer				0.1	1.0	0.66301099456	1.01	0.508698580803
170169		10369.0		0.66301099456	WQZGKKKJIJFFOK-FPRJBGLDSA-N	0.0		flat tautomer				0.1	1.0	0.66301099456	1.01	0.508698580803
170170		10412.0		0.66301099456	WQZGKKKJIJFFOK-FPRJBGLDSA-N	0.0		flat tautomer				0.1	1.0	0.66301099456	1.01	0.508698580803
170171		10414.0		0.66301099456	WQZGKKKJIJFFOK-FPRJBGLDSA-N	0.0		flat tautomer				0.1	1.0	0.66301099456	1.01	0.508698580803
170172		10429.0		0.66301099456	WQZGKKKJIJFFOK-FPRJBGLDSA-N	0.0		flat tautomer				0.1	1.0	0.66301099456	1.01	0.508698580803
170173		10501.0		0.66301099456	WQZGKKKJIJFFOK-FPRJBGLDSA-N	0.0		flat tautomer				0.1	1.0	0.66301099456	1.01	0.508698580803
170174		10570.0		0.66301099456	WQZGKKKJIJFFOK-FPRJBGLDSA-N	0.0		flat tautomer				0.1	1.0	0.66301099456	1.01	0.508698580803
170175		10599.0		0.66301099456	WQZGKKKJIJFFOK-FPRJBGLDSA-N	0.0		flat tautomer				0.1	1.0	0.66301099456	1.01	0.508698580803
170176		10616.0		0.66301099456	WQZGKKKJIJFFOK-FPRJBGLDSA-N	0.0		flat tautomer				0.1	1.0	0.66301099456	1.01	0.508698580803
170177		10670.0		0.66301099456	WQZGKKKJIJFFOK-FPRJBGLDSA-N	0.0		flat tautomer				0.1	1.0	0.66301099456	1.01	0.508698580803
170178		10761.0		0.66301099456	WQZGKKKJIJFFOK-FPRJBGLDSA-N	0.0		flat tautomer				0.1	1.0	0.66301099456	1.01	0.508698580803
170179		10784.0		0.66301099456	WQZGKKKJIJFFOK-FPRJBGLDSA-N	0.0		flat tautomer				0.1	1.0	0.66301099456	1.01	0.508698580803
170180		10794.0		0.66301099456	WQZGKKKJIJFFOK-FPRJBGLDSA-N	0.0		flat tautomer				0.1	1.0	0.66301099456	1.01	0.508698580803
170181		10838.0		0.66301099456	WQZGKKKJIJFFOK-FPRJBGLDSA-N	0.0		flat tautomer				0.1	1.0	0.66301099456	1.01	0.508698580803
170182		10845.0		0.66301099456	WQZGKKKJIJFFOK-FPRJBGLDSA-N	0.0		flat tautomer				0.1	1.0	0.66301099456	1.01	0.508698580803
170183		10969.0		0.66301099456	WQZGKKKJIJFFOK-FPRJBGLDSA-N	0.0		flat tautomer				0.1	1.0	0.66301099456	1.01	0.508698580803
170184		10980.0		0.66301099456	WQZGKKKJIJFFOK-FPRJBGLDSA-N	0.0		flat tautomer				0.1	1.0	0.66301099456	1.01	0.508698580803
170185		10991.0		0.66301099456	WQZGKKKJIJFFOK-FPRJBGLDSA-N	0.0		flat tautomer				0.1	1.0	0.66301099456	1.01	0.508698580803
170186		11005.0		0.66301099456	WQZGKKKJIJFFOK-FPRJBGLDSA-N	0.0		flat tautomer				0.1	1.0	0.66301099456	1.01	0.508698580803
170187		11197.0		0.66301099456	WQZGKKKJIJFFOK-FPRJBGLDSA-N	0.0		flat tautomer				0.1	1.0	0.66301099456	1.01	0.508698580803
170188		11296.0		0.66301099456	WQZGKKKJIJFFOK-FPRJBGLDSA-N	0.0		flat tautomer				0.1	1.0	0.66301099456	1.01	0.508698580803
170189		11312.0		0.66301099456	WQZGKKKJIJFFOK-FPRJBGLDSA-N	0.0		flat tautomer				0.1	1.0	0.66301099456	1.01	0.508698580803
170190		11444.0		0.66301099456	WQZGKKKJIJFFOK-FPRJBGLDSA-N	0.0		flat tautomer				0.1	1.0	0.66301099456	1.01	0.508698580803
170191		11535.0		0.66301099456	WQZGKKKJIJFFOK-FPRJBGLDSA-N	0.0		flat tautomer				0.1	1.0	0.66301099456	1.01	0.508698580803
170192		11548.0		0.66301099456	WQZGKKKJIJFFOK-FPRJBGLDSA-N	0.0		flat tautomer				0.1	1.0	0.66301099456	1.01	0.508698580803
170193		11552.0		0.66301099456	WQZGKKKJIJFFOK-FPRJBGLDSA-N	0.0		flat tautomer				0.1	1.0	0.66301099456	1.01	0.508698580803
170194		11565.0		0.66301099456	WQZGKKKJIJFFOK-FPRJBGLDSA-N	0.0		flat tautomer				0.1	1.0	0.66301099456	1.01	0.508698580803
170195		11578.0		0.66301099456	WQZGKKKJIJFFOK-FPRJBGLDSA-N	0.0		flat tautomer				0.1	1.0	0.66301099456	1.01	0.508698580803
170196		11582.0		0.66301099456	WQZGKKKJIJFFOK-FPRJBGLDSA-N	0.0		flat tautomer				0.1	1.0	0.66301099456	1.01	0.508698580803
170197		11587.0		0.66301099456	WQZGKKKJIJFFOK-FPRJBGLDSA-N	0.0		flat tautomer				0.1	1.0	0.66301099456	1.01	0.508698580803
170198		11607.0		0.66301099456	WQZGKKKJIJFFOK-FPRJBGLDSA-N	0.0		flat tautomer				0.1	1.0	0.66301099456	1.01	0.508698580803
170199		11616.0		0.66301099456	WQZGKKKJIJFFOK-FPRJBGLDSA-N	0.0		flat tautomer				0.1	1.0	0.66301099456	1.01	0.508698580803
170200		11669.0		0.66301099456	WQZGKKKJIJFFOK-FPRJBGLDSA-N	0.0		flat tautomer				0.1	1.0	0.66301099456	1.01	0.508698580803
170201		11710.0		0.66301099456	WQZGKKKJIJFFOK-FPRJBGLDSA-N	0.0		flat tautomer				0.1	1.0	0.66301099456	1.01	0.508698580803
170202		11799.0		0.66301099456	WQZGKKKJIJFFOK-FPRJBGLDSA-N	0.0		flat tautomer				0.1	1.0	0.66301099456	1.01	0.508698580803
170203		11820.0		0.66301099456	WQZGKKKJIJFFOK-FPRJBGLDSA-N	0.0		flat tautomer				0.1	1.0	0.66301099456	1.01	0.508698580803
170204		11829.0		0.66301099456	WQZGKKKJIJFFOK-FPRJBGLDSA-N	0.0		flat tautomer				0.1	1.0	0.66301099456	1.01	0.508698580803
170205		11840.0		0.66301099456	WQZGKKKJIJFFOK-FPRJBGLDSA-N	0.0		flat tautomer				0.1	1.0	0.66301099456	1.01	0.508698580803
170206		11844.0		0.66301099456	WQZGKKKJIJFFOK-FPRJBGLDSA-N	0.0		flat tautomer				0.1	1.0	0.66301099456	1.01	0.508698580803
170207		11851.0		0.66301099456	WQZGKKKJIJFFOK-FPRJBGLDSA-N	0.0		flat tautomer				0.1	1.0	0.66301099456	1.01	0.508698580803
170208		11867.0		0.66301099456	WQZGKKKJIJFFOK-FPRJBGLDSA-N	0.0		flat tautomer				0.1	1.0	0.66301099456	1.01	0.508698580803
170209		11879.0		0.66301099456	WQZGKKKJIJFFOK-FPRJBGLDSA-N	0.0		flat tautomer				0.1	1.0	0.66301099456	1.01	0.508698580803
170210		11913.0		0.66301099456	WQZGKKKJIJFFOK-FPRJBGLDSA-N	0.0		flat tautomer				0.1	1.0	0.66301099456	1.01	0.508698580803
170211		11930.0		0.66301099456	WQZGKKKJIJFFOK-FPRJBGLDSA-N	0.0		flat tautomer				0.1	1.0	0.66301099456	1.01	0.508698580803
170212		12007.0		0.66301099456	WQZGKKKJIJFFOK-FPRJBGLDSA-N	0.0		flat tautomer				0.1	1.0	0.66301099456	1.01	0.508698580803
170213		12026.0		0.66301099456	WQZGKKKJIJFFOK-FPRJBGLDSA-N	0.0		flat tautomer				0.1	1.0	0.66301099456	1.01	0.508698580803
170214		12070.0		0.66301099456	WQZGKKKJIJFFOK-FPRJBGLDSA-N	0.0		flat tautomer				0.1	1.0	0.66301099456	1.01	0.508698580803
170215		12292.0		0.66301099456	WQZGKKKJIJFFOK-FPRJBGLDSA-N	0.0		flat tautomer				0.1	1.0	0.66301099456	1.01	0.508698580803
170216		12305.0		0.66301099456	WQZGKKKJIJFFOK-FPRJBGLDSA-N	0.0		flat tautomer				0.1	1.0	0.66301099456	1.01	0.508698580803
170217		12323.0		0.66301099456	WQZGKKKJIJFFOK-FPRJBGLDSA-N	0.0		flat tautomer				0.1	1.0	0.66301099456	1.01	0.508698580803
170218		12381.0		0.66301099456	WQZGKKKJIJFFOK-FPRJBGLDSA-N	0.0		flat tautomer				0.1	1.0	0.66301099456	1.01	0.508698580803
170219		12677.0		0.66301099456	WQZGKKKJIJFFOK-FPRJBGLDSA-N	0.0		flat tautomer				0.1	1.0	0.66301099456	1.01	0.508698580803
170220		12818.0		0.66301099456	WQZGKKKJIJFFOK-FPRJBGLDSA-N	0.0		flat tautomer				0.1	1.0	0.66301099456	1.01	0.508698580803
170221		12889.0		0.66301099456	WQZGKKKJIJFFOK-FPRJBGLDSA-N	0.0		flat tautomer				0.1	1.0	0.66301099456	1.01	0.508698580803
170222		13083.0		0.66301099456	WQZGKKKJIJFFOK-FPRJBGLDSA-N	0.0		flat tautomer				0.1	1.0	0.66301099456	1.01	0.508698580803
170223		13252.0		0.66301099456	WQZGKKKJIJFFOK-FPRJBGLDSA-N	0.0		flat tautomer				0.1	1.0	0.66301099456	1.01	0.508698580803
170224		13291.0		0.66301099456	WQZGKKKJIJFFOK-FPRJBGLDSA-N	0.0		flat tautomer				0.1	1.0	0.66301099456	1.01	0.508698580803
170225		13327.0		0.66301099456	WQZGKKKJIJFFOK-FPRJBGLDSA-N	0.0		flat tautomer				0.1	1.0	0.66301099456	1.01	0.508698580803
170226		14165.0		0.66301099456	WQZGKKKJIJFFOK-FPRJBGLDSA-N	0.0		flat tautomer				0.1	1.0	0.66301099456	1.01	0.508698580803
170227		14224.0		0.66301099456	WQZGKKKJIJFFOK-FPRJBGLDSA-N	0.0		flat tautomer				0.1	1.0	0.66301099456	1.01	0.508698580803
170228		14273.0		0.66301099456	WQZGKKKJIJFFOK-FPRJBGLDSA-N	0.0		flat tautomer				0.1	1.0	0.66301099456	1.01	0.508698580803
170229		14415.0		0.66301099456	WQZGKKKJIJFFOK-FPRJBGLDSA-N	0.0		flat tautomer				0.1	1.0	0.66301099456	1.01	0.508698580803
170230		14538.0		0.66301099456	WQZGKKKJIJFFOK-FPRJBGLDSA-N	0.0		flat tautomer				0.1	1.0	0.66301099456	1.01	0.508698580803
170231		14853.0		0.66301099456	WQZGKKKJIJFFOK-FPRJBGLDSA-N	0.0		flat tautomer				0.1	1.0	0.66301099456	1.01	0.508698580803
170232		14905.0		0.66301099456	WQZGKKKJIJFFOK-FPRJBGLDSA-N	0.0		flat tautomer				0.1	1.0	0.66301099456	1.01	0.508698580803
170233		14907.0		0.66301099456	WQZGKKKJIJFFOK-FPRJBGLDSA-N	0.0		flat tautomer				0.1	1.0	0.66301099456	1.01	0.508698580803
170234		14930.0		0.66301099456	WQZGKKKJIJFFOK-FPRJBGLDSA-N	0.0		flat tautomer				0.1	1.0	0.66301099456	1.01	0.508698580803
170235		15022.0		0.66301099456	WQZGKKKJIJFFOK-FPRJBGLDSA-N	0.0		flat tautomer				0.1	1.0	0.66301099456	1.01	0.508698580803
170236		15051.0		0.66301099456	WQZGKKKJIJFFOK-FPRJBGLDSA-N	0.0		flat tautomer				0.1	1.0	0.66301099456	1.01	0.508698580803
170237		15153.0		0.66301099456	WQZGKKKJIJFFOK-FPRJBGLDSA-N	0.0		flat tautomer				0.1	1.0	0.66301099456	1.01	0.508698580803
170238		15318.0		0.66301099456	WQZGKKKJIJFFOK-FPRJBGLDSA-N	0.0		flat tautomer				0.1	1.0	0.66301099456	1.01	0.508698580803
170239		15319.0		0.66301099456	WQZGKKKJIJFFOK-FPRJBGLDSA-N	0.0		flat tautomer				0.1	1.0	0.66301099456	1.01	0.508698580803
170240		15325.0		0.66301099456	WQZGKKKJIJFFOK-FPRJBGLDSA-N	0.0		flat tautomer				0.1	1.0	0.66301099456	1.01	0.508698580803
170241		15698.0		0.66301099456	WQZGKKKJIJFFOK-FPRJBGLDSA-N	0.0		flat tautomer				0.1	1.0	0.66301099456	1.01	0.508698580803
170242		15809.0		0.66301099456	WQZGKKKJIJFFOK-FPRJBGLDSA-N	0.0		flat tautomer				0.1	1.0	0.66301099456	1.01	0.508698580803
170243		15865.0		0.66301099456	WQZGKKKJIJFFOK-FPRJBGLDSA-N	0.0		flat tautomer				0.1	1.0	0.66301099456	1.01	0.508698580803
170244		16250.0		0.66301099456	WQZGKKKJIJFFOK-FPRJBGLDSA-N	0.0		flat tautomer				0.1	1.0	0.66301099456	1.01	0.508698580803
170245		16489.0		0.66301099456	WQZGKKKJIJFFOK-FPRJBGLDSA-N	0.0		flat tautomer				0.1	1.0	0.66301099456	1.01	0.508698580803
170246		16542.0		0.66301099456	WQZGKKKJIJFFOK-FPRJBGLDSA-N	0.0		flat tautomer				0.1	1.0	0.66301099456	1.01	0.508698580803
170247		16564.0		0.66301099456	WQZGKKKJIJFFOK-FPRJBGLDSA-N	0.0		flat tautomer				0.1	1.0	0.66301099456	1.01	0.508698580803
170248		16640.0		0.66301099456	WQZGKKKJIJFFOK-FPRJBGLDSA-N	0.0		flat tautomer				0.1	1.0	0.66301099456	1.01	0.508698580803
170249		16906.0		0.66301099456	WQZGKKKJIJFFOK-FPRJBGLDSA-N	0.0		flat tautomer				0.1	1.0	0.66301099456	1.01	0.508698580803
9068613	637267471	1655.0	0.142667503569	0.66301099456	WQZGKKKJIJFFOK-FPRJBGLDSA-N	0.0		flat tautomer				0.1	1.0	0.66301099456	1.01	0.508698580803
9068614	637267471	4253.0	0.142667503569	0.66301099456	WQZGKKKJIJFFOK-FPRJBGLDSA-N	0.0		flat tautomer				0.1	1.0	0.66301099456	1.01	0.508698580803
23515591	637270729	1892.0	0.154901959986	0.66301099456	WQZGKKKJIJFFOK-FPRJBGLDSA-N	0.0		flat tautomer				0.1	1.0	0.66301099456	1.01	0.508698580803
25595877	637269705	15980.0	0.0757207139381	0.66301099456	WQZGKKKJIJFFOK-FPRJBGLDSA-N	0.0		flat tautomer				0.1	1.0	0.66301099456	1.01	0.508698580803
51767824	637264303	1802.0	0.481486060122	0.66301099456	WQZGKKKJIJFFOK-FPRJBGLDSA-N	0.0		flat tautomer				0.1	1.0	0.66301099456	1.01	0.508698580803
52345309	637264563	3400.0	0.443697499233	0.66301099456	WQZGKKKJIJFFOK-FPRJBGLDSA-N	0.0		flat tautomer				0.1	1.0	0.66301099456	1.01	0.508698580803
53026922	637265910	6214.0	0.0177287669604	0.66301099456	WQZGKKKJIJFFOK-FPRJBGLDSA-N	0.0		flat tautomer				0.1	1.0	0.66301099456	1.01	0.508698580803
52433027	637268404	4029.0	2.09691001301	0.794279354316	WQZGKKKJIJFFOK-FPRJBGLDSA-N	0.0		flat tautomer	637268404	3092.0	17.3535962738	0.01	4.19382002602	0.794279354316	2.01	0.50868013769
52433028	637268404	4741.0	2.09691001301	0.794279354316	WQZGKKKJIJFFOK-FPRJBGLDSA-N	0.0		flat tautomer	637268404	3092.0	17.3535962738	0.01	4.19382002602	0.794279354316	2.01	0.50868013769
20560918	637270880	1620.0	19.1830961606	0.469413936849	WQZGKKKJIJFFOK-FPRJBGLDSA-N	1.0	HDTRYLNUVZCQOY-LIZSDCNHSA-N	direct	637270880	1536.0	18.0920514784	1.0	36.1841029568	0.234706968425	2.01	0.508159409365
50820943	637265347	3314.0	18.8096683018	0.456306072041	WQZGKKKJIJFFOK-FPRJBGLDSA-N	1.0	QIGJYVCQYDKYDW-LCOYTZNXSA-N	direct	637265347	14900.0	18.5900668767	1.0	37.1801337533	0.22815303602	2.01	0.508011241958
50820944	637265347	3314.0	18.8096683018	0.456306072041	WQZGKKKJIJFFOK-FPRJBGLDSA-N	1.0	QIGJYVCQYDKYDW-LCOYTZNXSA-N	direct	637265347	15816.0	18.5900668767	1.0	37.1801337533	0.22815303602	2.01	0.508011241958
50661555	637270299	6181.0	9.70553377384	0.456306072041	WQZGKKKJIJFFOK-FPRJBGLDSA-N	1.0	QIGJYVCQYDKYDW-LBGGPIGOSA-N	direct	637270299	6181.0	9.28066871302	2.0	18.561337426	0.22815303602	2.01	0.507814855497
52433029	637268404	4029.0	2.09691001301	0.788758947678	WQZGKKKJIJFFOK-FPRJBGLDSA-N	0.0		flat tautomer	637268404	3092.0	17.3535962738	0.01	4.19382002602	0.788758947678	2.01	0.507793966505
52433030	637268404	4741.0	2.09691001301	0.788758947678	WQZGKKKJIJFFOK-FPRJBGLDSA-N	0.0		flat tautomer	637268404	3092.0	17.3535962738	0.01	4.19382002602	0.788758947678	2.01	0.507793966505
52433043	637268404	4029.0	2.09691001301	0.783393415404	WQZGKKKJIJFFOK-FPRJBGLDSA-N	0.0		flat tautomer	637268404	3092.0	17.3535962738	0.01	4.19382002602	0.783393415404	2.01	0.506928187778
52433044	637268404	4741.0	2.09691001301	0.783393415404	WQZGKKKJIJFFOK-FPRJBGLDSA-N	0.0		flat tautomer	637268404	3092.0	17.3535962738	0.01	4.19382002602	0.783393415404	2.01	0.506928187778
52433031	637268404	4029.0	2.09691001301	0.780734309111	WQZGKKKJIJFFOK-FPRJBGLDSA-N	0.0		flat tautomer	637268404	3092.0	17.3535962738	0.01	4.19382002602	0.780734309111	2.01	0.506497467043
52433032	637268404	4741.0	2.09691001301	0.780734309111	WQZGKKKJIJFFOK-FPRJBGLDSA-N	0.0		flat tautomer	637268404	3092.0	17.3535962738	0.01	4.19382002602	0.780734309111	2.01	0.506497467043
52366965	637270653	14743.0	2.04575749056	0.794279354316	WQZGKKKJIJFFOK-FPRJBGLDSA-N	0.0		flat tautomer	637270653	3092.0	4.76700388961	0.01	4.09151498112	0.794279354316	2.01	0.505549132273
41016846	637267243	5893.0	14.0357403698	0.591634386844	WQZGKKKJIJFFOK-FPRJBGLDSA-N	1.0	GUBGYTABKSRVRQ-QKKXKWKRSA-N	direct	637267243	9877.0	17.1630432629	1.0	28.0714807396	0.295817193422	2.01	0.505313855485
41016847	637267243	5893.0	14.0357403698	0.591634386844	WQZGKKKJIJFFOK-FPRJBGLDSA-N	1.0	GUBGYTABKSRVRQ-QKKXKWKRSA-N	direct	637267243	13586.0	16.1378686207	1.0	28.0714807396	0.295817193422	2.01	0.505313855485
41016848	637267243	5893.0	14.0357403698	0.591634386844	WQZGKKKJIJFFOK-FPRJBGLDSA-N	1.0	GUBGYTABKSRVRQ-QKKXKWKRSA-N	direct	637267243	16797.0	15.3914739664	1.0	28.0714807396	0.295817193422	2.01	0.505313855485
50161731	637266367	2926.0	15.5376020021	0.533457102236	WQZGKKKJIJFFOK-FPRJBGLDSA-N	1.0	HDTRYLNUVZCQOY-LIZSDCNHSA-N	direct	637266367	2714.0	20.6798537139	1.0	31.0752040042	0.266728551118	2.01	0.505079679943
20561204	637270880	10184.0	15.49757288	0.533457102236	WQZGKKKJIJFFOK-FPRJBGLDSA-N	1.0	HDTRYLNUVZCQOY-LIZSDCNHSA-N	direct	637270880	1536.0	18.0920514784	1.0	30.99514576	0.266728551118	2.01	0.504754059263
20561205	637270880	10184.0	15.49757288	0.533457102236	WQZGKKKJIJFFOK-FPRJBGLDSA-N	1.0	HDTRYLNUVZCQOY-LIZSDCNHSA-N	direct	637270880	1620.0	18.0920514784	1.0	30.99514576	0.266728551118	2.01	0.504754059263
20561210	637270880	12906.0	15.49757288	0.533457102236	WQZGKKKJIJFFOK-FPRJBGLDSA-N	1.0	HDTRYLNUVZCQOY-LIZSDCNHSA-N	direct	637270880	1536.0	18.0920514784	1.0	30.99514576	0.266728551118	2.01	0.504754059263
20561211	637270880	12906.0	15.49757288	0.533457102236	WQZGKKKJIJFFOK-FPRJBGLDSA-N	1.0	HDTRYLNUVZCQOY-LIZSDCNHSA-N	direct	637270880	1620.0	18.0920514784	1.0	30.99514576	0.266728551118	2.01	0.504754059263
20561216	637270880	13190.0	15.49757288	0.533457102236	WQZGKKKJIJFFOK-FPRJBGLDSA-N	1.0	HDTRYLNUVZCQOY-LIZSDCNHSA-N	direct	637270880	1536.0	18.0920514784	1.0	30.99514576	0.266728551118	2.01	0.504754059263
20561217	637270880	13190.0	15.49757288	0.533457102236	WQZGKKKJIJFFOK-FPRJBGLDSA-N	1.0	HDTRYLNUVZCQOY-LIZSDCNHSA-N	direct	637270880	1620.0	18.0920514784	1.0	30.99514576	0.266728551118	2.01	0.504754059263
20561222	637270880	13815.0	15.49757288	0.533457102236	WQZGKKKJIJFFOK-FPRJBGLDSA-N	1.0	HDTRYLNUVZCQOY-LIZSDCNHSA-N	direct	637270880	1536.0	18.0920514784	1.0	30.99514576	0.266728551118	2.01	0.504754059263
20561223	637270880	13815.0	15.49757288	0.533457102236	WQZGKKKJIJFFOK-FPRJBGLDSA-N	1.0	HDTRYLNUVZCQOY-LIZSDCNHSA-N	direct	637270880	1620.0	18.0920514784	1.0	30.99514576	0.266728551118	2.01	0.504754059263
20561228	637270880	13835.0	15.49757288	0.533457102236	WQZGKKKJIJFFOK-FPRJBGLDSA-N	1.0	HDTRYLNUVZCQOY-LIZSDCNHSA-N	direct	637270880	1536.0	18.0920514784	1.0	30.99514576	0.266728551118	2.01	0.504754059263
20561229	637270880	13835.0	15.49757288	0.533457102236	WQZGKKKJIJFFOK-FPRJBGLDSA-N	1.0	HDTRYLNUVZCQOY-LIZSDCNHSA-N	direct	637270880	1620.0	18.0920514784	1.0	30.99514576	0.266728551118	2.01	0.504754059263
20561234	637270880	14235.0	15.49757288	0.533457102236	WQZGKKKJIJFFOK-FPRJBGLDSA-N	1.0	HDTRYLNUVZCQOY-LIZSDCNHSA-N	direct	637270880	1536.0	18.0920514784	1.0	30.99514576	0.266728551118	2.01	0.504754059263
20561235	637270880	14235.0	15.49757288	0.533457102236	WQZGKKKJIJFFOK-FPRJBGLDSA-N	1.0	HDTRYLNUVZCQOY-LIZSDCNHSA-N	direct	637270880	1620.0	18.0920514784	1.0	30.99514576	0.266728551118	2.01	0.504754059263
52367019	637270653	14743.0	2.04575749056	0.788758947678	WQZGKKKJIJFFOK-FPRJBGLDSA-N	0.0		flat tautomer	637270653	3092.0	4.76700388961	0.01	4.09151498112	0.788758947678	2.01	0.504668415608
50161707	637266367	2926.0	15.5376020021	0.531365230058	WQZGKKKJIJFFOK-FPRJBGLDSA-N	1.0	HDTRYLNUVZCQOY-LIZSDCNHSA-N	direct	637266367	2714.0	20.6798537139	1.0	31.0752040042	0.265682615029	2.01	0.504583801563
20560986	637270880	1620.0	19.1830961606	0.456306072041	WQZGKKKJIJFFOK-FPRJBGLDSA-N	1.0	HDTRYLNUVZCQOY-LIZSDCNHSA-N	direct	637270880	1536.0	18.0920514784	1.0	36.1841029568	0.22815303602	2.01	0.504574198148
20561068	637270880	10184.0	15.49757288	0.531365230058	WQZGKKKJIJFFOK-FPRJBGLDSA-N	1.0	HDTRYLNUVZCQOY-LIZSDCNHSA-N	direct	637270880	1536.0	18.0920514784	1.0	30.99514576	0.265682615029	2.01	0.504258500571
20561069	637270880	10184.0	15.49757288	0.531365230058	WQZGKKKJIJFFOK-FPRJBGLDSA-N	1.0	HDTRYLNUVZCQOY-LIZSDCNHSA-N	direct	637270880	1620.0	18.0920514784	1.0	30.99514576	0.265682615029	2.01	0.504258500571
20561074	637270880	12906.0	15.49757288	0.531365230058	WQZGKKKJIJFFOK-FPRJBGLDSA-N	1.0	HDTRYLNUVZCQOY-LIZSDCNHSA-N	direct	637270880	1536.0	18.0920514784	1.0	30.99514576	0.265682615029	2.01	0.504258500571
20561075	637270880	12906.0	15.49757288	0.531365230058	WQZGKKKJIJFFOK-FPRJBGLDSA-N	1.0	HDTRYLNUVZCQOY-LIZSDCNHSA-N	direct	637270880	1620.0	18.0920514784	1.0	30.99514576	0.265682615029	2.01	0.504258500571
20561080	637270880	13190.0	15.49757288	0.531365230058	WQZGKKKJIJFFOK-FPRJBGLDSA-N	1.0	HDTRYLNUVZCQOY-LIZSDCNHSA-N	direct	637270880	1536.0	18.0920514784	1.0	30.99514576	0.265682615029	2.01	0.504258500571
20561081	637270880	13190.0	15.49757288	0.531365230058	WQZGKKKJIJFFOK-FPRJBGLDSA-N	1.0	HDTRYLNUVZCQOY-LIZSDCNHSA-N	direct	637270880	1620.0	18.0920514784	1.0	30.99514576	0.265682615029	2.01	0.504258500571
20561086	637270880	13815.0	15.49757288	0.531365230058	WQZGKKKJIJFFOK-FPRJBGLDSA-N	1.0	HDTRYLNUVZCQOY-LIZSDCNHSA-N	direct	637270880	1536.0	18.0920514784	1.0	30.99514576	0.265682615029	2.01	0.504258500571
20561087	637270880	13815.0	15.49757288	0.531365230058	WQZGKKKJIJFFOK-FPRJBGLDSA-N	1.0	HDTRYLNUVZCQOY-LIZSDCNHSA-N	direct	637270880	1620.0	18.0920514784	1.0	30.99514576	0.265682615029	2.01	0.504258500571
20561092	637270880	13835.0	15.49757288	0.531365230058	WQZGKKKJIJFFOK-FPRJBGLDSA-N	1.0	HDTRYLNUVZCQOY-LIZSDCNHSA-N	direct	637270880	1536.0	18.0920514784	1.0	30.99514576	0.265682615029	2.01	0.504258500571
20561093	637270880	13835.0	15.49757288	0.531365230058	WQZGKKKJIJFFOK-FPRJBGLDSA-N	1.0	HDTRYLNUVZCQOY-LIZSDCNHSA-N	direct	637270880	1620.0	18.0920514784	1.0	30.99514576	0.265682615029	2.01	0.504258500571
20561098	637270880	14235.0	15.49757288	0.531365230058	WQZGKKKJIJFFOK-FPRJBGLDSA-N	1.0	HDTRYLNUVZCQOY-LIZSDCNHSA-N	direct	637270880	1536.0	18.0920514784	1.0	30.99514576	0.265682615029	2.01	0.504258500571
20561099	637270880	14235.0	15.49757288	0.531365230058	WQZGKKKJIJFFOK-FPRJBGLDSA-N	1.0	HDTRYLNUVZCQOY-LIZSDCNHSA-N	direct	637270880	1620.0	18.0920514784	1.0	30.99514576	0.265682615029	2.01	0.504258500571
45634710	637265341	2856.0	17.536107011	0.469413936849	WQZGKKKJIJFFOK-FPRJBGLDSA-N	1.0	PMMURAAUARKVCB-CERMHHMHSA-N	direct	637265341	10975.0	22.8477116556	1.0	35.072214022	0.234706968425	2.01	0.504209837338
45634718	637265341	10842.0	17.536107011	0.469413936849	WQZGKKKJIJFFOK-FPRJBGLDSA-N	1.0	PMMURAAUARKVCB-ZXXMMSQZSA-N	direct	637265341	10975.0	22.8477116556	1.0	35.072214022	0.234706968425	2.01	0.504209837338
52367397	637270653	14743.0	2.04575749056	0.783393415404	WQZGKKKJIJFFOK-FPRJBGLDSA-N	0.0		flat tautomer	637270653	3092.0	4.76700388961	0.01	4.09151498112	0.783393415404	2.01	0.503807965884
52367073	637270653	14743.0	2.04575749056	0.780734309111	WQZGKKKJIJFFOK-FPRJBGLDSA-N	0.0		flat tautomer	637270653	3092.0	4.76700388961	0.01	4.09151498112	0.780734309111	2.01	0.503379896303
53200319	637267902	16085.0	2.69897000434	0.591634386844	WQZGKKKJIJFFOK-FPRJBGLDSA-N	0.0		flat tautomer	637267902	4193.0	124.946921557	0.01	5.39794000867	0.591634386844	2.01	0.503349196597
52367089	637270653	4029.0	2.52287874528	0.624088952415	WQZGKKKJIJFFOK-FPRJBGLDSA-N	0.0		flat tautomer	637270653	3092.0	4.76700388961	0.01	5.04575749056	0.624088952415	2.01	0.501582333362
52367113	637270653	4741.0	2.52287874528	0.624088952415	WQZGKKKJIJFFOK-FPRJBGLDSA-N	0.0		flat tautomer	637270653	3092.0	4.76700388961	0.01	5.04575749056	0.624088952415	2.01	0.501582333362
52433025	637268404	4029.0	2.09691001301	0.749578662202	WQZGKKKJIJFFOK-FPRJBGLDSA-N	0.0		flat tautomer	637268404	3092.0	17.3535962738	0.01	4.19382002602	0.749578662202	2.01	0.501367023302
52433026	637268404	4741.0	2.09691001301	0.749578662202	WQZGKKKJIJFFOK-FPRJBGLDSA-N	0.0		flat tautomer	637268404	3092.0	17.3535962738	0.01	4.19382002602	0.749578662202	2.01	0.501367023302
44337270	637264505	7130.0	6.03105031902	0.81744485017	WQZGKKKJIJFFOK-FPRJBGLDSA-N	1.0	CZMRCDWAGMRECN-UGDNZRGBSA-N	direct	637264505	7130.0	4.91364016933	2.0	9.82728033865	0.408722425085	2.01	0.501143353536
44337277	637264505	12995.0	6.03105031902	0.81744485017	WQZGKKKJIJFFOK-FPRJBGLDSA-N	1.0	DLRVVLDZNNYCBX-ZZFZYMBESA-N	direct	637264505	12995.0	4.91364016933	2.0	9.82728033865	0.408722425085	2.01	0.501143353536
167171		3545.0		0.624088952415	WQZGKKKJIJFFOK-FPRJBGLDSA-N	0.0		direct				0.1	1.0	0.624088952415	1.01	0.501062576381
167172		10077.0		0.624088952415	WQZGKKKJIJFFOK-FPRJBGLDSA-N	0.0		direct				0.1	1.0	0.624088952415	1.01	0.501062576381
167173		16964.0		0.624088952415	WQZGKKKJIJFFOK-FPRJBGLDSA-N	0.0		direct				0.1	1.0	0.624088952415	1.01	0.501062576381
167263		36.0		0.624088952415	WQZGKKKJIJFFOK-FPRJBGLDSA-N	0.0		flat tautomer				0.1	1.0	0.624088952415	1.01	0.501062576381
167264		475.0		0.624088952415	WQZGKKKJIJFFOK-FPRJBGLDSA-N	0.0		flat tautomer				0.1	1.0	0.624088952415	1.01	0.501062576381
167265		671.0		0.624088952415	WQZGKKKJIJFFOK-FPRJBGLDSA-N	0.0		flat tautomer				0.1	1.0	0.624088952415	1.01	0.501062576381
167266		730.0		0.624088952415	WQZGKKKJIJFFOK-FPRJBGLDSA-N	0.0		flat tautomer				0.1	1.0	0.624088952415	1.01	0.501062576381
167267		750.0		0.624088952415	WQZGKKKJIJFFOK-FPRJBGLDSA-N	0.0		flat tautomer				0.1	1.0	0.624088952415	1.01	0.501062576381
167268		752.0		0.624088952415	WQZGKKKJIJFFOK-FPRJBGLDSA-N	0.0		flat tautomer				0.1	1.0	0.624088952415	1.01	0.501062576381
167269		919.0		0.624088952415	WQZGKKKJIJFFOK-FPRJBGLDSA-N	0.0		flat tautomer				0.1	1.0	0.624088952415	1.01	0.501062576381
167270		938.0		0.624088952415	WQZGKKKJIJFFOK-FPRJBGLDSA-N	0.0		flat tautomer				0.1	1.0	0.624088952415	1.01	0.501062576381
167271		1129.0		0.624088952415	WQZGKKKJIJFFOK-FPRJBGLDSA-N	0.0		flat tautomer				0.1	1.0	0.624088952415	1.01	0.501062576381
167272		1377.0		0.624088952415	WQZGKKKJIJFFOK-FPRJBGLDSA-N	0.0		flat tautomer				0.1	1.0	0.624088952415	1.01	0.501062576381
167273		1455.0		0.624088952415	WQZGKKKJIJFFOK-FPRJBGLDSA-N	0.0		flat tautomer				0.1	1.0	0.624088952415	1.01	0.501062576381
167274		1482.0		0.624088952415	WQZGKKKJIJFFOK-FPRJBGLDSA-N	0.0		flat tautomer				0.1	1.0	0.624088952415	1.01	0.501062576381
167275		1508.0		0.624088952415	WQZGKKKJIJFFOK-FPRJBGLDSA-N	0.0		flat tautomer				0.1	1.0	0.624088952415	1.01	0.501062576381
167276		1519.0		0.624088952415	WQZGKKKJIJFFOK-FPRJBGLDSA-N	0.0		flat tautomer				0.1	1.0	0.624088952415	1.01	0.501062576381
167277		2039.0		0.624088952415	WQZGKKKJIJFFOK-FPRJBGLDSA-N	0.0		flat tautomer				0.1	1.0	0.624088952415	1.01	0.501062576381
167278		2497.0		0.624088952415	WQZGKKKJIJFFOK-FPRJBGLDSA-N	0.0		flat tautomer				0.1	1.0	0.624088952415	1.01	0.501062576381
167279		2596.0		0.624088952415	WQZGKKKJIJFFOK-FPRJBGLDSA-N	0.0		flat tautomer				0.1	1.0	0.624088952415	1.01	0.501062576381
167280		2600.0		0.624088952415	WQZGKKKJIJFFOK-FPRJBGLDSA-N	0.0		flat tautomer				0.1	1.0	0.624088952415	1.01	0.501062576381
167281		2834.0		0.624088952415	WQZGKKKJIJFFOK-FPRJBGLDSA-N	0.0		flat tautomer				0.1	1.0	0.624088952415	1.01	0.501062576381
167282		3136.0		0.624088952415	WQZGKKKJIJFFOK-FPRJBGLDSA-N	0.0		flat tautomer				0.1	1.0	0.624088952415	1.01	0.501062576381
167283		3423.0		0.624088952415	WQZGKKKJIJFFOK-FPRJBGLDSA-N	0.0		flat tautomer				0.1	1.0	0.624088952415	1.01	0.501062576381
167284		3527.0		0.624088952415	WQZGKKKJIJFFOK-FPRJBGLDSA-N	0.0		flat tautomer				0.1	1.0	0.624088952415	1.01	0.501062576381
167285		3634.0		0.624088952415	WQZGKKKJIJFFOK-FPRJBGLDSA-N	0.0		flat tautomer				0.1	1.0	0.624088952415	1.01	0.501062576381
167286		3996.0		0.624088952415	WQZGKKKJIJFFOK-FPRJBGLDSA-N	0.0		flat tautomer				0.1	1.0	0.624088952415	1.01	0.501062576381
167287		4164.0		0.624088952415	WQZGKKKJIJFFOK-FPRJBGLDSA-N	0.0		flat tautomer				0.1	1.0	0.624088952415	1.01	0.501062576381
167288		4584.0		0.624088952415	WQZGKKKJIJFFOK-FPRJBGLDSA-N	0.0		flat tautomer				0.1	1.0	0.624088952415	1.01	0.501062576381
167289		4684.0		0.624088952415	WQZGKKKJIJFFOK-FPRJBGLDSA-N	0.0		flat tautomer				0.1	1.0	0.624088952415	1.01	0.501062576381
167290		4983.0		0.624088952415	WQZGKKKJIJFFOK-FPRJBGLDSA-N	0.0		flat tautomer				0.1	1.0	0.624088952415	1.01	0.501062576381
167291		5103.0		0.624088952415	WQZGKKKJIJFFOK-FPRJBGLDSA-N	0.0		flat tautomer				0.1	1.0	0.624088952415	1.01	0.501062576381
167292		5334.0		0.624088952415	WQZGKKKJIJFFOK-FPRJBGLDSA-N	0.0		flat tautomer				0.1	1.0	0.624088952415	1.01	0.501062576381
167293		5402.0		0.624088952415	WQZGKKKJIJFFOK-FPRJBGLDSA-N	0.0		flat tautomer				0.1	1.0	0.624088952415	1.01	0.501062576381
167294		5553.0		0.624088952415	WQZGKKKJIJFFOK-FPRJBGLDSA-N	0.0		flat tautomer				0.1	1.0	0.624088952415	1.01	0.501062576381
167295		5556.0		0.624088952415	WQZGKKKJIJFFOK-FPRJBGLDSA-N	0.0		flat tautomer				0.1	1.0	0.624088952415	1.01	0.501062576381
167296		5658.0		0.624088952415	WQZGKKKJIJFFOK-FPRJBGLDSA-N	0.0		flat tautomer				0.1	1.0	0.624088952415	1.01	0.501062576381
167297		6023.0		0.624088952415	WQZGKKKJIJFFOK-FPRJBGLDSA-N	0.0		flat tautomer				0.1	1.0	0.624088952415	1.01	0.501062576381
167298		6053.0		0.624088952415	WQZGKKKJIJFFOK-FPRJBGLDSA-N	0.0		flat tautomer				0.1	1.0	0.624088952415	1.01	0.501062576381
167299		6282.0		0.624088952415	WQZGKKKJIJFFOK-FPRJBGLDSA-N	0.0		flat tautomer				0.1	1.0	0.624088952415	1.01	0.501062576381
167300		6538.0		0.624088952415	WQZGKKKJIJFFOK-FPRJBGLDSA-N	0.0		flat tautomer				0.1	1.0	0.624088952415	1.01	0.501062576381
167301		6588.0		0.624088952415	WQZGKKKJIJFFOK-FPRJBGLDSA-N	0.0		flat tautomer				0.1	1.0	0.624088952415	1.01	0.501062576381
167302		6646.0		0.624088952415	WQZGKKKJIJFFOK-FPRJBGLDSA-N	0.0		flat tautomer				0.1	1.0	0.624088952415	1.01	0.501062576381
167303		6676.0		0.624088952415	WQZGKKKJIJFFOK-FPRJBGLDSA-N	0.0		flat tautomer				0.1	1.0	0.624088952415	1.01	0.501062576381
167304		6694.0		0.624088952415	WQZGKKKJIJFFOK-FPRJBGLDSA-N	0.0		flat tautomer				0.1	1.0	0.624088952415	1.01	0.501062576381
167305		6704.0		0.624088952415	WQZGKKKJIJFFOK-FPRJBGLDSA-N	0.0		flat tautomer				0.1	1.0	0.624088952415	1.01	0.501062576381
167306		6790.0		0.624088952415	WQZGKKKJIJFFOK-FPRJBGLDSA-N	0.0		flat tautomer				0.1	1.0	0.624088952415	1.01	0.501062576381
167307		6804.0		0.624088952415	WQZGKKKJIJFFOK-FPRJBGLDSA-N	0.0		flat tautomer				0.1	1.0	0.624088952415	1.01	0.501062576381
167308		6807.0		0.624088952415	WQZGKKKJIJFFOK-FPRJBGLDSA-N	0.0		flat tautomer				0.1	1.0	0.624088952415	1.01	0.501062576381
167309		6854.0		0.624088952415	WQZGKKKJIJFFOK-FPRJBGLDSA-N	0.0		flat tautomer				0.1	1.0	0.624088952415	1.01	0.501062576381
167310		6857.0		0.624088952415	WQZGKKKJIJFFOK-FPRJBGLDSA-N	0.0		flat tautomer				0.1	1.0	0.624088952415	1.01	0.501062576381
167311		6872.0		0.624088952415	WQZGKKKJIJFFOK-FPRJBGLDSA-N	0.0		flat tautomer				0.1	1.0	0.624088952415	1.01	0.501062576381
167312		7004.0		0.624088952415	WQZGKKKJIJFFOK-FPRJBGLDSA-N	0.0		flat tautomer				0.1	1.0	0.624088952415	1.01	0.501062576381
167313		7025.0		0.624088952415	WQZGKKKJIJFFOK-FPRJBGLDSA-N	0.0		flat tautomer				0.1	1.0	0.624088952415	1.01	0.501062576381
167314		7078.0		0.624088952415	WQZGKKKJIJFFOK-FPRJBGLDSA-N	0.0		flat tautomer				0.1	1.0	0.624088952415	1.01	0.501062576381
167315		7083.0		0.624088952415	WQZGKKKJIJFFOK-FPRJBGLDSA-N	0.0		flat tautomer				0.1	1.0	0.624088952415	1.01	0.501062576381
167316		7110.0		0.624088952415	WQZGKKKJIJFFOK-FPRJBGLDSA-N	0.0		flat tautomer				0.1	1.0	0.624088952415	1.01	0.501062576381
167317		7150.0		0.624088952415	WQZGKKKJIJFFOK-FPRJBGLDSA-N	0.0		flat tautomer				0.1	1.0	0.624088952415	1.01	0.501062576381
167318		7157.0		0.624088952415	WQZGKKKJIJFFOK-FPRJBGLDSA-N	0.0		flat tautomer				0.1	1.0	0.624088952415	1.01	0.501062576381
167319		7305.0		0.624088952415	WQZGKKKJIJFFOK-FPRJBGLDSA-N	0.0		flat tautomer				0.1	1.0	0.624088952415	1.01	0.501062576381
167320		7437.0		0.624088952415	WQZGKKKJIJFFOK-FPRJBGLDSA-N	0.0		flat tautomer				0.1	1.0	0.624088952415	1.01	0.501062576381
167321		7512.0		0.624088952415	WQZGKKKJIJFFOK-FPRJBGLDSA-N	0.0		flat tautomer				0.1	1.0	0.624088952415	1.01	0.501062576381
167322		7592.0		0.624088952415	WQZGKKKJIJFFOK-FPRJBGLDSA-N	0.0		flat tautomer				0.1	1.0	0.624088952415	1.01	0.501062576381
167323		7606.0		0.624088952415	WQZGKKKJIJFFOK-FPRJBGLDSA-N	0.0		flat tautomer				0.1	1.0	0.624088952415	1.01	0.501062576381
167324		7645.0		0.624088952415	WQZGKKKJIJFFOK-FPRJBGLDSA-N	0.0		flat tautomer				0.1	1.0	0.624088952415	1.01	0.501062576381
167325		7703.0		0.624088952415	WQZGKKKJIJFFOK-FPRJBGLDSA-N	0.0		flat tautomer				0.1	1.0	0.624088952415	1.01	0.501062576381
167326		7748.0		0.624088952415	WQZGKKKJIJFFOK-FPRJBGLDSA-N	0.0		flat tautomer				0.1	1.0	0.624088952415	1.01	0.501062576381
167327		7792.0		0.624088952415	WQZGKKKJIJFFOK-FPRJBGLDSA-N	0.0		flat tautomer				0.1	1.0	0.624088952415	1.01	0.501062576381
167328		7846.0		0.624088952415	WQZGKKKJIJFFOK-FPRJBGLDSA-N	0.0		flat tautomer				0.1	1.0	0.624088952415	1.01	0.501062576381
167329		7886.0		0.624088952415	WQZGKKKJIJFFOK-FPRJBGLDSA-N	0.0		flat tautomer				0.1	1.0	0.624088952415	1.01	0.501062576381
167330		7917.0		0.624088952415	WQZGKKKJIJFFOK-FPRJBGLDSA-N	0.0		flat tautomer				0.1	1.0	0.624088952415	1.01	0.501062576381
167331		7965.0		0.624088952415	WQZGKKKJIJFFOK-FPRJBGLDSA-N	0.0		flat tautomer				0.1	1.0	0.624088952415	1.01	0.501062576381
167332		7984.0		0.624088952415	WQZGKKKJIJFFOK-FPRJBGLDSA-N	0.0		flat tautomer				0.1	1.0	0.624088952415	1.01	0.501062576381
167333		7991.0		0.624088952415	WQZGKKKJIJFFOK-FPRJBGLDSA-N	0.0		flat tautomer				0.1	1.0	0.624088952415	1.01	0.501062576381
167334		7992.0		0.624088952415	WQZGKKKJIJFFOK-FPRJBGLDSA-N	0.0		flat tautomer				0.1	1.0	0.624088952415	1.01	0.501062576381
167335		8012.0		0.624088952415	WQZGKKKJIJFFOK-FPRJBGLDSA-N	0.0		flat tautomer				0.1	1.0	0.624088952415	1.01	0.501062576381
167336		8077.0		0.624088952415	WQZGKKKJIJFFOK-FPRJBGLDSA-N	0.0		flat tautomer				0.1	1.0	0.624088952415	1.01	0.501062576381
167337		8100.0		0.624088952415	WQZGKKKJIJFFOK-FPRJBGLDSA-N	0.0		flat tautomer				0.1	1.0	0.624088952415	1.01	0.501062576381
167338		8217.0		0.624088952415	WQZGKKKJIJFFOK-FPRJBGLDSA-N	0.0		flat tautomer				0.1	1.0	0.624088952415	1.01	0.501062576381
167339		8244.0		0.624088952415	WQZGKKKJIJFFOK-FPRJBGLDSA-N	0.0		flat tautomer				0.1	1.0	0.624088952415	1.01	0.501062576381
167340		8260.0		0.624088952415	WQZGKKKJIJFFOK-FPRJBGLDSA-N	0.0		flat tautomer				0.1	1.0	0.624088952415	1.01	0.501062576381
167341		8311.0		0.624088952415	WQZGKKKJIJFFOK-FPRJBGLDSA-N	0.0		flat tautomer				0.1	1.0	0.624088952415	1.01	0.501062576381
167342		8327.0		0.624088952415	WQZGKKKJIJFFOK-FPRJBGLDSA-N	0.0		flat tautomer				0.1	1.0	0.624088952415	1.01	0.501062576381
167343		8330.0		0.624088952415	WQZGKKKJIJFFOK-FPRJBGLDSA-N	0.0		flat tautomer				0.1	1.0	0.624088952415	1.01	0.501062576381
167344		8409.0		0.624088952415	WQZGKKKJIJFFOK-FPRJBGLDSA-N	0.0		flat tautomer				0.1	1.0	0.624088952415	1.01	0.501062576381
167345		8538.0		0.624088952415	WQZGKKKJIJFFOK-FPRJBGLDSA-N	0.0		flat tautomer				0.1	1.0	0.624088952415	1.01	0.501062576381
167346		8554.0		0.624088952415	WQZGKKKJIJFFOK-FPRJBGLDSA-N	0.0		flat tautomer				0.1	1.0	0.624088952415	1.01	0.501062576381
167347		8576.0		0.624088952415	WQZGKKKJIJFFOK-FPRJBGLDSA-N	0.0		flat tautomer				0.1	1.0	0.624088952415	1.01	0.501062576381
167348		8579.0		0.624088952415	WQZGKKKJIJFFOK-FPRJBGLDSA-N	0.0		flat tautomer				0.1	1.0	0.624088952415	1.01	0.501062576381
167349		8617.0		0.624088952415	WQZGKKKJIJFFOK-FPRJBGLDSA-N	0.0		flat tautomer				0.1	1.0	0.624088952415	1.01	0.501062576381
167350		8620.0		0.624088952415	WQZGKKKJIJFFOK-FPRJBGLDSA-N	0.0		flat tautomer				0.1	1.0	0.624088952415	1.01	0.501062576381
167351		8674.0		0.624088952415	WQZGKKKJIJFFOK-FPRJBGLDSA-N	0.0		flat tautomer				0.1	1.0	0.624088952415	1.01	0.501062576381
167352		8767.0		0.624088952415	WQZGKKKJIJFFOK-FPRJBGLDSA-N	0.0		flat tautomer				0.1	1.0	0.624088952415	1.01	0.501062576381
167353		8784.0		0.624088952415	WQZGKKKJIJFFOK-FPRJBGLDSA-N	0.0		flat tautomer				0.1	1.0	0.624088952415	1.01	0.501062576381
167354		8796.0		0.624088952415	WQZGKKKJIJFFOK-FPRJBGLDSA-N	0.0		flat tautomer				0.1	1.0	0.624088952415	1.01	0.501062576381
167355		8835.0		0.624088952415	WQZGKKKJIJFFOK-FPRJBGLDSA-N	0.0		flat tautomer				0.1	1.0	0.624088952415	1.01	0.501062576381
167356		8881.0		0.624088952415	WQZGKKKJIJFFOK-FPRJBGLDSA-N	0.0		flat tautomer				0.1	1.0	0.624088952415	1.01	0.501062576381
167357		8978.0		0.624088952415	WQZGKKKJIJFFOK-FPRJBGLDSA-N	0.0		flat tautomer				0.1	1.0	0.624088952415	1.01	0.501062576381
167358		9037.0		0.624088952415	WQZGKKKJIJFFOK-FPRJBGLDSA-N	0.0		flat tautomer				0.1	1.0	0.624088952415	1.01	0.501062576381
167359		9095.0		0.624088952415	WQZGKKKJIJFFOK-FPRJBGLDSA-N	0.0		flat tautomer				0.1	1.0	0.624088952415	1.01	0.501062576381
167360		9101.0		0.624088952415	WQZGKKKJIJFFOK-FPRJBGLDSA-N	0.0		flat tautomer				0.1	1.0	0.624088952415	1.01	0.501062576381
167361		9227.0		0.624088952415	WQZGKKKJIJFFOK-FPRJBGLDSA-N	0.0		flat tautomer				0.1	1.0	0.624088952415	1.01	0.501062576381
167362		9241.0		0.624088952415	WQZGKKKJIJFFOK-FPRJBGLDSA-N	0.0		flat tautomer				0.1	1.0	0.624088952415	1.01	0.501062576381
167363		9260.0		0.624088952415	WQZGKKKJIJFFOK-FPRJBGLDSA-N	0.0		flat tautomer				0.1	1.0	0.624088952415	1.01	0.501062576381
167364		9266.0		0.624088952415	WQZGKKKJIJFFOK-FPRJBGLDSA-N	0.0		flat tautomer				0.1	1.0	0.624088952415	1.01	0.501062576381
167365		9308.0		0.624088952415	WQZGKKKJIJFFOK-FPRJBGLDSA-N	0.0		flat tautomer				0.1	1.0	0.624088952415	1.01	0.501062576381
167366		9334.0		0.624088952415	WQZGKKKJIJFFOK-FPRJBGLDSA-N	0.0		flat tautomer				0.1	1.0	0.624088952415	1.01	0.501062576381
167367		9370.0		0.624088952415	WQZGKKKJIJFFOK-FPRJBGLDSA-N	0.0		flat tautomer				0.1	1.0	0.624088952415	1.01	0.501062576381
167368		9384.0		0.624088952415	WQZGKKKJIJFFOK-FPRJBGLDSA-N	0.0		flat tautomer				0.1	1.0	0.624088952415	1.01	0.501062576381
167369		9520.0		0.624088952415	WQZGKKKJIJFFOK-FPRJBGLDSA-N	0.0		flat tautomer				0.1	1.0	0.624088952415	1.01	0.501062576381
167370		9585.0		0.624088952415	WQZGKKKJIJFFOK-FPRJBGLDSA-N	0.0		flat tautomer				0.1	1.0	0.624088952415	1.01	0.501062576381
167371		9624.0		0.624088952415	WQZGKKKJIJFFOK-FPRJBGLDSA-N	0.0		flat tautomer				0.1	1.0	0.624088952415	1.01	0.501062576381
167372		9635.0		0.624088952415	WQZGKKKJIJFFOK-FPRJBGLDSA-N	0.0		flat tautomer				0.1	1.0	0.624088952415	1.01	0.501062576381
167373		9665.0		0.624088952415	WQZGKKKJIJFFOK-FPRJBGLDSA-N	0.0		flat tautomer				0.1	1.0	0.624088952415	1.01	0.501062576381
167374		9703.0		0.624088952415	WQZGKKKJIJFFOK-FPRJBGLDSA-N	0.0		flat tautomer				0.1	1.0	0.624088952415	1.01	0.501062576381
167375		9740.0		0.624088952415	WQZGKKKJIJFFOK-FPRJBGLDSA-N	0.0		flat tautomer				0.1	1.0	0.624088952415	1.01	0.501062576381
167376		9757.0		0.624088952415	WQZGKKKJIJFFOK-FPRJBGLDSA-N	0.0		flat tautomer				0.1	1.0	0.624088952415	1.01	0.501062576381
167377		9773.0		0.624088952415	WQZGKKKJIJFFOK-FPRJBGLDSA-N	0.0		flat tautomer				0.1	1.0	0.624088952415	1.01	0.501062576381
167378		9774.0		0.624088952415	WQZGKKKJIJFFOK-FPRJBGLDSA-N	0.0		flat tautomer				0.1	1.0	0.624088952415	1.01	0.501062576381
167379		9780.0		0.624088952415	WQZGKKKJIJFFOK-FPRJBGLDSA-N	0.0		flat tautomer				0.1	1.0	0.624088952415	1.01	0.501062576381
167380		9784.0		0.624088952415	WQZGKKKJIJFFOK-FPRJBGLDSA-N	0.0		flat tautomer				0.1	1.0	0.624088952415	1.01	0.501062576381
167381		9843.0		0.624088952415	WQZGKKKJIJFFOK-FPRJBGLDSA-N	0.0		flat tautomer				0.1	1.0	0.624088952415	1.01	0.501062576381
167382		9863.0		0.624088952415	WQZGKKKJIJFFOK-FPRJBGLDSA-N	0.0		flat tautomer				0.1	1.0	0.624088952415	1.01	0.501062576381
167383		9898.0		0.624088952415	WQZGKKKJIJFFOK-FPRJBGLDSA-N	0.0		flat tautomer				0.1	1.0	0.624088952415	1.01	0.501062576381
167384		9921.0		0.624088952415	WQZGKKKJIJFFOK-FPRJBGLDSA-N	0.0		flat tautomer				0.1	1.0	0.624088952415	1.01	0.501062576381
167385		10000.0		0.624088952415	WQZGKKKJIJFFOK-FPRJBGLDSA-N	0.0		flat tautomer				0.1	1.0	0.624088952415	1.01	0.501062576381
167386		10009.0		0.624088952415	WQZGKKKJIJFFOK-FPRJBGLDSA-N	0.0		flat tautomer				0.1	1.0	0.624088952415	1.01	0.501062576381
167387		10066.0		0.624088952415	WQZGKKKJIJFFOK-FPRJBGLDSA-N	0.0		flat tautomer				0.1	1.0	0.624088952415	1.01	0.501062576381
167388		10080.0		0.624088952415	WQZGKKKJIJFFOK-FPRJBGLDSA-N	0.0		flat tautomer				0.1	1.0	0.624088952415	1.01	0.501062576381
167389		10095.0		0.624088952415	WQZGKKKJIJFFOK-FPRJBGLDSA-N	0.0		flat tautomer				0.1	1.0	0.624088952415	1.01	0.501062576381
167390		10100.0		0.624088952415	WQZGKKKJIJFFOK-FPRJBGLDSA-N	0.0		flat tautomer				0.1	1.0	0.624088952415	1.01	0.501062576381
167391		10113.0		0.624088952415	WQZGKKKJIJFFOK-FPRJBGLDSA-N	0.0		flat tautomer				0.1	1.0	0.624088952415	1.01	0.501062576381
167392		10128.0		0.624088952415	WQZGKKKJIJFFOK-FPRJBGLDSA-N	0.0		flat tautomer				0.1	1.0	0.624088952415	1.01	0.501062576381
167393		10131.0		0.624088952415	WQZGKKKJIJFFOK-FPRJBGLDSA-N	0.0		flat tautomer				0.1	1.0	0.624088952415	1.01	0.501062576381
167394		10141.0		0.624088952415	WQZGKKKJIJFFOK-FPRJBGLDSA-N	0.0		flat tautomer				0.1	1.0	0.624088952415	1.01	0.501062576381
167395		10264.0		0.624088952415	WQZGKKKJIJFFOK-FPRJBGLDSA-N	0.0		flat tautomer				0.1	1.0	0.624088952415	1.01	0.501062576381
167396		10319.0		0.624088952415	WQZGKKKJIJFFOK-FPRJBGLDSA-N	0.0		flat tautomer				0.1	1.0	0.624088952415	1.01	0.501062576381
167397		10369.0		0.624088952415	WQZGKKKJIJFFOK-FPRJBGLDSA-N	0.0		flat tautomer				0.1	1.0	0.624088952415	1.01	0.501062576381
167398		10412.0		0.624088952415	WQZGKKKJIJFFOK-FPRJBGLDSA-N	0.0		flat tautomer				0.1	1.0	0.624088952415	1.01	0.501062576381
167399		10414.0		0.624088952415	WQZGKKKJIJFFOK-FPRJBGLDSA-N	0.0		flat tautomer				0.1	1.0	0.624088952415	1.01	0.501062576381
167400		10429.0		0.624088952415	WQZGKKKJIJFFOK-FPRJBGLDSA-N	0.0		flat tautomer				0.1	1.0	0.624088952415	1.01	0.501062576381
167401		10501.0		0.624088952415	WQZGKKKJIJFFOK-FPRJBGLDSA-N	0.0		flat tautomer				0.1	1.0	0.624088952415	1.01	0.501062576381
167402		10570.0		0.624088952415	WQZGKKKJIJFFOK-FPRJBGLDSA-N	0.0		flat tautomer				0.1	1.0	0.624088952415	1.01	0.501062576381
167403		10599.0		0.624088952415	WQZGKKKJIJFFOK-FPRJBGLDSA-N	0.0		flat tautomer				0.1	1.0	0.624088952415	1.01	0.501062576381
167404		10616.0		0.624088952415	WQZGKKKJIJFFOK-FPRJBGLDSA-N	0.0		flat tautomer				0.1	1.0	0.624088952415	1.01	0.501062576381
167405		10670.0		0.624088952415	WQZGKKKJIJFFOK-FPRJBGLDSA-N	0.0		flat tautomer				0.1	1.0	0.624088952415	1.01	0.501062576381
167406		10761.0		0.624088952415	WQZGKKKJIJFFOK-FPRJBGLDSA-N	0.0		flat tautomer				0.1	1.0	0.624088952415	1.01	0.501062576381
167407		10784.0		0.624088952415	WQZGKKKJIJFFOK-FPRJBGLDSA-N	0.0		flat tautomer				0.1	1.0	0.624088952415	1.01	0.501062576381
167408		10794.0		0.624088952415	WQZGKKKJIJFFOK-FPRJBGLDSA-N	0.0		flat tautomer				0.1	1.0	0.624088952415	1.01	0.501062576381
167409		10838.0		0.624088952415	WQZGKKKJIJFFOK-FPRJBGLDSA-N	0.0		flat tautomer				0.1	1.0	0.624088952415	1.01	0.501062576381
167410		10845.0		0.624088952415	WQZGKKKJIJFFOK-FPRJBGLDSA-N	0.0		flat tautomer				0.1	1.0	0.624088952415	1.01	0.501062576381
167411		10969.0		0.624088952415	WQZGKKKJIJFFOK-FPRJBGLDSA-N	0.0		flat tautomer				0.1	1.0	0.624088952415	1.01	0.501062576381
167412		10980.0		0.624088952415	WQZGKKKJIJFFOK-FPRJBGLDSA-N	0.0		flat tautomer				0.1	1.0	0.624088952415	1.01	0.501062576381
167413		10991.0		0.624088952415	WQZGKKKJIJFFOK-FPRJBGLDSA-N	0.0		flat tautomer				0.1	1.0	0.624088952415	1.01	0.501062576381
167414		11005.0		0.624088952415	WQZGKKKJIJFFOK-FPRJBGLDSA-N	0.0		flat tautomer				0.1	1.0	0.624088952415	1.01	0.501062576381
167415		11197.0		0.624088952415	WQZGKKKJIJFFOK-FPRJBGLDSA-N	0.0		flat tautomer				0.1	1.0	0.624088952415	1.01	0.501062576381
167416		11296.0		0.624088952415	WQZGKKKJIJFFOK-FPRJBGLDSA-N	0.0		flat tautomer				0.1	1.0	0.624088952415	1.01	0.501062576381
167417		11312.0		0.624088952415	WQZGKKKJIJFFOK-FPRJBGLDSA-N	0.0		flat tautomer				0.1	1.0	0.624088952415	1.01	0.501062576381
167418		11444.0		0.624088952415	WQZGKKKJIJFFOK-FPRJBGLDSA-N	0.0		flat tautomer				0.1	1.0	0.624088952415	1.01	0.501062576381
167419		11535.0		0.624088952415	WQZGKKKJIJFFOK-FPRJBGLDSA-N	0.0		flat tautomer				0.1	1.0	0.624088952415	1.01	0.501062576381
167420		11548.0		0.624088952415	WQZGKKKJIJFFOK-FPRJBGLDSA-N	0.0		flat tautomer				0.1	1.0	0.624088952415	1.01	0.501062576381
167421		11552.0		0.624088952415	WQZGKKKJIJFFOK-FPRJBGLDSA-N	0.0		flat tautomer				0.1	1.0	0.624088952415	1.01	0.501062576381
167422		11565.0		0.624088952415	WQZGKKKJIJFFOK-FPRJBGLDSA-N	0.0		flat tautomer				0.1	1.0	0.624088952415	1.01	0.501062576381
167423		11578.0		0.624088952415	WQZGKKKJIJFFOK-FPRJBGLDSA-N	0.0		flat tautomer				0.1	1.0	0.624088952415	1.01	0.501062576381
167424		11582.0		0.624088952415	WQZGKKKJIJFFOK-FPRJBGLDSA-N	0.0		flat tautomer				0.1	1.0	0.624088952415	1.01	0.501062576381
167425		11587.0		0.624088952415	WQZGKKKJIJFFOK-FPRJBGLDSA-N	0.0		flat tautomer				0.1	1.0	0.624088952415	1.01	0.501062576381
167426		11607.0		0.624088952415	WQZGKKKJIJFFOK-FPRJBGLDSA-N	0.0		flat tautomer				0.1	1.0	0.624088952415	1.01	0.501062576381
167427		11616.0		0.624088952415	WQZGKKKJIJFFOK-FPRJBGLDSA-N	0.0		flat tautomer				0.1	1.0	0.624088952415	1.01	0.501062576381
167428		11669.0		0.624088952415	WQZGKKKJIJFFOK-FPRJBGLDSA-N	0.0		flat tautomer				0.1	1.0	0.624088952415	1.01	0.501062576381
167429		11710.0		0.624088952415	WQZGKKKJIJFFOK-FPRJBGLDSA-N	0.0		flat tautomer				0.1	1.0	0.624088952415	1.01	0.501062576381
167430		11799.0		0.624088952415	WQZGKKKJIJFFOK-FPRJBGLDSA-N	0.0		flat tautomer				0.1	1.0	0.624088952415	1.01	0.501062576381
167431		11820.0		0.624088952415	WQZGKKKJIJFFOK-FPRJBGLDSA-N	0.0		flat tautomer				0.1	1.0	0.624088952415	1.01	0.501062576381
167432		11829.0		0.624088952415	WQZGKKKJIJFFOK-FPRJBGLDSA-N	0.0		flat tautomer				0.1	1.0	0.624088952415	1.01	0.501062576381
167433		11840.0		0.624088952415	WQZGKKKJIJFFOK-FPRJBGLDSA-N	0.0		flat tautomer				0.1	1.0	0.624088952415	1.01	0.501062576381
167434		11844.0		0.624088952415	WQZGKKKJIJFFOK-FPRJBGLDSA-N	0.0		flat tautomer				0.1	1.0	0.624088952415	1.01	0.501062576381
167435		11851.0		0.624088952415	WQZGKKKJIJFFOK-FPRJBGLDSA-N	0.0		flat tautomer				0.1	1.0	0.624088952415	1.01	0.501062576381
167436		11867.0		0.624088952415	WQZGKKKJIJFFOK-FPRJBGLDSA-N	0.0		flat tautomer				0.1	1.0	0.624088952415	1.01	0.501062576381
167437		11879.0		0.624088952415	WQZGKKKJIJFFOK-FPRJBGLDSA-N	0.0		flat tautomer				0.1	1.0	0.624088952415	1.01	0.501062576381
167438		11913.0		0.624088952415	WQZGKKKJIJFFOK-FPRJBGLDSA-N	0.0		flat tautomer				0.1	1.0	0.624088952415	1.01	0.501062576381
167439		11930.0		0.624088952415	WQZGKKKJIJFFOK-FPRJBGLDSA-N	0.0		flat tautomer				0.1	1.0	0.624088952415	1.01	0.501062576381
167440		12007.0		0.624088952415	WQZGKKKJIJFFOK-FPRJBGLDSA-N	0.0		flat tautomer				0.1	1.0	0.624088952415	1.01	0.501062576381
167441		12026.0		0.624088952415	WQZGKKKJIJFFOK-FPRJBGLDSA-N	0.0		flat tautomer				0.1	1.0	0.624088952415	1.01	0.501062576381
167442		12070.0		0.624088952415	WQZGKKKJIJFFOK-FPRJBGLDSA-N	0.0		flat tautomer				0.1	1.0	0.624088952415	1.01	0.501062576381
167443		12292.0		0.624088952415	WQZGKKKJIJFFOK-FPRJBGLDSA-N	0.0		flat tautomer				0.1	1.0	0.624088952415	1.01	0.501062576381
167444		12305.0		0.624088952415	WQZGKKKJIJFFOK-FPRJBGLDSA-N	0.0		flat tautomer				0.1	1.0	0.624088952415	1.01	0.501062576381
167445		12323.0		0.624088952415	WQZGKKKJIJFFOK-FPRJBGLDSA-N	0.0		flat tautomer				0.1	1.0	0.624088952415	1.01	0.501062576381
167446		12381.0		0.624088952415	WQZGKKKJIJFFOK-FPRJBGLDSA-N	0.0		flat tautomer				0.1	1.0	0.624088952415	1.01	0.501062576381
167447		12677.0		0.624088952415	WQZGKKKJIJFFOK-FPRJBGLDSA-N	0.0		flat tautomer				0.1	1.0	0.624088952415	1.01	0.501062576381
167448		12818.0		0.624088952415	WQZGKKKJIJFFOK-FPRJBGLDSA-N	0.0		flat tautomer				0.1	1.0	0.624088952415	1.01	0.501062576381
167449		12889.0		0.624088952415	WQZGKKKJIJFFOK-FPRJBGLDSA-N	0.0		flat tautomer				0.1	1.0	0.624088952415	1.01	0.501062576381
167450		13083.0		0.624088952415	WQZGKKKJIJFFOK-FPRJBGLDSA-N	0.0		flat tautomer				0.1	1.0	0.624088952415	1.01	0.501062576381
167451		13252.0		0.624088952415	WQZGKKKJIJFFOK-FPRJBGLDSA-N	0.0		flat tautomer				0.1	1.0	0.624088952415	1.01	0.501062576381
167452		13291.0		0.624088952415	WQZGKKKJIJFFOK-FPRJBGLDSA-N	0.0		flat tautomer				0.1	1.0	0.624088952415	1.01	0.501062576381
167453		13327.0		0.624088952415	WQZGKKKJIJFFOK-FPRJBGLDSA-N	0.0		flat tautomer				0.1	1.0	0.624088952415	1.01	0.501062576381
167454		14165.0		0.624088952415	WQZGKKKJIJFFOK-FPRJBGLDSA-N	0.0		flat tautomer				0.1	1.0	0.624088952415	1.01	0.501062576381
167455		14224.0		0.624088952415	WQZGKKKJIJFFOK-FPRJBGLDSA-N	0.0		flat tautomer				0.1	1.0	0.624088952415	1.01	0.501062576381
167456		14273.0		0.624088952415	WQZGKKKJIJFFOK-FPRJBGLDSA-N	0.0		flat tautomer				0.1	1.0	0.624088952415	1.01	0.501062576381
167457		14415.0		0.624088952415	WQZGKKKJIJFFOK-FPRJBGLDSA-N	0.0		flat tautomer				0.1	1.0	0.624088952415	1.01	0.501062576381
167458		14538.0		0.624088952415	WQZGKKKJIJFFOK-FPRJBGLDSA-N	0.0		flat tautomer				0.1	1.0	0.624088952415	1.01	0.501062576381
167459		14853.0		0.624088952415	WQZGKKKJIJFFOK-FPRJBGLDSA-N	0.0		flat tautomer				0.1	1.0	0.624088952415	1.01	0.501062576381
167460		14905.0		0.624088952415	WQZGKKKJIJFFOK-FPRJBGLDSA-N	0.0		flat tautomer				0.1	1.0	0.624088952415	1.01	0.501062576381
167461		14907.0		0.624088952415	WQZGKKKJIJFFOK-FPRJBGLDSA-N	0.0		flat tautomer				0.1	1.0	0.624088952415	1.01	0.501062576381
167462		14930.0		0.624088952415	WQZGKKKJIJFFOK-FPRJBGLDSA-N	0.0		flat tautomer				0.1	1.0	0.624088952415	1.01	0.501062576381
167463		15022.0		0.624088952415	WQZGKKKJIJFFOK-FPRJBGLDSA-N	0.0		flat tautomer				0.1	1.0	0.624088952415	1.01	0.501062576381
167464		15051.0		0.624088952415	WQZGKKKJIJFFOK-FPRJBGLDSA-N	0.0		flat tautomer				0.1	1.0	0.624088952415	1.01	0.501062576381
167465		15153.0		0.624088952415	WQZGKKKJIJFFOK-FPRJBGLDSA-N	0.0		flat tautomer				0.1	1.0	0.624088952415	1.01	0.501062576381
167466		15318.0		0.624088952415	WQZGKKKJIJFFOK-FPRJBGLDSA-N	0.0		flat tautomer				0.1	1.0	0.624088952415	1.01	0.501062576381
167467		15319.0		0.624088952415	WQZGKKKJIJFFOK-FPRJBGLDSA-N	0.0		flat tautomer				0.1	1.0	0.624088952415	1.01	0.501062576381
167468		15325.0		0.624088952415	WQZGKKKJIJFFOK-FPRJBGLDSA-N	0.0		flat tautomer				0.1	1.0	0.624088952415	1.01	0.501062576381
167469		15698.0		0.624088952415	WQZGKKKJIJFFOK-FPRJBGLDSA-N	0.0		flat tautomer				0.1	1.0	0.624088952415	1.01	0.501062576381
167470		15809.0		0.624088952415	WQZGKKKJIJFFOK-FPRJBGLDSA-N	0.0		flat tautomer				0.1	1.0	0.624088952415	1.01	0.501062576381
167471		15865.0		0.624088952415	WQZGKKKJIJFFOK-FPRJBGLDSA-N	0.0		flat tautomer				0.1	1.0	0.624088952415	1.01	0.501062576381
167472		16250.0		0.624088952415	WQZGKKKJIJFFOK-FPRJBGLDSA-N	0.0		flat tautomer				0.1	1.0	0.624088952415	1.01	0.501062576381
167473		16489.0		0.624088952415	WQZGKKKJIJFFOK-FPRJBGLDSA-N	0.0		flat tautomer				0.1	1.0	0.624088952415	1.01	0.501062576381
167474		16542.0		0.624088952415	WQZGKKKJIJFFOK-FPRJBGLDSA-N	0.0		flat tautomer				0.1	1.0	0.624088952415	1.01	0.501062576381
167475		16564.0		0.624088952415	WQZGKKKJIJFFOK-FPRJBGLDSA-N	0.0		flat tautomer				0.1	1.0	0.624088952415	1.01	0.501062576381
167476		16640.0		0.624088952415	WQZGKKKJIJFFOK-FPRJBGLDSA-N	0.0		flat tautomer				0.1	1.0	0.624088952415	1.01	0.501062576381
167477		16906.0		0.624088952415	WQZGKKKJIJFFOK-FPRJBGLDSA-N	0.0		flat tautomer				0.1	1.0	0.624088952415	1.01	0.501062576381
9068595	637267471	1655.0	0.142667503569	0.624088952415	WQZGKKKJIJFFOK-FPRJBGLDSA-N	0.0		flat tautomer				0.1	1.0	0.624088952415	1.01	0.501062576381
9068596	637267471	4253.0	0.142667503569	0.624088952415	WQZGKKKJIJFFOK-FPRJBGLDSA-N	0.0		flat tautomer				0.1	1.0	0.624088952415	1.01	0.501062576381
23515582	637270729	1892.0	0.154901959986	0.624088952415	WQZGKKKJIJFFOK-FPRJBGLDSA-N	0.0		flat tautomer				0.1	1.0	0.624088952415	1.01	0.501062576381
25595769	637269705	15980.0	0.0757207139381	0.624088952415	WQZGKKKJIJFFOK-FPRJBGLDSA-N	0.0		flat tautomer				0.1	1.0	0.624088952415	1.01	0.501062576381
51767806	637264303	1802.0	0.481486060122	0.624088952415	WQZGKKKJIJFFOK-FPRJBGLDSA-N	0.0		flat tautomer				0.1	1.0	0.624088952415	1.01	0.501062576381
52345291	637264563	3400.0	0.443697499233	0.624088952415	WQZGKKKJIJFFOK-FPRJBGLDSA-N	0.0		flat tautomer				0.1	1.0	0.624088952415	1.01	0.501062576381
53026913	637265910	6214.0	0.0177287669604	0.624088952415	WQZGKKKJIJFFOK-FPRJBGLDSA-N	0.0		flat tautomer				0.1	1.0	0.624088952415	1.01	0.501062576381
41016981	637267243	5893.0	14.0357403698	0.57023892861	WQZGKKKJIJFFOK-FPRJBGLDSA-N	1.0	GUBGYTABKSRVRQ-QKKXKWKRSA-N	direct	637267243	9877.0	17.1630432629	1.0	28.0714807396	0.285119464305	2.01	0.500682105714
41016982	637267243	5893.0	14.0357403698	0.57023892861	WQZGKKKJIJFFOK-FPRJBGLDSA-N	1.0	GUBGYTABKSRVRQ-QKKXKWKRSA-N	direct	637267243	13586.0	16.1378686207	1.0	28.0714807396	0.285119464305	2.01	0.500682105714
41016983	637267243	5893.0	14.0357403698	0.57023892861	WQZGKKKJIJFFOK-FPRJBGLDSA-N	1.0	GUBGYTABKSRVRQ-QKKXKWKRSA-N	direct	637267243	16797.0	15.3914739664	1.0	28.0714807396	0.285119464305	2.01	0.500682105714
45634722	637265341	2856.0	17.536107011	0.456306072041	WQZGKKKJIJFFOK-FPRJBGLDSA-N	1.0	PMMURAAUARKVCB-CERMHHMHSA-N	direct	637265341	10975.0	22.8477116556	1.0	35.072214022	0.22815303602	2.01	0.500652491491
45634730	637265341	10842.0	17.536107011	0.456306072041	WQZGKKKJIJFFOK-FPRJBGLDSA-N	1.0	PMMURAAUARKVCB-ZXXMMSQZSA-N	direct	637265341	10975.0	22.8477116556	1.0	35.072214022	0.22815303602	2.01	0.500652491491
52433041	637268404	4029.0	2.09691001301	0.745013468122	WQZGKKKJIJFFOK-FPRJBGLDSA-N	0.0		flat tautomer	637268404	3092.0	17.3535962738	0.01	4.19382002602	0.745013468122	2.01	0.500601898852
52433042	637268404	4741.0	2.09691001301	0.745013468122	WQZGKKKJIJFFOK-FPRJBGLDSA-N	0.0		flat tautomer	637268404	3092.0	17.3535962738	0.01	4.19382002602	0.745013468122	2.01	0.500601898852
26682539	637270329	771.0	3.27984069659	0.469413936849	WQZGKKKJIJFFOK-FPRJBGLDSA-N	0.0		flat tautomer	637270329	4266.0	16.8601209136	0.01	6.55968139319	0.469413936849	2.01	0.498779615112
53200349	637267902	16085.0	2.69897000434	0.57023892861	WQZGKKKJIJFFOK-FPRJBGLDSA-N	0.0		flat tautomer	637267902	4193.0	124.946921557	0.01	5.39794000867	0.57023892861	2.01	0.498735455057
52366911	637270653	14743.0	2.04575749056	0.749578662202	WQZGKKKJIJFFOK-FPRJBGLDSA-N	0.0		flat tautomer	637270653	3092.0	4.76700388961	0.01	4.09151498112	0.749578662202	2.01	0.498281031241
44337036	637264505	7130.0	6.03105031902	0.794279354316	WQZGKKKJIJFFOK-FPRJBGLDSA-N	1.0	CZMRCDWAGMRECN-UGDNZRGBSA-N	direct	637264505	7130.0	4.91364016933	2.0	9.82728033865	0.397139677158	2.01	0.49755452221
44337043	637264505	12995.0	6.03105031902	0.794279354316	WQZGKKKJIJFFOK-FPRJBGLDSA-N	1.0	DLRVVLDZNNYCBX-ZZFZYMBESA-N	direct	637264505	12995.0	4.91364016933	2.0	9.82728033865	0.397139677158	2.01	0.49755452221
52367343	637270653	14743.0	2.04575749056	0.745013468122	WQZGKKKJIJFFOK-FPRJBGLDSA-N	0.0		flat tautomer	637270653	3092.0	4.76700388961	0.01	4.09151498112	0.745013468122	2.01	0.497520616251
41017017	637267243	5893.0	14.0357403698	0.552704654755	WQZGKKKJIJFFOK-FPRJBGLDSA-N	1.0	GUBGYTABKSRVRQ-QKKXKWKRSA-N	direct	637267243	9877.0	17.1630432629	1.0	28.0714807396	0.276352327378	2.01	0.496788043759
41017018	637267243	5893.0	14.0357403698	0.552704654755	WQZGKKKJIJFFOK-FPRJBGLDSA-N	1.0	GUBGYTABKSRVRQ-QKKXKWKRSA-N	direct	637267243	13586.0	16.1378686207	1.0	28.0714807396	0.276352327378	2.01	0.496788043759
41017019	637267243	5893.0	14.0357403698	0.552704654755	WQZGKKKJIJFFOK-FPRJBGLDSA-N	1.0	GUBGYTABKSRVRQ-QKKXKWKRSA-N	direct	637267243	16797.0	15.3914739664	1.0	28.0714807396	0.276352327378	2.01	0.496788043759
44337075	637264505	7130.0	6.03105031902	0.788758947678	WQZGKKKJIJFFOK-FPRJBGLDSA-N	1.0	CZMRCDWAGMRECN-UGDNZRGBSA-N	direct	637264505	7130.0	4.91364016933	2.0	9.82728033865	0.394379473839	2.01	0.496687732948
44337082	637264505	12995.0	6.03105031902	0.788758947678	WQZGKKKJIJFFOK-FPRJBGLDSA-N	1.0	DLRVVLDZNNYCBX-ZZFZYMBESA-N	direct	637264505	12995.0	4.91364016933	2.0	9.82728033865	0.394379473839	2.01	0.496687732948
52433045	637268404	4029.0	2.09691001301	0.72055628807	WQZGKKKJIJFFOK-FPRJBGLDSA-N	0.0		flat tautomer	637268404	3092.0	17.3535962738	0.01	4.19382002602	0.72055628807	2.01	0.496441912204
52433046	637268404	4741.0	2.09691001301	0.72055628807	WQZGKKKJIJFFOK-FPRJBGLDSA-N	0.0		flat tautomer	637268404	3092.0	17.3535962738	0.01	4.19382002602	0.72055628807	2.01	0.496441912204
44337348	637264505	7130.0	6.03105031902	0.783393415404	WQZGKKKJIJFFOK-FPRJBGLDSA-N	1.0	CZMRCDWAGMRECN-UGDNZRGBSA-N	direct	637264505	7130.0	4.91364016933	2.0	9.82728033865	0.391696707702	2.01	0.495840890131
44337355	637264505	12995.0	6.03105031902	0.783393415404	WQZGKKKJIJFFOK-FPRJBGLDSA-N	1.0	DLRVVLDZNNYCBX-ZZFZYMBESA-N	direct	637264505	12995.0	4.91364016933	2.0	9.82728033865	0.391696707702	2.01	0.495840890131
44337114	637264505	7130.0	6.03105031902	0.780734309111	WQZGKKKJIJFFOK-FPRJBGLDSA-N	1.0	CZMRCDWAGMRECN-UGDNZRGBSA-N	direct	637264505	7130.0	4.91364016933	2.0	9.82728033865	0.390367154555	2.01	0.49541958992
44337121	637264505	12995.0	6.03105031902	0.780734309111	WQZGKKKJIJFFOK-FPRJBGLDSA-N	1.0	DLRVVLDZNNYCBX-ZZFZYMBESA-N	direct	637264505	12995.0	4.91364016933	2.0	9.82728033865	0.390367154555	2.01	0.49541958992
26682541	637270329	771.0	3.27984069659	0.456306072041	WQZGKKKJIJFFOK-FPRJBGLDSA-N	0.0		flat tautomer	637270329	4266.0	16.8601209136	0.01	6.55968139319	0.456306072041	2.01	0.495260581049
52366819	637270653	4029.0	2.52287874528	0.591634386844	WQZGKKKJIJFFOK-FPRJBGLDSA-N	0.0		flat tautomer	637270653	3092.0	4.76700388961	0.01	5.04575749056	0.591634386844	2.01	0.494930205761
52366843	637270653	4741.0	2.52287874528	0.591634386844	WQZGKKKJIJFFOK-FPRJBGLDSA-N	0.0		flat tautomer	637270653	3092.0	4.76700388961	0.01	5.04575749056	0.591634386844	2.01	0.494930205761
53200357	637267902	16085.0	2.69897000434	0.552704654755	WQZGKKKJIJFFOK-FPRJBGLDSA-N	0.0		flat tautomer	637267902	4193.0	124.946921557	0.01	5.39794000867	0.552704654755	2.01	0.494856533204
165631		3545.0		0.591634386844	WQZGKKKJIJFFOK-FPRJBGLDSA-N	0.0		direct				0.1	1.0	0.591634386844	1.01	0.494417341945
165632		10077.0		0.591634386844	WQZGKKKJIJFFOK-FPRJBGLDSA-N	0.0		direct				0.1	1.0	0.591634386844	1.01	0.494417341945
165633		16964.0		0.591634386844	WQZGKKKJIJFFOK-FPRJBGLDSA-N	0.0		direct				0.1	1.0	0.591634386844	1.01	0.494417341945
165723		36.0		0.591634386844	WQZGKKKJIJFFOK-FPRJBGLDSA-N	0.0		flat tautomer				0.1	1.0	0.591634386844	1.01	0.494417341945
165724		475.0		0.591634386844	WQZGKKKJIJFFOK-FPRJBGLDSA-N	0.0		flat tautomer				0.1	1.0	0.591634386844	1.01	0.494417341945
165725		671.0		0.591634386844	WQZGKKKJIJFFOK-FPRJBGLDSA-N	0.0		flat tautomer				0.1	1.0	0.591634386844	1.01	0.494417341945
165726		730.0		0.591634386844	WQZGKKKJIJFFOK-FPRJBGLDSA-N	0.0		flat tautomer				0.1	1.0	0.591634386844	1.01	0.494417341945
165727		750.0		0.591634386844	WQZGKKKJIJFFOK-FPRJBGLDSA-N	0.0		flat tautomer				0.1	1.0	0.591634386844	1.01	0.494417341945
165728		752.0		0.591634386844	WQZGKKKJIJFFOK-FPRJBGLDSA-N	0.0		flat tautomer				0.1	1.0	0.591634386844	1.01	0.494417341945
165729		919.0		0.591634386844	WQZGKKKJIJFFOK-FPRJBGLDSA-N	0.0		flat tautomer				0.1	1.0	0.591634386844	1.01	0.494417341945
165730		938.0		0.591634386844	WQZGKKKJIJFFOK-FPRJBGLDSA-N	0.0		flat tautomer				0.1	1.0	0.591634386844	1.01	0.494417341945
165731		1129.0		0.591634386844	WQZGKKKJIJFFOK-FPRJBGLDSA-N	0.0		flat tautomer				0.1	1.0	0.591634386844	1.01	0.494417341945
165732		1377.0		0.591634386844	WQZGKKKJIJFFOK-FPRJBGLDSA-N	0.0		flat tautomer				0.1	1.0	0.591634386844	1.01	0.494417341945
165733		1455.0		0.591634386844	WQZGKKKJIJFFOK-FPRJBGLDSA-N	0.0		flat tautomer				0.1	1.0	0.591634386844	1.01	0.494417341945
165734		1482.0		0.591634386844	WQZGKKKJIJFFOK-FPRJBGLDSA-N	0.0		flat tautomer				0.1	1.0	0.591634386844	1.01	0.494417341945
165735		1508.0		0.591634386844	WQZGKKKJIJFFOK-FPRJBGLDSA-N	0.0		flat tautomer				0.1	1.0	0.591634386844	1.01	0.494417341945
165736		1519.0		0.591634386844	WQZGKKKJIJFFOK-FPRJBGLDSA-N	0.0		flat tautomer				0.1	1.0	0.591634386844	1.01	0.494417341945
165737		2039.0		0.591634386844	WQZGKKKJIJFFOK-FPRJBGLDSA-N	0.0		flat tautomer				0.1	1.0	0.591634386844	1.01	0.494417341945
165738		2497.0		0.591634386844	WQZGKKKJIJFFOK-FPRJBGLDSA-N	0.0		flat tautomer				0.1	1.0	0.591634386844	1.01	0.494417341945
165739		2596.0		0.591634386844	WQZGKKKJIJFFOK-FPRJBGLDSA-N	0.0		flat tautomer				0.1	1.0	0.591634386844	1.01	0.494417341945
165740		2600.0		0.591634386844	WQZGKKKJIJFFOK-FPRJBGLDSA-N	0.0		flat tautomer				0.1	1.0	0.591634386844	1.01	0.494417341945
165741		2834.0		0.591634386844	WQZGKKKJIJFFOK-FPRJBGLDSA-N	0.0		flat tautomer				0.1	1.0	0.591634386844	1.01	0.494417341945
165742		3136.0		0.591634386844	WQZGKKKJIJFFOK-FPRJBGLDSA-N	0.0		flat tautomer				0.1	1.0	0.591634386844	1.01	0.494417341945
165743		3423.0		0.591634386844	WQZGKKKJIJFFOK-FPRJBGLDSA-N	0.0		flat tautomer				0.1	1.0	0.591634386844	1.01	0.494417341945
165744		3527.0		0.591634386844	WQZGKKKJIJFFOK-FPRJBGLDSA-N	0.0		flat tautomer				0.1	1.0	0.591634386844	1.01	0.494417341945
165745		3634.0		0.591634386844	WQZGKKKJIJFFOK-FPRJBGLDSA-N	0.0		flat tautomer				0.1	1.0	0.591634386844	1.01	0.494417341945
165746		3996.0		0.591634386844	WQZGKKKJIJFFOK-FPRJBGLDSA-N	0.0		flat tautomer				0.1	1.0	0.591634386844	1.01	0.494417341945
165747		4164.0		0.591634386844	WQZGKKKJIJFFOK-FPRJBGLDSA-N	0.0		flat tautomer				0.1	1.0	0.591634386844	1.01	0.494417341945
165748		4584.0		0.591634386844	WQZGKKKJIJFFOK-FPRJBGLDSA-N	0.0		flat tautomer				0.1	1.0	0.591634386844	1.01	0.494417341945
165749		4684.0		0.591634386844	WQZGKKKJIJFFOK-FPRJBGLDSA-N	0.0		flat tautomer				0.1	1.0	0.591634386844	1.01	0.494417341945
165750		4983.0		0.591634386844	WQZGKKKJIJFFOK-FPRJBGLDSA-N	0.0		flat tautomer				0.1	1.0	0.591634386844	1.01	0.494417341945
165751		5103.0		0.591634386844	WQZGKKKJIJFFOK-FPRJBGLDSA-N	0.0		flat tautomer				0.1	1.0	0.591634386844	1.01	0.494417341945
165752		5334.0		0.591634386844	WQZGKKKJIJFFOK-FPRJBGLDSA-N	0.0		flat tautomer				0.1	1.0	0.591634386844	1.01	0.494417341945
165753		5402.0		0.591634386844	WQZGKKKJIJFFOK-FPRJBGLDSA-N	0.0		flat tautomer				0.1	1.0	0.591634386844	1.01	0.494417341945
165754		5553.0		0.591634386844	WQZGKKKJIJFFOK-FPRJBGLDSA-N	0.0		flat tautomer				0.1	1.0	0.591634386844	1.01	0.494417341945
165755		5556.0		0.591634386844	WQZGKKKJIJFFOK-FPRJBGLDSA-N	0.0		flat tautomer				0.1	1.0	0.591634386844	1.01	0.494417341945
165756		5658.0		0.591634386844	WQZGKKKJIJFFOK-FPRJBGLDSA-N	0.0		flat tautomer				0.1	1.0	0.591634386844	1.01	0.494417341945
165757		6023.0		0.591634386844	WQZGKKKJIJFFOK-FPRJBGLDSA-N	0.0		flat tautomer				0.1	1.0	0.591634386844	1.01	0.494417341945
165758		6053.0		0.591634386844	WQZGKKKJIJFFOK-FPRJBGLDSA-N	0.0		flat tautomer				0.1	1.0	0.591634386844	1.01	0.494417341945
165759		6282.0		0.591634386844	WQZGKKKJIJFFOK-FPRJBGLDSA-N	0.0		flat tautomer				0.1	1.0	0.591634386844	1.01	0.494417341945
165760		6538.0		0.591634386844	WQZGKKKJIJFFOK-FPRJBGLDSA-N	0.0		flat tautomer				0.1	1.0	0.591634386844	1.01	0.494417341945
165761		6588.0		0.591634386844	WQZGKKKJIJFFOK-FPRJBGLDSA-N	0.0		flat tautomer				0.1	1.0	0.591634386844	1.01	0.494417341945
165762		6646.0		0.591634386844	WQZGKKKJIJFFOK-FPRJBGLDSA-N	0.0		flat tautomer				0.1	1.0	0.591634386844	1.01	0.494417341945
165763		6676.0		0.591634386844	WQZGKKKJIJFFOK-FPRJBGLDSA-N	0.0		flat tautomer				0.1	1.0	0.591634386844	1.01	0.494417341945
165764		6694.0		0.591634386844	WQZGKKKJIJFFOK-FPRJBGLDSA-N	0.0		flat tautomer				0.1	1.0	0.591634386844	1.01	0.494417341945
165765		6704.0		0.591634386844	WQZGKKKJIJFFOK-FPRJBGLDSA-N	0.0		flat tautomer				0.1	1.0	0.591634386844	1.01	0.494417341945
165766		6790.0		0.591634386844	WQZGKKKJIJFFOK-FPRJBGLDSA-N	0.0		flat tautomer				0.1	1.0	0.591634386844	1.01	0.494417341945
165767		6804.0		0.591634386844	WQZGKKKJIJFFOK-FPRJBGLDSA-N	0.0		flat tautomer				0.1	1.0	0.591634386844	1.01	0.494417341945
165768		6807.0		0.591634386844	WQZGKKKJIJFFOK-FPRJBGLDSA-N	0.0		flat tautomer				0.1	1.0	0.591634386844	1.01	0.494417341945
165769		6854.0		0.591634386844	WQZGKKKJIJFFOK-FPRJBGLDSA-N	0.0		flat tautomer				0.1	1.0	0.591634386844	1.01	0.494417341945
165770		6857.0		0.591634386844	WQZGKKKJIJFFOK-FPRJBGLDSA-N	0.0		flat tautomer				0.1	1.0	0.591634386844	1.01	0.494417341945
165771		6872.0		0.591634386844	WQZGKKKJIJFFOK-FPRJBGLDSA-N	0.0		flat tautomer				0.1	1.0	0.591634386844	1.01	0.494417341945
165772		7004.0		0.591634386844	WQZGKKKJIJFFOK-FPRJBGLDSA-N	0.0		flat tautomer				0.1	1.0	0.591634386844	1.01	0.494417341945
165773		7025.0		0.591634386844	WQZGKKKJIJFFOK-FPRJBGLDSA-N	0.0		flat tautomer				0.1	1.0	0.591634386844	1.01	0.494417341945
165774		7078.0		0.591634386844	WQZGKKKJIJFFOK-FPRJBGLDSA-N	0.0		flat tautomer				0.1	1.0	0.591634386844	1.01	0.494417341945
165775		7083.0		0.591634386844	WQZGKKKJIJFFOK-FPRJBGLDSA-N	0.0		flat tautomer				0.1	1.0	0.591634386844	1.01	0.494417341945
165776		7110.0		0.591634386844	WQZGKKKJIJFFOK-FPRJBGLDSA-N	0.0		flat tautomer				0.1	1.0	0.591634386844	1.01	0.494417341945
165777		7150.0		0.591634386844	WQZGKKKJIJFFOK-FPRJBGLDSA-N	0.0		flat tautomer				0.1	1.0	0.591634386844	1.01	0.494417341945
165778		7157.0		0.591634386844	WQZGKKKJIJFFOK-FPRJBGLDSA-N	0.0		flat tautomer				0.1	1.0	0.591634386844	1.01	0.494417341945
165779		7305.0		0.591634386844	WQZGKKKJIJFFOK-FPRJBGLDSA-N	0.0		flat tautomer				0.1	1.0	0.591634386844	1.01	0.494417341945
165780		7437.0		0.591634386844	WQZGKKKJIJFFOK-FPRJBGLDSA-N	0.0		flat tautomer				0.1	1.0	0.591634386844	1.01	0.494417341945
165781		7512.0		0.591634386844	WQZGKKKJIJFFOK-FPRJBGLDSA-N	0.0		flat tautomer				0.1	1.0	0.591634386844	1.01	0.494417341945
165782		7592.0		0.591634386844	WQZGKKKJIJFFOK-FPRJBGLDSA-N	0.0		flat tautomer				0.1	1.0	0.591634386844	1.01	0.494417341945
165783		7606.0		0.591634386844	WQZGKKKJIJFFOK-FPRJBGLDSA-N	0.0		flat tautomer				0.1	1.0	0.591634386844	1.01	0.494417341945
165784		7645.0		0.591634386844	WQZGKKKJIJFFOK-FPRJBGLDSA-N	0.0		flat tautomer				0.1	1.0	0.591634386844	1.01	0.494417341945
165785		7703.0		0.591634386844	WQZGKKKJIJFFOK-FPRJBGLDSA-N	0.0		flat tautomer				0.1	1.0	0.591634386844	1.01	0.494417341945
165786		7748.0		0.591634386844	WQZGKKKJIJFFOK-FPRJBGLDSA-N	0.0		flat tautomer				0.1	1.0	0.591634386844	1.01	0.494417341945
165787		7792.0		0.591634386844	WQZGKKKJIJFFOK-FPRJBGLDSA-N	0.0		flat tautomer				0.1	1.0	0.591634386844	1.01	0.494417341945
165788		7846.0		0.591634386844	WQZGKKKJIJFFOK-FPRJBGLDSA-N	0.0		flat tautomer				0.1	1.0	0.591634386844	1.01	0.494417341945
165789		7886.0		0.591634386844	WQZGKKKJIJFFOK-FPRJBGLDSA-N	0.0		flat tautomer				0.1	1.0	0.591634386844	1.01	0.494417341945
165790		7917.0		0.591634386844	WQZGKKKJIJFFOK-FPRJBGLDSA-N	0.0		flat tautomer				0.1	1.0	0.591634386844	1.01	0.494417341945
165791		7965.0		0.591634386844	WQZGKKKJIJFFOK-FPRJBGLDSA-N	0.0		flat tautomer				0.1	1.0	0.591634386844	1.01	0.494417341945
165792		7984.0		0.591634386844	WQZGKKKJIJFFOK-FPRJBGLDSA-N	0.0		flat tautomer				0.1	1.0	0.591634386844	1.01	0.494417341945
165793		7991.0		0.591634386844	WQZGKKKJIJFFOK-FPRJBGLDSA-N	0.0		flat tautomer				0.1	1.0	0.591634386844	1.01	0.494417341945
165794		7992.0		0.591634386844	WQZGKKKJIJFFOK-FPRJBGLDSA-N	0.0		flat tautomer				0.1	1.0	0.591634386844	1.01	0.494417341945
165795		8012.0		0.591634386844	WQZGKKKJIJFFOK-FPRJBGLDSA-N	0.0		flat tautomer				0.1	1.0	0.591634386844	1.01	0.494417341945
165796		8077.0		0.591634386844	WQZGKKKJIJFFOK-FPRJBGLDSA-N	0.0		flat tautomer				0.1	1.0	0.591634386844	1.01	0.494417341945
165797		8100.0		0.591634386844	WQZGKKKJIJFFOK-FPRJBGLDSA-N	0.0		flat tautomer				0.1	1.0	0.591634386844	1.01	0.494417341945
165798		8217.0		0.591634386844	WQZGKKKJIJFFOK-FPRJBGLDSA-N	0.0		flat tautomer				0.1	1.0	0.591634386844	1.01	0.494417341945
165799		8244.0		0.591634386844	WQZGKKKJIJFFOK-FPRJBGLDSA-N	0.0		flat tautomer				0.1	1.0	0.591634386844	1.01	0.494417341945
165800		8260.0		0.591634386844	WQZGKKKJIJFFOK-FPRJBGLDSA-N	0.0		flat tautomer				0.1	1.0	0.591634386844	1.01	0.494417341945
165801		8311.0		0.591634386844	WQZGKKKJIJFFOK-FPRJBGLDSA-N	0.0		flat tautomer				0.1	1.0	0.591634386844	1.01	0.494417341945
165802		8327.0		0.591634386844	WQZGKKKJIJFFOK-FPRJBGLDSA-N	0.0		flat tautomer				0.1	1.0	0.591634386844	1.01	0.494417341945
165803		8330.0		0.591634386844	WQZGKKKJIJFFOK-FPRJBGLDSA-N	0.0		flat tautomer				0.1	1.0	0.591634386844	1.01	0.494417341945
165804		8409.0		0.591634386844	WQZGKKKJIJFFOK-FPRJBGLDSA-N	0.0		flat tautomer				0.1	1.0	0.591634386844	1.01	0.494417341945
165805		8538.0		0.591634386844	WQZGKKKJIJFFOK-FPRJBGLDSA-N	0.0		flat tautomer				0.1	1.0	0.591634386844	1.01	0.494417341945
165806		8554.0		0.591634386844	WQZGKKKJIJFFOK-FPRJBGLDSA-N	0.0		flat tautomer				0.1	1.0	0.591634386844	1.01	0.494417341945
165807		8576.0		0.591634386844	WQZGKKKJIJFFOK-FPRJBGLDSA-N	0.0		flat tautomer				0.1	1.0	0.591634386844	1.01	0.494417341945
165808		8579.0		0.591634386844	WQZGKKKJIJFFOK-FPRJBGLDSA-N	0.0		flat tautomer				0.1	1.0	0.591634386844	1.01	0.494417341945
165809		8617.0		0.591634386844	WQZGKKKJIJFFOK-FPRJBGLDSA-N	0.0		flat tautomer				0.1	1.0	0.591634386844	1.01	0.494417341945
165810		8620.0		0.591634386844	WQZGKKKJIJFFOK-FPRJBGLDSA-N	0.0		flat tautomer				0.1	1.0	0.591634386844	1.01	0.494417341945
165811		8674.0		0.591634386844	WQZGKKKJIJFFOK-FPRJBGLDSA-N	0.0		flat tautomer				0.1	1.0	0.591634386844	1.01	0.494417341945
165812		8767.0		0.591634386844	WQZGKKKJIJFFOK-FPRJBGLDSA-N	0.0		flat tautomer				0.1	1.0	0.591634386844	1.01	0.494417341945
165813		8784.0		0.591634386844	WQZGKKKJIJFFOK-FPRJBGLDSA-N	0.0		flat tautomer				0.1	1.0	0.591634386844	1.01	0.494417341945
165814		8796.0		0.591634386844	WQZGKKKJIJFFOK-FPRJBGLDSA-N	0.0		flat tautomer				0.1	1.0	0.591634386844	1.01	0.494417341945
165815		8835.0		0.591634386844	WQZGKKKJIJFFOK-FPRJBGLDSA-N	0.0		flat tautomer				0.1	1.0	0.591634386844	1.01	0.494417341945
165816		8881.0		0.591634386844	WQZGKKKJIJFFOK-FPRJBGLDSA-N	0.0		flat tautomer				0.1	1.0	0.591634386844	1.01	0.494417341945
165817		8978.0		0.591634386844	WQZGKKKJIJFFOK-FPRJBGLDSA-N	0.0		flat tautomer				0.1	1.0	0.591634386844	1.01	0.494417341945
165818		9037.0		0.591634386844	WQZGKKKJIJFFOK-FPRJBGLDSA-N	0.0		flat tautomer				0.1	1.0	0.591634386844	1.01	0.494417341945
165819		9095.0		0.591634386844	WQZGKKKJIJFFOK-FPRJBGLDSA-N	0.0		flat tautomer				0.1	1.0	0.591634386844	1.01	0.494417341945
165820		9101.0		0.591634386844	WQZGKKKJIJFFOK-FPRJBGLDSA-N	0.0		flat tautomer				0.1	1.0	0.591634386844	1.01	0.494417341945
165821		9227.0		0.591634386844	WQZGKKKJIJFFOK-FPRJBGLDSA-N	0.0		flat tautomer				0.1	1.0	0.591634386844	1.01	0.494417341945
165822		9241.0		0.591634386844	WQZGKKKJIJFFOK-FPRJBGLDSA-N	0.0		flat tautomer				0.1	1.0	0.591634386844	1.01	0.494417341945
165823		9260.0		0.591634386844	WQZGKKKJIJFFOK-FPRJBGLDSA-N	0.0		flat tautomer				0.1	1.0	0.591634386844	1.01	0.494417341945
165824		9266.0		0.591634386844	WQZGKKKJIJFFOK-FPRJBGLDSA-N	0.0		flat tautomer				0.1	1.0	0.591634386844	1.01	0.494417341945
165825		9308.0		0.591634386844	WQZGKKKJIJFFOK-FPRJBGLDSA-N	0.0		flat tautomer				0.1	1.0	0.591634386844	1.01	0.494417341945
165826		9334.0		0.591634386844	WQZGKKKJIJFFOK-FPRJBGLDSA-N	0.0		flat tautomer				0.1	1.0	0.591634386844	1.01	0.494417341945
165827		9370.0		0.591634386844	WQZGKKKJIJFFOK-FPRJBGLDSA-N	0.0		flat tautomer				0.1	1.0	0.591634386844	1.01	0.494417341945
165828		9384.0		0.591634386844	WQZGKKKJIJFFOK-FPRJBGLDSA-N	0.0		flat tautomer				0.1	1.0	0.591634386844	1.01	0.494417341945
165829		9520.0		0.591634386844	WQZGKKKJIJFFOK-FPRJBGLDSA-N	0.0		flat tautomer				0.1	1.0	0.591634386844	1.01	0.494417341945
165830		9585.0		0.591634386844	WQZGKKKJIJFFOK-FPRJBGLDSA-N	0.0		flat tautomer				0.1	1.0	0.591634386844	1.01	0.494417341945
165831		9624.0		0.591634386844	WQZGKKKJIJFFOK-FPRJBGLDSA-N	0.0		flat tautomer				0.1	1.0	0.591634386844	1.01	0.494417341945
165832		9635.0		0.591634386844	WQZGKKKJIJFFOK-FPRJBGLDSA-N	0.0		flat tautomer				0.1	1.0	0.591634386844	1.01	0.494417341945
165833		9665.0		0.591634386844	WQZGKKKJIJFFOK-FPRJBGLDSA-N	0.0		flat tautomer				0.1	1.0	0.591634386844	1.01	0.494417341945
165834		9703.0		0.591634386844	WQZGKKKJIJFFOK-FPRJBGLDSA-N	0.0		flat tautomer				0.1	1.0	0.591634386844	1.01	0.494417341945
165835		9740.0		0.591634386844	WQZGKKKJIJFFOK-FPRJBGLDSA-N	0.0		flat tautomer				0.1	1.0	0.591634386844	1.01	0.494417341945
165836		9757.0		0.591634386844	WQZGKKKJIJFFOK-FPRJBGLDSA-N	0.0		flat tautomer				0.1	1.0	0.591634386844	1.01	0.494417341945
165837		9773.0		0.591634386844	WQZGKKKJIJFFOK-FPRJBGLDSA-N	0.0		flat tautomer				0.1	1.0	0.591634386844	1.01	0.494417341945
165838		9774.0		0.591634386844	WQZGKKKJIJFFOK-FPRJBGLDSA-N	0.0		flat tautomer				0.1	1.0	0.591634386844	1.01	0.494417341945
165839		9780.0		0.591634386844	WQZGKKKJIJFFOK-FPRJBGLDSA-N	0.0		flat tautomer				0.1	1.0	0.591634386844	1.01	0.494417341945
165840		9784.0		0.591634386844	WQZGKKKJIJFFOK-FPRJBGLDSA-N	0.0		flat tautomer				0.1	1.0	0.591634386844	1.01	0.494417341945
165841		9843.0		0.591634386844	WQZGKKKJIJFFOK-FPRJBGLDSA-N	0.0		flat tautomer				0.1	1.0	0.591634386844	1.01	0.494417341945
165842		9863.0		0.591634386844	WQZGKKKJIJFFOK-FPRJBGLDSA-N	0.0		flat tautomer				0.1	1.0	0.591634386844	1.01	0.494417341945
165843		9898.0		0.591634386844	WQZGKKKJIJFFOK-FPRJBGLDSA-N	0.0		flat tautomer				0.1	1.0	0.591634386844	1.01	0.494417341945
165844		9921.0		0.591634386844	WQZGKKKJIJFFOK-FPRJBGLDSA-N	0.0		flat tautomer				0.1	1.0	0.591634386844	1.01	0.494417341945
165845		10000.0		0.591634386844	WQZGKKKJIJFFOK-FPRJBGLDSA-N	0.0		flat tautomer				0.1	1.0	0.591634386844	1.01	0.494417341945
165846		10009.0		0.591634386844	WQZGKKKJIJFFOK-FPRJBGLDSA-N	0.0		flat tautomer				0.1	1.0	0.591634386844	1.01	0.494417341945
165847		10066.0		0.591634386844	WQZGKKKJIJFFOK-FPRJBGLDSA-N	0.0		flat tautomer				0.1	1.0	0.591634386844	1.01	0.494417341945
165848		10080.0		0.591634386844	WQZGKKKJIJFFOK-FPRJBGLDSA-N	0.0		flat tautomer				0.1	1.0	0.591634386844	1.01	0.494417341945
165849		10095.0		0.591634386844	WQZGKKKJIJFFOK-FPRJBGLDSA-N	0.0		flat tautomer				0.1	1.0	0.591634386844	1.01	0.494417341945
165850		10100.0		0.591634386844	WQZGKKKJIJFFOK-FPRJBGLDSA-N	0.0		flat tautomer				0.1	1.0	0.591634386844	1.01	0.494417341945
165851		10113.0		0.591634386844	WQZGKKKJIJFFOK-FPRJBGLDSA-N	0.0		flat tautomer				0.1	1.0	0.591634386844	1.01	0.494417341945
165852		10128.0		0.591634386844	WQZGKKKJIJFFOK-FPRJBGLDSA-N	0.0		flat tautomer				0.1	1.0	0.591634386844	1.01	0.494417341945
165853		10131.0		0.591634386844	WQZGKKKJIJFFOK-FPRJBGLDSA-N	0.0		flat tautomer				0.1	1.0	0.591634386844	1.01	0.494417341945
165854		10141.0		0.591634386844	WQZGKKKJIJFFOK-FPRJBGLDSA-N	0.0		flat tautomer				0.1	1.0	0.591634386844	1.01	0.494417341945
165855		10264.0		0.591634386844	WQZGKKKJIJFFOK-FPRJBGLDSA-N	0.0		flat tautomer				0.1	1.0	0.591634386844	1.01	0.494417341945
165856		10319.0		0.591634386844	WQZGKKKJIJFFOK-FPRJBGLDSA-N	0.0		flat tautomer				0.1	1.0	0.591634386844	1.01	0.494417341945
165857		10369.0		0.591634386844	WQZGKKKJIJFFOK-FPRJBGLDSA-N	0.0		flat tautomer				0.1	1.0	0.591634386844	1.01	0.494417341945
165858		10412.0		0.591634386844	WQZGKKKJIJFFOK-FPRJBGLDSA-N	0.0		flat tautomer				0.1	1.0	0.591634386844	1.01	0.494417341945
165859		10414.0		0.591634386844	WQZGKKKJIJFFOK-FPRJBGLDSA-N	0.0		flat tautomer				0.1	1.0	0.591634386844	1.01	0.494417341945
165860		10429.0		0.591634386844	WQZGKKKJIJFFOK-FPRJBGLDSA-N	0.0		flat tautomer				0.1	1.0	0.591634386844	1.01	0.494417341945
165861		10501.0		0.591634386844	WQZGKKKJIJFFOK-FPRJBGLDSA-N	0.0		flat tautomer				0.1	1.0	0.591634386844	1.01	0.494417341945
165862		10570.0		0.591634386844	WQZGKKKJIJFFOK-FPRJBGLDSA-N	0.0		flat tautomer				0.1	1.0	0.591634386844	1.01	0.494417341945
165863		10599.0		0.591634386844	WQZGKKKJIJFFOK-FPRJBGLDSA-N	0.0		flat tautomer				0.1	1.0	0.591634386844	1.01	0.494417341945
165864		10616.0		0.591634386844	WQZGKKKJIJFFOK-FPRJBGLDSA-N	0.0		flat tautomer				0.1	1.0	0.591634386844	1.01	0.494417341945
165865		10670.0		0.591634386844	WQZGKKKJIJFFOK-FPRJBGLDSA-N	0.0		flat tautomer				0.1	1.0	0.591634386844	1.01	0.494417341945
165866		10761.0		0.591634386844	WQZGKKKJIJFFOK-FPRJBGLDSA-N	0.0		flat tautomer				0.1	1.0	0.591634386844	1.01	0.494417341945
165867		10784.0		0.591634386844	WQZGKKKJIJFFOK-FPRJBGLDSA-N	0.0		flat tautomer				0.1	1.0	0.591634386844	1.01	0.494417341945
165868		10794.0		0.591634386844	WQZGKKKJIJFFOK-FPRJBGLDSA-N	0.0		flat tautomer				0.1	1.0	0.591634386844	1.01	0.494417341945
165869		10838.0		0.591634386844	WQZGKKKJIJFFOK-FPRJBGLDSA-N	0.0		flat tautomer				0.1	1.0	0.591634386844	1.01	0.494417341945
165870		10845.0		0.591634386844	WQZGKKKJIJFFOK-FPRJBGLDSA-N	0.0		flat tautomer				0.1	1.0	0.591634386844	1.01	0.494417341945
165871		10969.0		0.591634386844	WQZGKKKJIJFFOK-FPRJBGLDSA-N	0.0		flat tautomer				0.1	1.0	0.591634386844	1.01	0.494417341945
165872		10980.0		0.591634386844	WQZGKKKJIJFFOK-FPRJBGLDSA-N	0.0		flat tautomer				0.1	1.0	0.591634386844	1.01	0.494417341945
165873		10991.0		0.591634386844	WQZGKKKJIJFFOK-FPRJBGLDSA-N	0.0		flat tautomer				0.1	1.0	0.591634386844	1.01	0.494417341945
165874		11005.0		0.591634386844	WQZGKKKJIJFFOK-FPRJBGLDSA-N	0.0		flat tautomer				0.1	1.0	0.591634386844	1.01	0.494417341945
165875		11197.0		0.591634386844	WQZGKKKJIJFFOK-FPRJBGLDSA-N	0.0		flat tautomer				0.1	1.0	0.591634386844	1.01	0.494417341945
165876		11296.0		0.591634386844	WQZGKKKJIJFFOK-FPRJBGLDSA-N	0.0		flat tautomer				0.1	1.0	0.591634386844	1.01	0.494417341945
165877		11312.0		0.591634386844	WQZGKKKJIJFFOK-FPRJBGLDSA-N	0.0		flat tautomer				0.1	1.0	0.591634386844	1.01	0.494417341945
165878		11444.0		0.591634386844	WQZGKKKJIJFFOK-FPRJBGLDSA-N	0.0		flat tautomer				0.1	1.0	0.591634386844	1.01	0.494417341945
165879		11535.0		0.591634386844	WQZGKKKJIJFFOK-FPRJBGLDSA-N	0.0		flat tautomer				0.1	1.0	0.591634386844	1.01	0.494417341945
165880		11548.0		0.591634386844	WQZGKKKJIJFFOK-FPRJBGLDSA-N	0.0		flat tautomer				0.1	1.0	0.591634386844	1.01	0.494417341945
165881		11552.0		0.591634386844	WQZGKKKJIJFFOK-FPRJBGLDSA-N	0.0		flat tautomer				0.1	1.0	0.591634386844	1.01	0.494417341945
165882		11565.0		0.591634386844	WQZGKKKJIJFFOK-FPRJBGLDSA-N	0.0		flat tautomer				0.1	1.0	0.591634386844	1.01	0.494417341945
165883		11578.0		0.591634386844	WQZGKKKJIJFFOK-FPRJBGLDSA-N	0.0		flat tautomer				0.1	1.0	0.591634386844	1.01	0.494417341945
165884		11582.0		0.591634386844	WQZGKKKJIJFFOK-FPRJBGLDSA-N	0.0		flat tautomer				0.1	1.0	0.591634386844	1.01	0.494417341945
165885		11587.0		0.591634386844	WQZGKKKJIJFFOK-FPRJBGLDSA-N	0.0		flat tautomer				0.1	1.0	0.591634386844	1.01	0.494417341945
165886		11607.0		0.591634386844	WQZGKKKJIJFFOK-FPRJBGLDSA-N	0.0		flat tautomer				0.1	1.0	0.591634386844	1.01	0.494417341945
165887		11616.0		0.591634386844	WQZGKKKJIJFFOK-FPRJBGLDSA-N	0.0		flat tautomer				0.1	1.0	0.591634386844	1.01	0.494417341945
165888		11669.0		0.591634386844	WQZGKKKJIJFFOK-FPRJBGLDSA-N	0.0		flat tautomer				0.1	1.0	0.591634386844	1.01	0.494417341945
165889		11710.0		0.591634386844	WQZGKKKJIJFFOK-FPRJBGLDSA-N	0.0		flat tautomer				0.1	1.0	0.591634386844	1.01	0.494417341945
165890		11799.0		0.591634386844	WQZGKKKJIJFFOK-FPRJBGLDSA-N	0.0		flat tautomer				0.1	1.0	0.591634386844	1.01	0.494417341945
165891		11820.0		0.591634386844	WQZGKKKJIJFFOK-FPRJBGLDSA-N	0.0		flat tautomer				0.1	1.0	0.591634386844	1.01	0.494417341945
165892		11829.0		0.591634386844	WQZGKKKJIJFFOK-FPRJBGLDSA-N	0.0		flat tautomer				0.1	1.0	0.591634386844	1.01	0.494417341945
165893		11840.0		0.591634386844	WQZGKKKJIJFFOK-FPRJBGLDSA-N	0.0		flat tautomer				0.1	1.0	0.591634386844	1.01	0.494417341945
165894		11844.0		0.591634386844	WQZGKKKJIJFFOK-FPRJBGLDSA-N	0.0		flat tautomer				0.1	1.0	0.591634386844	1.01	0.494417341945
165895		11851.0		0.591634386844	WQZGKKKJIJFFOK-FPRJBGLDSA-N	0.0		flat tautomer				0.1	1.0	0.591634386844	1.01	0.494417341945
165896		11867.0		0.591634386844	WQZGKKKJIJFFOK-FPRJBGLDSA-N	0.0		flat tautomer				0.1	1.0	0.591634386844	1.01	0.494417341945
165897		11879.0		0.591634386844	WQZGKKKJIJFFOK-FPRJBGLDSA-N	0.0		flat tautomer				0.1	1.0	0.591634386844	1.01	0.494417341945
165898		11913.0		0.591634386844	WQZGKKKJIJFFOK-FPRJBGLDSA-N	0.0		flat tautomer				0.1	1.0	0.591634386844	1.01	0.494417341945
165899		11930.0		0.591634386844	WQZGKKKJIJFFOK-FPRJBGLDSA-N	0.0		flat tautomer				0.1	1.0	0.591634386844	1.01	0.494417341945
165900		12007.0		0.591634386844	WQZGKKKJIJFFOK-FPRJBGLDSA-N	0.0		flat tautomer				0.1	1.0	0.591634386844	1.01	0.494417341945
165901		12026.0		0.591634386844	WQZGKKKJIJFFOK-FPRJBGLDSA-N	0.0		flat tautomer				0.1	1.0	0.591634386844	1.01	0.494417341945
165902		12070.0		0.591634386844	WQZGKKKJIJFFOK-FPRJBGLDSA-N	0.0		flat tautomer				0.1	1.0	0.591634386844	1.01	0.494417341945
165903		12292.0		0.591634386844	WQZGKKKJIJFFOK-FPRJBGLDSA-N	0.0		flat tautomer				0.1	1.0	0.591634386844	1.01	0.494417341945
165904		12305.0		0.591634386844	WQZGKKKJIJFFOK-FPRJBGLDSA-N	0.0		flat tautomer				0.1	1.0	0.591634386844	1.01	0.494417341945
165905		12323.0		0.591634386844	WQZGKKKJIJFFOK-FPRJBGLDSA-N	0.0		flat tautomer				0.1	1.0	0.591634386844	1.01	0.494417341945
165906		12381.0		0.591634386844	WQZGKKKJIJFFOK-FPRJBGLDSA-N	0.0		flat tautomer				0.1	1.0	0.591634386844	1.01	0.494417341945
165907		12677.0		0.591634386844	WQZGKKKJIJFFOK-FPRJBGLDSA-N	0.0		flat tautomer				0.1	1.0	0.591634386844	1.01	0.494417341945
165908		12818.0		0.591634386844	WQZGKKKJIJFFOK-FPRJBGLDSA-N	0.0		flat tautomer				0.1	1.0	0.591634386844	1.01	0.494417341945
165909		12889.0		0.591634386844	WQZGKKKJIJFFOK-FPRJBGLDSA-N	0.0		flat tautomer				0.1	1.0	0.591634386844	1.01	0.494417341945
165910		13083.0		0.591634386844	WQZGKKKJIJFFOK-FPRJBGLDSA-N	0.0		flat tautomer				0.1	1.0	0.591634386844	1.01	0.494417341945
165911		13252.0		0.591634386844	WQZGKKKJIJFFOK-FPRJBGLDSA-N	0.0		flat tautomer				0.1	1.0	0.591634386844	1.01	0.494417341945
165912		13291.0		0.591634386844	WQZGKKKJIJFFOK-FPRJBGLDSA-N	0.0		flat tautomer				0.1	1.0	0.591634386844	1.01	0.494417341945
165913		13327.0		0.591634386844	WQZGKKKJIJFFOK-FPRJBGLDSA-N	0.0		flat tautomer				0.1	1.0	0.591634386844	1.01	0.494417341945
165914		14165.0		0.591634386844	WQZGKKKJIJFFOK-FPRJBGLDSA-N	0.0		flat tautomer				0.1	1.0	0.591634386844	1.01	0.494417341945
165915		14224.0		0.591634386844	WQZGKKKJIJFFOK-FPRJBGLDSA-N	0.0		flat tautomer				0.1	1.0	0.591634386844	1.01	0.494417341945
165916		14273.0		0.591634386844	WQZGKKKJIJFFOK-FPRJBGLDSA-N	0.0		flat tautomer				0.1	1.0	0.591634386844	1.01	0.494417341945
165917		14415.0		0.591634386844	WQZGKKKJIJFFOK-FPRJBGLDSA-N	0.0		flat tautomer				0.1	1.0	0.591634386844	1.01	0.494417341945
165918		14538.0		0.591634386844	WQZGKKKJIJFFOK-FPRJBGLDSA-N	0.0		flat tautomer				0.1	1.0	0.591634386844	1.01	0.494417341945
165919		14853.0		0.591634386844	WQZGKKKJIJFFOK-FPRJBGLDSA-N	0.0		flat tautomer				0.1	1.0	0.591634386844	1.01	0.494417341945
165920		14905.0		0.591634386844	WQZGKKKJIJFFOK-FPRJBGLDSA-N	0.0		flat tautomer				0.1	1.0	0.591634386844	1.01	0.494417341945
165921		14907.0		0.591634386844	WQZGKKKJIJFFOK-FPRJBGLDSA-N	0.0		flat tautomer				0.1	1.0	0.591634386844	1.01	0.494417341945
165922		14930.0		0.591634386844	WQZGKKKJIJFFOK-FPRJBGLDSA-N	0.0		flat tautomer				0.1	1.0	0.591634386844	1.01	0.494417341945
165923		15022.0		0.591634386844	WQZGKKKJIJFFOK-FPRJBGLDSA-N	0.0		flat tautomer				0.1	1.0	0.591634386844	1.01	0.494417341945
165924		15051.0		0.591634386844	WQZGKKKJIJFFOK-FPRJBGLDSA-N	0.0		flat tautomer				0.1	1.0	0.591634386844	1.01	0.494417341945
165925		15153.0		0.591634386844	WQZGKKKJIJFFOK-FPRJBGLDSA-N	0.0		flat tautomer				0.1	1.0	0.591634386844	1.01	0.494417341945
165926		15318.0		0.591634386844	WQZGKKKJIJFFOK-FPRJBGLDSA-N	0.0		flat tautomer				0.1	1.0	0.591634386844	1.01	0.494417341945
165927		15319.0		0.591634386844	WQZGKKKJIJFFOK-FPRJBGLDSA-N	0.0		flat tautomer				0.1	1.0	0.591634386844	1.01	0.494417341945
165928		15325.0		0.591634386844	WQZGKKKJIJFFOK-FPRJBGLDSA-N	0.0		flat tautomer				0.1	1.0	0.591634386844	1.01	0.494417341945
165929		15698.0		0.591634386844	WQZGKKKJIJFFOK-FPRJBGLDSA-N	0.0		flat tautomer				0.1	1.0	0.591634386844	1.01	0.494417341945
165930		15809.0		0.591634386844	WQZGKKKJIJFFOK-FPRJBGLDSA-N	0.0		flat tautomer				0.1	1.0	0.591634386844	1.01	0.494417341945
165931		15865.0		0.591634386844	WQZGKKKJIJFFOK-FPRJBGLDSA-N	0.0		flat tautomer				0.1	1.0	0.591634386844	1.01	0.494417341945
165932		16250.0		0.591634386844	WQZGKKKJIJFFOK-FPRJBGLDSA-N	0.0		flat tautomer				0.1	1.0	0.591634386844	1.01	0.494417341945
165933		16489.0		0.591634386844	WQZGKKKJIJFFOK-FPRJBGLDSA-N	0.0		flat tautomer				0.1	1.0	0.591634386844	1.01	0.494417341945
165934		16542.0		0.591634386844	WQZGKKKJIJFFOK-FPRJBGLDSA-N	0.0		flat tautomer				0.1	1.0	0.591634386844	1.01	0.494417341945
165935		16564.0		0.591634386844	WQZGKKKJIJFFOK-FPRJBGLDSA-N	0.0		flat tautomer				0.1	1.0	0.591634386844	1.01	0.494417341945
165936		16640.0		0.591634386844	WQZGKKKJIJFFOK-FPRJBGLDSA-N	0.0		flat tautomer				0.1	1.0	0.591634386844	1.01	0.494417341945
165937		16906.0		0.591634386844	WQZGKKKJIJFFOK-FPRJBGLDSA-N	0.0		flat tautomer				0.1	1.0	0.591634386844	1.01	0.494417341945
9068585	637267471	1655.0	0.142667503569	0.591634386844	WQZGKKKJIJFFOK-FPRJBGLDSA-N	0.0		flat tautomer				0.1	1.0	0.591634386844	1.01	0.494417341945
9068586	637267471	4253.0	0.142667503569	0.591634386844	WQZGKKKJIJFFOK-FPRJBGLDSA-N	0.0		flat tautomer				0.1	1.0	0.591634386844	1.01	0.494417341945
23515577	637270729	1892.0	0.154901959986	0.591634386844	WQZGKKKJIJFFOK-FPRJBGLDSA-N	0.0		flat tautomer				0.1	1.0	0.591634386844	1.01	0.494417341945
25595709	637269705	15980.0	0.0757207139381	0.591634386844	WQZGKKKJIJFFOK-FPRJBGLDSA-N	0.0		flat tautomer				0.1	1.0	0.591634386844	1.01	0.494417341945
51767796	637264303	1802.0	0.481486060122	0.591634386844	WQZGKKKJIJFFOK-FPRJBGLDSA-N	0.0		flat tautomer				0.1	1.0	0.591634386844	1.01	0.494417341945
52345281	637264563	3400.0	0.443697499233	0.591634386844	WQZGKKKJIJFFOK-FPRJBGLDSA-N	0.0		flat tautomer				0.1	1.0	0.591634386844	1.01	0.494417341945
53026908	637265910	6214.0	0.0177287669604	0.591634386844	WQZGKKKJIJFFOK-FPRJBGLDSA-N	0.0		flat tautomer				0.1	1.0	0.591634386844	1.01	0.494417341945
10953453	637264292	3314.0	8.10513034325	0.469413936849	WQZGKKKJIJFFOK-FPRJBGLDSA-N	1.0	QIGJYVCQYDKYDW-LCOYTZNXSA-N	direct	637264292	3314.0	37.2588484011	2.0	16.2102606865	0.234706968425	2.01	0.494396648123
41294422	637271277	771.0	3.16557929632	0.469413936849	WQZGKKKJIJFFOK-FPRJBGLDSA-N	0.0		flat tautomer	637271277	3124.0	16.6635402662	0.01	6.33115859264	0.469413936849	2.01	0.494377625646
41294423	637271277	771.0	3.16557929632	0.469413936849	WQZGKKKJIJFFOK-FPRJBGLDSA-N	0.0		flat tautomer	637271277	3422.0	16.6635402662	0.01	6.33115859264	0.469413936849	2.01	0.494377625646
52433035	637268404	4029.0	2.09691001301	0.707082527706	WQZGKKKJIJFFOK-FPRJBGLDSA-N	0.0		flat tautomer	637268404	3092.0	17.3535962738	0.01	4.19382002602	0.707082527706	2.01	0.494104703538
52433036	637268404	4741.0	2.09691001301	0.707082527706	WQZGKKKJIJFFOK-FPRJBGLDSA-N	0.0		flat tautomer	637268404	3092.0	17.3535962738	0.01	4.19382002602	0.707082527706	2.01	0.494104703538
52433037	637268404	4029.0	2.09691001301	0.705601094323	WQZGKKKJIJFFOK-FPRJBGLDSA-N	0.0		flat tautomer	637268404	3092.0	17.3535962738	0.01	4.19382002602	0.705601094323	2.01	0.493845695934
52433038	637268404	4741.0	2.09691001301	0.705601094323	WQZGKKKJIJFFOK-FPRJBGLDSA-N	0.0		flat tautomer	637268404	3092.0	17.3535962738	0.01	4.19382002602	0.705601094323	2.01	0.493845695934
52367451	637270653	14743.0	2.04575749056	0.72055628807	WQZGKKKJIJFFOK-FPRJBGLDSA-N	0.0		flat tautomer	637270653	3092.0	4.76700388961	0.01	4.09151498112	0.72055628807	2.01	0.493386234969
41017026	637267243	5893.0	14.0357403698	0.533457102236	WQZGKKKJIJFFOK-FPRJBGLDSA-N	1.0	GUBGYTABKSRVRQ-QKKXKWKRSA-N	direct	637267243	9877.0	17.1630432629	1.0	28.0714807396	0.266728551118	2.01	0.492405312622
41017027	637267243	5893.0	14.0357403698	0.533457102236	WQZGKKKJIJFFOK-FPRJBGLDSA-N	1.0	GUBGYTABKSRVRQ-QKKXKWKRSA-N	direct	637267243	13586.0	16.1378686207	1.0	28.0714807396	0.266728551118	2.01	0.492405312622
41017028	637267243	5893.0	14.0357403698	0.533457102236	WQZGKKKJIJFFOK-FPRJBGLDSA-N	1.0	GUBGYTABKSRVRQ-QKKXKWKRSA-N	direct	637267243	16797.0	15.3914739664	1.0	28.0714807396	0.266728551118	2.01	0.492405312622
41017008	637267243	5893.0	14.0357403698	0.531365230058	WQZGKKKJIJFFOK-FPRJBGLDSA-N	1.0	GUBGYTABKSRVRQ-QKKXKWKRSA-N	direct	637267243	9877.0	17.1630432629	1.0	28.0714807396	0.265682615029	2.01	0.491921877713
41017009	637267243	5893.0	14.0357403698	0.531365230058	WQZGKKKJIJFFOK-FPRJBGLDSA-N	1.0	GUBGYTABKSRVRQ-QKKXKWKRSA-N	direct	637267243	13586.0	16.1378686207	1.0	28.0714807396	0.265682615029	2.01	0.491921877713
41017010	637267243	5893.0	14.0357403698	0.531365230058	WQZGKKKJIJFFOK-FPRJBGLDSA-N	1.0	GUBGYTABKSRVRQ-QKKXKWKRSA-N	direct	637267243	16797.0	15.3914739664	1.0	28.0714807396	0.265682615029	2.01	0.491921877713
52433049	637268404	4029.0	2.09691001301	0.694182199378	WQZGKKKJIJFFOK-FPRJBGLDSA-N	0.0		flat tautomer	637268404	3092.0	17.3535962738	0.01	4.19382002602	0.694182199378	2.01	0.49183545199
52433050	637268404	4741.0	2.09691001301	0.694182199378	WQZGKKKJIJFFOK-FPRJBGLDSA-N	0.0		flat tautomer	637268404	3092.0	17.3535962738	0.01	4.19382002602	0.694182199378	2.01	0.49183545199
52367181	637270653	14743.0	2.04575749056	0.707082527706	WQZGKKKJIJFFOK-FPRJBGLDSA-N	0.0		flat tautomer	637270653	3092.0	4.76700388961	0.01	4.09151498112	0.707082527706	2.01	0.491063412186
10953475	637264292	3314.0	8.10513034325	0.456306072041	WQZGKKKJIJFFOK-FPRJBGLDSA-N	1.0	QIGJYVCQYDKYDW-LCOYTZNXSA-N	direct	637264292	3314.0	37.2588484011	2.0	16.2102606865	0.22815303602	2.01	0.490908537157
41294428	637271277	771.0	3.16557929632	0.456306072041	WQZGKKKJIJFFOK-FPRJBGLDSA-N	0.0		flat tautomer	637271277	3124.0	16.6635402662	0.01	6.33115859264	0.456306072041	2.01	0.490889648889
41294429	637271277	771.0	3.16557929632	0.456306072041	WQZGKKKJIJFFOK-FPRJBGLDSA-N	0.0		flat tautomer	637271277	3422.0	16.6635402662	0.01	6.33115859264	0.456306072041	2.01	0.490889648889
52367235	637270653	14743.0	2.04575749056	0.705601094323	WQZGKKKJIJFFOK-FPRJBGLDSA-N	0.0		flat tautomer	637270653	3092.0	4.76700388961	0.01	4.09151498112	0.705601094323	2.01	0.490805998813
52433047	637268404	4029.0	2.09691001301	0.687711913266	WQZGKKKJIJFFOK-FPRJBGLDSA-N	0.0		flat tautomer	637268404	3092.0	17.3535962738	0.01	4.19382002602	0.687711913266	2.01	0.490685357666
52433048	637268404	4741.0	2.09691001301	0.687711913266	WQZGKKKJIJFFOK-FPRJBGLDSA-N	0.0		flat tautomer	637268404	3092.0	17.3535962738	0.01	4.19382002602	0.687711913266	2.01	0.490685357666
53200359	637267902	16085.0	2.69897000434	0.533457102236	WQZGKKKJIJFFOK-FPRJBGLDSA-N	0.0		flat tautomer	637267902	4193.0	124.946921557	0.01	5.39794000867	0.533457102236	2.01	0.490490842113
44336997	637264505	7130.0	6.03105031902	0.749578662202	WQZGKKKJIJFFOK-FPRJBGLDSA-N	1.0	CZMRCDWAGMRECN-UGDNZRGBSA-N	direct	637264505	7130.0	4.91364016933	2.0	9.82728033865	0.374789331101	2.01	0.490401356859
44337004	637264505	12995.0	6.03105031902	0.749578662202	WQZGKKKJIJFFOK-FPRJBGLDSA-N	1.0	DLRVVLDZNNYCBX-ZZFZYMBESA-N	direct	637264505	12995.0	4.91364016933	2.0	9.82728033865	0.374789331101	2.01	0.490401356859
52367629	637270653	4029.0	2.52287874528	0.57023892861	WQZGKKKJIJFFOK-FPRJBGLDSA-N	0.0		flat tautomer	637270653	3092.0	4.76700388961	0.01	5.04575749056	0.57023892861	2.01	0.490393633407
52367653	637270653	4741.0	2.52287874528	0.57023892861	WQZGKKKJIJFFOK-FPRJBGLDSA-N	0.0		flat tautomer	637270653	3092.0	4.76700388961	0.01	5.04575749056	0.57023892861	2.01	0.490393633407
53200355	637267902	16085.0	2.69897000434	0.531365230058	WQZGKKKJIJFFOK-FPRJBGLDSA-N	0.0		flat tautomer	637267902	4193.0	124.946921557	0.01	5.39794000867	0.531365230058	2.01	0.490009286798
170251		3545.0		0.57023892861	WQZGKKKJIJFFOK-FPRJBGLDSA-N	0.0		direct				0.1	1.0	0.57023892861	1.01	0.489885470544
170252		10077.0		0.57023892861	WQZGKKKJIJFFOK-FPRJBGLDSA-N	0.0		direct				0.1	1.0	0.57023892861	1.01	0.489885470544
170253		16964.0		0.57023892861	WQZGKKKJIJFFOK-FPRJBGLDSA-N	0.0		direct				0.1	1.0	0.57023892861	1.01	0.489885470544
170343		36.0		0.57023892861	WQZGKKKJIJFFOK-FPRJBGLDSA-N	0.0		flat tautomer				0.1	1.0	0.57023892861	1.01	0.489885470544
170344		475.0		0.57023892861	WQZGKKKJIJFFOK-FPRJBGLDSA-N	0.0		flat tautomer				0.1	1.0	0.57023892861	1.01	0.489885470544
170345		671.0		0.57023892861	WQZGKKKJIJFFOK-FPRJBGLDSA-N	0.0		flat tautomer				0.1	1.0	0.57023892861	1.01	0.489885470544
170346		730.0		0.57023892861	WQZGKKKJIJFFOK-FPRJBGLDSA-N	0.0		flat tautomer				0.1	1.0	0.57023892861	1.01	0.489885470544
170347		750.0		0.57023892861	WQZGKKKJIJFFOK-FPRJBGLDSA-N	0.0		flat tautomer				0.1	1.0	0.57023892861	1.01	0.489885470544
170348		752.0		0.57023892861	WQZGKKKJIJFFOK-FPRJBGLDSA-N	0.0		flat tautomer				0.1	1.0	0.57023892861	1.01	0.489885470544
170349		919.0		0.57023892861	WQZGKKKJIJFFOK-FPRJBGLDSA-N	0.0		flat tautomer				0.1	1.0	0.57023892861	1.01	0.489885470544
170350		938.0		0.57023892861	WQZGKKKJIJFFOK-FPRJBGLDSA-N	0.0		flat tautomer				0.1	1.0	0.57023892861	1.01	0.489885470544
170351		1129.0		0.57023892861	WQZGKKKJIJFFOK-FPRJBGLDSA-N	0.0		flat tautomer				0.1	1.0	0.57023892861	1.01	0.489885470544
170352		1377.0		0.57023892861	WQZGKKKJIJFFOK-FPRJBGLDSA-N	0.0		flat tautomer				0.1	1.0	0.57023892861	1.01	0.489885470544
170353		1455.0		0.57023892861	WQZGKKKJIJFFOK-FPRJBGLDSA-N	0.0		flat tautomer				0.1	1.0	0.57023892861	1.01	0.489885470544
170354		1482.0		0.57023892861	WQZGKKKJIJFFOK-FPRJBGLDSA-N	0.0		flat tautomer				0.1	1.0	0.57023892861	1.01	0.489885470544
170355		1508.0		0.57023892861	WQZGKKKJIJFFOK-FPRJBGLDSA-N	0.0		flat tautomer				0.1	1.0	0.57023892861	1.01	0.489885470544
170356		1519.0		0.57023892861	WQZGKKKJIJFFOK-FPRJBGLDSA-N	0.0		flat tautomer				0.1	1.0	0.57023892861	1.01	0.489885470544
170357		2039.0		0.57023892861	WQZGKKKJIJFFOK-FPRJBGLDSA-N	0.0		flat tautomer				0.1	1.0	0.57023892861	1.01	0.489885470544
170358		2497.0		0.57023892861	WQZGKKKJIJFFOK-FPRJBGLDSA-N	0.0		flat tautomer				0.1	1.0	0.57023892861	1.01	0.489885470544
170359		2596.0		0.57023892861	WQZGKKKJIJFFOK-FPRJBGLDSA-N	0.0		flat tautomer				0.1	1.0	0.57023892861	1.01	0.489885470544
170360		2600.0		0.57023892861	WQZGKKKJIJFFOK-FPRJBGLDSA-N	0.0		flat tautomer				0.1	1.0	0.57023892861	1.01	0.489885470544
170361		2834.0		0.57023892861	WQZGKKKJIJFFOK-FPRJBGLDSA-N	0.0		flat tautomer				0.1	1.0	0.57023892861	1.01	0.489885470544
170362		3136.0		0.57023892861	WQZGKKKJIJFFOK-FPRJBGLDSA-N	0.0		flat tautomer				0.1	1.0	0.57023892861	1.01	0.489885470544
170363		3423.0		0.57023892861	WQZGKKKJIJFFOK-FPRJBGLDSA-N	0.0		flat tautomer				0.1	1.0	0.57023892861	1.01	0.489885470544
170364		3527.0		0.57023892861	WQZGKKKJIJFFOK-FPRJBGLDSA-N	0.0		flat tautomer				0.1	1.0	0.57023892861	1.01	0.489885470544
170365		3634.0		0.57023892861	WQZGKKKJIJFFOK-FPRJBGLDSA-N	0.0		flat tautomer				0.1	1.0	0.57023892861	1.01	0.489885470544
170366		3996.0		0.57023892861	WQZGKKKJIJFFOK-FPRJBGLDSA-N	0.0		flat tautomer				0.1	1.0	0.57023892861	1.01	0.489885470544
170367		4164.0		0.57023892861	WQZGKKKJIJFFOK-FPRJBGLDSA-N	0.0		flat tautomer				0.1	1.0	0.57023892861	1.01	0.489885470544
170368		4584.0		0.57023892861	WQZGKKKJIJFFOK-FPRJBGLDSA-N	0.0		flat tautomer				0.1	1.0	0.57023892861	1.01	0.489885470544
170369		4684.0		0.57023892861	WQZGKKKJIJFFOK-FPRJBGLDSA-N	0.0		flat tautomer				0.1	1.0	0.57023892861	1.01	0.489885470544
170370		4983.0		0.57023892861	WQZGKKKJIJFFOK-FPRJBGLDSA-N	0.0		flat tautomer				0.1	1.0	0.57023892861	1.01	0.489885470544
170371		5103.0		0.57023892861	WQZGKKKJIJFFOK-FPRJBGLDSA-N	0.0		flat tautomer				0.1	1.0	0.57023892861	1.01	0.489885470544
170372		5334.0		0.57023892861	WQZGKKKJIJFFOK-FPRJBGLDSA-N	0.0		flat tautomer				0.1	1.0	0.57023892861	1.01	0.489885470544
170373		5402.0		0.57023892861	WQZGKKKJIJFFOK-FPRJBGLDSA-N	0.0		flat tautomer				0.1	1.0	0.57023892861	1.01	0.489885470544
170374		5553.0		0.57023892861	WQZGKKKJIJFFOK-FPRJBGLDSA-N	0.0		flat tautomer				0.1	1.0	0.57023892861	1.01	0.489885470544
170375		5556.0		0.57023892861	WQZGKKKJIJFFOK-FPRJBGLDSA-N	0.0		flat tautomer				0.1	1.0	0.57023892861	1.01	0.489885470544
170376		5658.0		0.57023892861	WQZGKKKJIJFFOK-FPRJBGLDSA-N	0.0		flat tautomer				0.1	1.0	0.57023892861	1.01	0.489885470544
170377		6023.0		0.57023892861	WQZGKKKJIJFFOK-FPRJBGLDSA-N	0.0		flat tautomer				0.1	1.0	0.57023892861	1.01	0.489885470544
170378		6053.0		0.57023892861	WQZGKKKJIJFFOK-FPRJBGLDSA-N	0.0		flat tautomer				0.1	1.0	0.57023892861	1.01	0.489885470544
170379		6282.0		0.57023892861	WQZGKKKJIJFFOK-FPRJBGLDSA-N	0.0		flat tautomer				0.1	1.0	0.57023892861	1.01	0.489885470544
170380		6538.0		0.57023892861	WQZGKKKJIJFFOK-FPRJBGLDSA-N	0.0		flat tautomer				0.1	1.0	0.57023892861	1.01	0.489885470544
170381		6588.0		0.57023892861	WQZGKKKJIJFFOK-FPRJBGLDSA-N	0.0		flat tautomer				0.1	1.0	0.57023892861	1.01	0.489885470544
170382		6646.0		0.57023892861	WQZGKKKJIJFFOK-FPRJBGLDSA-N	0.0		flat tautomer				0.1	1.0	0.57023892861	1.01	0.489885470544
170383		6676.0		0.57023892861	WQZGKKKJIJFFOK-FPRJBGLDSA-N	0.0		flat tautomer				0.1	1.0	0.57023892861	1.01	0.489885470544
170384		6694.0		0.57023892861	WQZGKKKJIJFFOK-FPRJBGLDSA-N	0.0		flat tautomer				0.1	1.0	0.57023892861	1.01	0.489885470544
170385		6704.0		0.57023892861	WQZGKKKJIJFFOK-FPRJBGLDSA-N	0.0		flat tautomer				0.1	1.0	0.57023892861	1.01	0.489885470544
170386		6790.0		0.57023892861	WQZGKKKJIJFFOK-FPRJBGLDSA-N	0.0		flat tautomer				0.1	1.0	0.57023892861	1.01	0.489885470544
170387		6804.0		0.57023892861	WQZGKKKJIJFFOK-FPRJBGLDSA-N	0.0		flat tautomer				0.1	1.0	0.57023892861	1.01	0.489885470544
170388		6807.0		0.57023892861	WQZGKKKJIJFFOK-FPRJBGLDSA-N	0.0		flat tautomer				0.1	1.0	0.57023892861	1.01	0.489885470544
170389		6854.0		0.57023892861	WQZGKKKJIJFFOK-FPRJBGLDSA-N	0.0		flat tautomer				0.1	1.0	0.57023892861	1.01	0.489885470544
170390		6857.0		0.57023892861	WQZGKKKJIJFFOK-FPRJBGLDSA-N	0.0		flat tautomer				0.1	1.0	0.57023892861	1.01	0.489885470544
170391		6872.0		0.57023892861	WQZGKKKJIJFFOK-FPRJBGLDSA-N	0.0		flat tautomer				0.1	1.0	0.57023892861	1.01	0.489885470544
170392		7004.0		0.57023892861	WQZGKKKJIJFFOK-FPRJBGLDSA-N	0.0		flat tautomer				0.1	1.0	0.57023892861	1.01	0.489885470544
170393		7025.0		0.57023892861	WQZGKKKJIJFFOK-FPRJBGLDSA-N	0.0		flat tautomer				0.1	1.0	0.57023892861	1.01	0.489885470544
170394		7078.0		0.57023892861	WQZGKKKJIJFFOK-FPRJBGLDSA-N	0.0		flat tautomer				0.1	1.0	0.57023892861	1.01	0.489885470544
170395		7083.0		0.57023892861	WQZGKKKJIJFFOK-FPRJBGLDSA-N	0.0		flat tautomer				0.1	1.0	0.57023892861	1.01	0.489885470544
170396		7110.0		0.57023892861	WQZGKKKJIJFFOK-FPRJBGLDSA-N	0.0		flat tautomer				0.1	1.0	0.57023892861	1.01	0.489885470544
170397		7150.0		0.57023892861	WQZGKKKJIJFFOK-FPRJBGLDSA-N	0.0		flat tautomer				0.1	1.0	0.57023892861	1.01	0.489885470544
170398		7157.0		0.57023892861	WQZGKKKJIJFFOK-FPRJBGLDSA-N	0.0		flat tautomer				0.1	1.0	0.57023892861	1.01	0.489885470544
170399		7305.0		0.57023892861	WQZGKKKJIJFFOK-FPRJBGLDSA-N	0.0		flat tautomer				0.1	1.0	0.57023892861	1.01	0.489885470544
170400		7437.0		0.57023892861	WQZGKKKJIJFFOK-FPRJBGLDSA-N	0.0		flat tautomer				0.1	1.0	0.57023892861	1.01	0.489885470544
170401		7512.0		0.57023892861	WQZGKKKJIJFFOK-FPRJBGLDSA-N	0.0		flat tautomer				0.1	1.0	0.57023892861	1.01	0.489885470544
170402		7592.0		0.57023892861	WQZGKKKJIJFFOK-FPRJBGLDSA-N	0.0		flat tautomer				0.1	1.0	0.57023892861	1.01	0.489885470544
170403		7606.0		0.57023892861	WQZGKKKJIJFFOK-FPRJBGLDSA-N	0.0		flat tautomer				0.1	1.0	0.57023892861	1.01	0.489885470544
170404		7645.0		0.57023892861	WQZGKKKJIJFFOK-FPRJBGLDSA-N	0.0		flat tautomer				0.1	1.0	0.57023892861	1.01	0.489885470544
170405		7703.0		0.57023892861	WQZGKKKJIJFFOK-FPRJBGLDSA-N	0.0		flat tautomer				0.1	1.0	0.57023892861	1.01	0.489885470544
170406		7748.0		0.57023892861	WQZGKKKJIJFFOK-FPRJBGLDSA-N	0.0		flat tautomer				0.1	1.0	0.57023892861	1.01	0.489885470544
170407		7792.0		0.57023892861	WQZGKKKJIJFFOK-FPRJBGLDSA-N	0.0		flat tautomer				0.1	1.0	0.57023892861	1.01	0.489885470544
170408		7846.0		0.57023892861	WQZGKKKJIJFFOK-FPRJBGLDSA-N	0.0		flat tautomer				0.1	1.0	0.57023892861	1.01	0.489885470544
170409		7886.0		0.57023892861	WQZGKKKJIJFFOK-FPRJBGLDSA-N	0.0		flat tautomer				0.1	1.0	0.57023892861	1.01	0.489885470544
170410		7917.0		0.57023892861	WQZGKKKJIJFFOK-FPRJBGLDSA-N	0.0		flat tautomer				0.1	1.0	0.57023892861	1.01	0.489885470544
170411		7965.0		0.57023892861	WQZGKKKJIJFFOK-FPRJBGLDSA-N	0.0		flat tautomer				0.1	1.0	0.57023892861	1.01	0.489885470544
170412		7984.0		0.57023892861	WQZGKKKJIJFFOK-FPRJBGLDSA-N	0.0		flat tautomer				0.1	1.0	0.57023892861	1.01	0.489885470544
170413		7991.0		0.57023892861	WQZGKKKJIJFFOK-FPRJBGLDSA-N	0.0		flat tautomer				0.1	1.0	0.57023892861	1.01	0.489885470544
170414		7992.0		0.57023892861	WQZGKKKJIJFFOK-FPRJBGLDSA-N	0.0		flat tautomer				0.1	1.0	0.57023892861	1.01	0.489885470544
170415		8012.0		0.57023892861	WQZGKKKJIJFFOK-FPRJBGLDSA-N	0.0		flat tautomer				0.1	1.0	0.57023892861	1.01	0.489885470544
170416		8077.0		0.57023892861	WQZGKKKJIJFFOK-FPRJBGLDSA-N	0.0		flat tautomer				0.1	1.0	0.57023892861	1.01	0.489885470544
170417		8100.0		0.57023892861	WQZGKKKJIJFFOK-FPRJBGLDSA-N	0.0		flat tautomer				0.1	1.0	0.57023892861	1.01	0.489885470544
170418		8217.0		0.57023892861	WQZGKKKJIJFFOK-FPRJBGLDSA-N	0.0		flat tautomer				0.1	1.0	0.57023892861	1.01	0.489885470544
170419		8244.0		0.57023892861	WQZGKKKJIJFFOK-FPRJBGLDSA-N	0.0		flat tautomer				0.1	1.0	0.57023892861	1.01	0.489885470544
170420		8260.0		0.57023892861	WQZGKKKJIJFFOK-FPRJBGLDSA-N	0.0		flat tautomer				0.1	1.0	0.57023892861	1.01	0.489885470544
170421		8311.0		0.57023892861	WQZGKKKJIJFFOK-FPRJBGLDSA-N	0.0		flat tautomer				0.1	1.0	0.57023892861	1.01	0.489885470544
170422		8327.0		0.57023892861	WQZGKKKJIJFFOK-FPRJBGLDSA-N	0.0		flat tautomer				0.1	1.0	0.57023892861	1.01	0.489885470544
170423		8330.0		0.57023892861	WQZGKKKJIJFFOK-FPRJBGLDSA-N	0.0		flat tautomer				0.1	1.0	0.57023892861	1.01	0.489885470544
170424		8409.0		0.57023892861	WQZGKKKJIJFFOK-FPRJBGLDSA-N	0.0		flat tautomer				0.1	1.0	0.57023892861	1.01	0.489885470544
170425		8538.0		0.57023892861	WQZGKKKJIJFFOK-FPRJBGLDSA-N	0.0		flat tautomer				0.1	1.0	0.57023892861	1.01	0.489885470544
170426		8554.0		0.57023892861	WQZGKKKJIJFFOK-FPRJBGLDSA-N	0.0		flat tautomer				0.1	1.0	0.57023892861	1.01	0.489885470544
170427		8576.0		0.57023892861	WQZGKKKJIJFFOK-FPRJBGLDSA-N	0.0		flat tautomer				0.1	1.0	0.57023892861	1.01	0.489885470544
170428		8579.0		0.57023892861	WQZGKKKJIJFFOK-FPRJBGLDSA-N	0.0		flat tautomer				0.1	1.0	0.57023892861	1.01	0.489885470544
170429		8617.0		0.57023892861	WQZGKKKJIJFFOK-FPRJBGLDSA-N	0.0		flat tautomer				0.1	1.0	0.57023892861	1.01	0.489885470544
170430		8620.0		0.57023892861	WQZGKKKJIJFFOK-FPRJBGLDSA-N	0.0		flat tautomer				0.1	1.0	0.57023892861	1.01	0.489885470544
170431		8674.0		0.57023892861	WQZGKKKJIJFFOK-FPRJBGLDSA-N	0.0		flat tautomer				0.1	1.0	0.57023892861	1.01	0.489885470544
170432		8767.0		0.57023892861	WQZGKKKJIJFFOK-FPRJBGLDSA-N	0.0		flat tautomer				0.1	1.0	0.57023892861	1.01	0.489885470544
170433		8784.0		0.57023892861	WQZGKKKJIJFFOK-FPRJBGLDSA-N	0.0		flat tautomer				0.1	1.0	0.57023892861	1.01	0.489885470544
170434		8796.0		0.57023892861	WQZGKKKJIJFFOK-FPRJBGLDSA-N	0.0		flat tautomer				0.1	1.0	0.57023892861	1.01	0.489885470544
170435		8835.0		0.57023892861	WQZGKKKJIJFFOK-FPRJBGLDSA-N	0.0		flat tautomer				0.1	1.0	0.57023892861	1.01	0.489885470544
170436		8881.0		0.57023892861	WQZGKKKJIJFFOK-FPRJBGLDSA-N	0.0		flat tautomer				0.1	1.0	0.57023892861	1.01	0.489885470544
170437		8978.0		0.57023892861	WQZGKKKJIJFFOK-FPRJBGLDSA-N	0.0		flat tautomer				0.1	1.0	0.57023892861	1.01	0.489885470544
170438		9037.0		0.57023892861	WQZGKKKJIJFFOK-FPRJBGLDSA-N	0.0		flat tautomer				0.1	1.0	0.57023892861	1.01	0.489885470544
170439		9095.0		0.57023892861	WQZGKKKJIJFFOK-FPRJBGLDSA-N	0.0		flat tautomer				0.1	1.0	0.57023892861	1.01	0.489885470544
170440		9101.0		0.57023892861	WQZGKKKJIJFFOK-FPRJBGLDSA-N	0.0		flat tautomer				0.1	1.0	0.57023892861	1.01	0.489885470544
170441		9227.0		0.57023892861	WQZGKKKJIJFFOK-FPRJBGLDSA-N	0.0		flat tautomer				0.1	1.0	0.57023892861	1.01	0.489885470544
170442		9241.0		0.57023892861	WQZGKKKJIJFFOK-FPRJBGLDSA-N	0.0		flat tautomer				0.1	1.0	0.57023892861	1.01	0.489885470544
170443		9260.0		0.57023892861	WQZGKKKJIJFFOK-FPRJBGLDSA-N	0.0		flat tautomer				0.1	1.0	0.57023892861	1.01	0.489885470544
170444		9266.0		0.57023892861	WQZGKKKJIJFFOK-FPRJBGLDSA-N	0.0		flat tautomer				0.1	1.0	0.57023892861	1.01	0.489885470544
170445		9308.0		0.57023892861	WQZGKKKJIJFFOK-FPRJBGLDSA-N	0.0		flat tautomer				0.1	1.0	0.57023892861	1.01	0.489885470544
170446		9334.0		0.57023892861	WQZGKKKJIJFFOK-FPRJBGLDSA-N	0.0		flat tautomer				0.1	1.0	0.57023892861	1.01	0.489885470544
170447		9370.0		0.57023892861	WQZGKKKJIJFFOK-FPRJBGLDSA-N	0.0		flat tautomer				0.1	1.0	0.57023892861	1.01	0.489885470544
170448		9384.0		0.57023892861	WQZGKKKJIJFFOK-FPRJBGLDSA-N	0.0		flat tautomer				0.1	1.0	0.57023892861	1.01	0.489885470544
170449		9520.0		0.57023892861	WQZGKKKJIJFFOK-FPRJBGLDSA-N	0.0		flat tautomer				0.1	1.0	0.57023892861	1.01	0.489885470544
170450		9585.0		0.57023892861	WQZGKKKJIJFFOK-FPRJBGLDSA-N	0.0		flat tautomer				0.1	1.0	0.57023892861	1.01	0.489885470544
170451		9624.0		0.57023892861	WQZGKKKJIJFFOK-FPRJBGLDSA-N	0.0		flat tautomer				0.1	1.0	0.57023892861	1.01	0.489885470544
170452		9635.0		0.57023892861	WQZGKKKJIJFFOK-FPRJBGLDSA-N	0.0		flat tautomer				0.1	1.0	0.57023892861	1.01	0.489885470544
170453		9665.0		0.57023892861	WQZGKKKJIJFFOK-FPRJBGLDSA-N	0.0		flat tautomer				0.1	1.0	0.57023892861	1.01	0.489885470544
170454		9703.0		0.57023892861	WQZGKKKJIJFFOK-FPRJBGLDSA-N	0.0		flat tautomer				0.1	1.0	0.57023892861	1.01	0.489885470544
170455		9740.0		0.57023892861	WQZGKKKJIJFFOK-FPRJBGLDSA-N	0.0		flat tautomer				0.1	1.0	0.57023892861	1.01	0.489885470544
170456		9757.0		0.57023892861	WQZGKKKJIJFFOK-FPRJBGLDSA-N	0.0		flat tautomer				0.1	1.0	0.57023892861	1.01	0.489885470544
170457		9773.0		0.57023892861	WQZGKKKJIJFFOK-FPRJBGLDSA-N	0.0		flat tautomer				0.1	1.0	0.57023892861	1.01	0.489885470544
170458		9774.0		0.57023892861	WQZGKKKJIJFFOK-FPRJBGLDSA-N	0.0		flat tautomer				0.1	1.0	0.57023892861	1.01	0.489885470544
170459		9780.0		0.57023892861	WQZGKKKJIJFFOK-FPRJBGLDSA-N	0.0		flat tautomer				0.1	1.0	0.57023892861	1.01	0.489885470544
170460		9784.0		0.57023892861	WQZGKKKJIJFFOK-FPRJBGLDSA-N	0.0		flat tautomer				0.1	1.0	0.57023892861	1.01	0.489885470544
170461		9843.0		0.57023892861	WQZGKKKJIJFFOK-FPRJBGLDSA-N	0.0		flat tautomer				0.1	1.0	0.57023892861	1.01	0.489885470544
170462		9863.0		0.57023892861	WQZGKKKJIJFFOK-FPRJBGLDSA-N	0.0		flat tautomer				0.1	1.0	0.57023892861	1.01	0.489885470544
170463		9898.0		0.57023892861	WQZGKKKJIJFFOK-FPRJBGLDSA-N	0.0		flat tautomer				0.1	1.0	0.57023892861	1.01	0.489885470544
170464		9921.0		0.57023892861	WQZGKKKJIJFFOK-FPRJBGLDSA-N	0.0		flat tautomer				0.1	1.0	0.57023892861	1.01	0.489885470544
170465		10000.0		0.57023892861	WQZGKKKJIJFFOK-FPRJBGLDSA-N	0.0		flat tautomer				0.1	1.0	0.57023892861	1.01	0.489885470544
170466		10009.0		0.57023892861	WQZGKKKJIJFFOK-FPRJBGLDSA-N	0.0		flat tautomer				0.1	1.0	0.57023892861	1.01	0.489885470544
170467		10066.0		0.57023892861	WQZGKKKJIJFFOK-FPRJBGLDSA-N	0.0		flat tautomer				0.1	1.0	0.57023892861	1.01	0.489885470544
170468		10080.0		0.57023892861	WQZGKKKJIJFFOK-FPRJBGLDSA-N	0.0		flat tautomer				0.1	1.0	0.57023892861	1.01	0.489885470544
170469		10095.0		0.57023892861	WQZGKKKJIJFFOK-FPRJBGLDSA-N	0.0		flat tautomer				0.1	1.0	0.57023892861	1.01	0.489885470544
170470		10100.0		0.57023892861	WQZGKKKJIJFFOK-FPRJBGLDSA-N	0.0		flat tautomer				0.1	1.0	0.57023892861	1.01	0.489885470544
170471		10113.0		0.57023892861	WQZGKKKJIJFFOK-FPRJBGLDSA-N	0.0		flat tautomer				0.1	1.0	0.57023892861	1.01	0.489885470544
170472		10128.0		0.57023892861	WQZGKKKJIJFFOK-FPRJBGLDSA-N	0.0		flat tautomer				0.1	1.0	0.57023892861	1.01	0.489885470544
170473		10131.0		0.57023892861	WQZGKKKJIJFFOK-FPRJBGLDSA-N	0.0		flat tautomer				0.1	1.0	0.57023892861	1.01	0.489885470544
170474		10141.0		0.57023892861	WQZGKKKJIJFFOK-FPRJBGLDSA-N	0.0		flat tautomer				0.1	1.0	0.57023892861	1.01	0.489885470544
170475		10264.0		0.57023892861	WQZGKKKJIJFFOK-FPRJBGLDSA-N	0.0		flat tautomer				0.1	1.0	0.57023892861	1.01	0.489885470544
170476		10319.0		0.57023892861	WQZGKKKJIJFFOK-FPRJBGLDSA-N	0.0		flat tautomer				0.1	1.0	0.57023892861	1.01	0.489885470544
170477		10369.0		0.57023892861	WQZGKKKJIJFFOK-FPRJBGLDSA-N	0.0		flat tautomer				0.1	1.0	0.57023892861	1.01	0.489885470544
170478		10412.0		0.57023892861	WQZGKKKJIJFFOK-FPRJBGLDSA-N	0.0		flat tautomer				0.1	1.0	0.57023892861	1.01	0.489885470544
170479		10414.0		0.57023892861	WQZGKKKJIJFFOK-FPRJBGLDSA-N	0.0		flat tautomer				0.1	1.0	0.57023892861	1.01	0.489885470544
170480		10429.0		0.57023892861	WQZGKKKJIJFFOK-FPRJBGLDSA-N	0.0		flat tautomer				0.1	1.0	0.57023892861	1.01	0.489885470544
170481		10501.0		0.57023892861	WQZGKKKJIJFFOK-FPRJBGLDSA-N	0.0		flat tautomer				0.1	1.0	0.57023892861	1.01	0.489885470544
170482		10570.0		0.57023892861	WQZGKKKJIJFFOK-FPRJBGLDSA-N	0.0		flat tautomer				0.1	1.0	0.57023892861	1.01	0.489885470544
170483		10599.0		0.57023892861	WQZGKKKJIJFFOK-FPRJBGLDSA-N	0.0		flat tautomer				0.1	1.0	0.57023892861	1.01	0.489885470544
170484		10616.0		0.57023892861	WQZGKKKJIJFFOK-FPRJBGLDSA-N	0.0		flat tautomer				0.1	1.0	0.57023892861	1.01	0.489885470544
170485		10670.0		0.57023892861	WQZGKKKJIJFFOK-FPRJBGLDSA-N	0.0		flat tautomer				0.1	1.0	0.57023892861	1.01	0.489885470544
170486		10761.0		0.57023892861	WQZGKKKJIJFFOK-FPRJBGLDSA-N	0.0		flat tautomer				0.1	1.0	0.57023892861	1.01	0.489885470544
170487		10784.0		0.57023892861	WQZGKKKJIJFFOK-FPRJBGLDSA-N	0.0		flat tautomer				0.1	1.0	0.57023892861	1.01	0.489885470544
170488		10794.0		0.57023892861	WQZGKKKJIJFFOK-FPRJBGLDSA-N	0.0		flat tautomer				0.1	1.0	0.57023892861	1.01	0.489885470544
170489		10838.0		0.57023892861	WQZGKKKJIJFFOK-FPRJBGLDSA-N	0.0		flat tautomer				0.1	1.0	0.57023892861	1.01	0.489885470544
170490		10845.0		0.57023892861	WQZGKKKJIJFFOK-FPRJBGLDSA-N	0.0		flat tautomer				0.1	1.0	0.57023892861	1.01	0.489885470544
170491		10969.0		0.57023892861	WQZGKKKJIJFFOK-FPRJBGLDSA-N	0.0		flat tautomer				0.1	1.0	0.57023892861	1.01	0.489885470544
170492		10980.0		0.57023892861	WQZGKKKJIJFFOK-FPRJBGLDSA-N	0.0		flat tautomer				0.1	1.0	0.57023892861	1.01	0.489885470544
170493		10991.0		0.57023892861	WQZGKKKJIJFFOK-FPRJBGLDSA-N	0.0		flat tautomer				0.1	1.0	0.57023892861	1.01	0.489885470544
170494		11005.0		0.57023892861	WQZGKKKJIJFFOK-FPRJBGLDSA-N	0.0		flat tautomer				0.1	1.0	0.57023892861	1.01	0.489885470544
170495		11197.0		0.57023892861	WQZGKKKJIJFFOK-FPRJBGLDSA-N	0.0		flat tautomer				0.1	1.0	0.57023892861	1.01	0.489885470544
170496		11296.0		0.57023892861	WQZGKKKJIJFFOK-FPRJBGLDSA-N	0.0		flat tautomer				0.1	1.0	0.57023892861	1.01	0.489885470544
170497		11312.0		0.57023892861	WQZGKKKJIJFFOK-FPRJBGLDSA-N	0.0		flat tautomer				0.1	1.0	0.57023892861	1.01	0.489885470544
170498		11444.0		0.57023892861	WQZGKKKJIJFFOK-FPRJBGLDSA-N	0.0		flat tautomer				0.1	1.0	0.57023892861	1.01	0.489885470544
170499		11535.0		0.57023892861	WQZGKKKJIJFFOK-FPRJBGLDSA-N	0.0		flat tautomer				0.1	1.0	0.57023892861	1.01	0.489885470544
170500		11548.0		0.57023892861	WQZGKKKJIJFFOK-FPRJBGLDSA-N	0.0		flat tautomer				0.1	1.0	0.57023892861	1.01	0.489885470544
170501		11552.0		0.57023892861	WQZGKKKJIJFFOK-FPRJBGLDSA-N	0.0		flat tautomer				0.1	1.0	0.57023892861	1.01	0.489885470544
170502		11565.0		0.57023892861	WQZGKKKJIJFFOK-FPRJBGLDSA-N	0.0		flat tautomer				0.1	1.0	0.57023892861	1.01	0.489885470544
170503		11578.0		0.57023892861	WQZGKKKJIJFFOK-FPRJBGLDSA-N	0.0		flat tautomer				0.1	1.0	0.57023892861	1.01	0.489885470544
170504		11582.0		0.57023892861	WQZGKKKJIJFFOK-FPRJBGLDSA-N	0.0		flat tautomer				0.1	1.0	0.57023892861	1.01	0.489885470544
170505		11587.0		0.57023892861	WQZGKKKJIJFFOK-FPRJBGLDSA-N	0.0		flat tautomer				0.1	1.0	0.57023892861	1.01	0.489885470544
170506		11607.0		0.57023892861	WQZGKKKJIJFFOK-FPRJBGLDSA-N	0.0		flat tautomer				0.1	1.0	0.57023892861	1.01	0.489885470544
170507		11616.0		0.57023892861	WQZGKKKJIJFFOK-FPRJBGLDSA-N	0.0		flat tautomer				0.1	1.0	0.57023892861	1.01	0.489885470544
170508		11669.0		0.57023892861	WQZGKKKJIJFFOK-FPRJBGLDSA-N	0.0		flat tautomer				0.1	1.0	0.57023892861	1.01	0.489885470544
170509		11710.0		0.57023892861	WQZGKKKJIJFFOK-FPRJBGLDSA-N	0.0		flat tautomer				0.1	1.0	0.57023892861	1.01	0.489885470544
170510		11799.0		0.57023892861	WQZGKKKJIJFFOK-FPRJBGLDSA-N	0.0		flat tautomer				0.1	1.0	0.57023892861	1.01	0.489885470544
170511		11820.0		0.57023892861	WQZGKKKJIJFFOK-FPRJBGLDSA-N	0.0		flat tautomer				0.1	1.0	0.57023892861	1.01	0.489885470544
170512		11829.0		0.57023892861	WQZGKKKJIJFFOK-FPRJBGLDSA-N	0.0		flat tautomer				0.1	1.0	0.57023892861	1.01	0.489885470544
170513		11840.0		0.57023892861	WQZGKKKJIJFFOK-FPRJBGLDSA-N	0.0		flat tautomer				0.1	1.0	0.57023892861	1.01	0.489885470544
170514		11844.0		0.57023892861	WQZGKKKJIJFFOK-FPRJBGLDSA-N	0.0		flat tautomer				0.1	1.0	0.57023892861	1.01	0.489885470544
170515		11851.0		0.57023892861	WQZGKKKJIJFFOK-FPRJBGLDSA-N	0.0		flat tautomer				0.1	1.0	0.57023892861	1.01	0.489885470544
170516		11867.0		0.57023892861	WQZGKKKJIJFFOK-FPRJBGLDSA-N	0.0		flat tautomer				0.1	1.0	0.57023892861	1.01	0.489885470544
170517		11879.0		0.57023892861	WQZGKKKJIJFFOK-FPRJBGLDSA-N	0.0		flat tautomer				0.1	1.0	0.57023892861	1.01	0.489885470544
170518		11913.0		0.57023892861	WQZGKKKJIJFFOK-FPRJBGLDSA-N	0.0		flat tautomer				0.1	1.0	0.57023892861	1.01	0.489885470544
170519		11930.0		0.57023892861	WQZGKKKJIJFFOK-FPRJBGLDSA-N	0.0		flat tautomer				0.1	1.0	0.57023892861	1.01	0.489885470544
170520		12007.0		0.57023892861	WQZGKKKJIJFFOK-FPRJBGLDSA-N	0.0		flat tautomer				0.1	1.0	0.57023892861	1.01	0.489885470544
170521		12026.0		0.57023892861	WQZGKKKJIJFFOK-FPRJBGLDSA-N	0.0		flat tautomer				0.1	1.0	0.57023892861	1.01	0.489885470544
170522		12070.0		0.57023892861	WQZGKKKJIJFFOK-FPRJBGLDSA-N	0.0		flat tautomer				0.1	1.0	0.57023892861	1.01	0.489885470544
170523		12292.0		0.57023892861	WQZGKKKJIJFFOK-FPRJBGLDSA-N	0.0		flat tautomer				0.1	1.0	0.57023892861	1.01	0.489885470544
170524		12305.0		0.57023892861	WQZGKKKJIJFFOK-FPRJBGLDSA-N	0.0		flat tautomer				0.1	1.0	0.57023892861	1.01	0.489885470544
170525		12323.0		0.57023892861	WQZGKKKJIJFFOK-FPRJBGLDSA-N	0.0		flat tautomer				0.1	1.0	0.57023892861	1.01	0.489885470544
170526		12381.0		0.57023892861	WQZGKKKJIJFFOK-FPRJBGLDSA-N	0.0		flat tautomer				0.1	1.0	0.57023892861	1.01	0.489885470544
170527		12677.0		0.57023892861	WQZGKKKJIJFFOK-FPRJBGLDSA-N	0.0		flat tautomer				0.1	1.0	0.57023892861	1.01	0.489885470544
170528		12818.0		0.57023892861	WQZGKKKJIJFFOK-FPRJBGLDSA-N	0.0		flat tautomer				0.1	1.0	0.57023892861	1.01	0.489885470544
170529		12889.0		0.57023892861	WQZGKKKJIJFFOK-FPRJBGLDSA-N	0.0		flat tautomer				0.1	1.0	0.57023892861	1.01	0.489885470544
170530		13083.0		0.57023892861	WQZGKKKJIJFFOK-FPRJBGLDSA-N	0.0		flat tautomer				0.1	1.0	0.57023892861	1.01	0.489885470544
170531		13252.0		0.57023892861	WQZGKKKJIJFFOK-FPRJBGLDSA-N	0.0		flat tautomer				0.1	1.0	0.57023892861	1.01	0.489885470544
170532		13291.0		0.57023892861	WQZGKKKJIJFFOK-FPRJBGLDSA-N	0.0		flat tautomer				0.1	1.0	0.57023892861	1.01	0.489885470544
170533		13327.0		0.57023892861	WQZGKKKJIJFFOK-FPRJBGLDSA-N	0.0		flat tautomer				0.1	1.0	0.57023892861	1.01	0.489885470544
170534		14165.0		0.57023892861	WQZGKKKJIJFFOK-FPRJBGLDSA-N	0.0		flat tautomer				0.1	1.0	0.57023892861	1.01	0.489885470544
170535		14224.0		0.57023892861	WQZGKKKJIJFFOK-FPRJBGLDSA-N	0.0		flat tautomer				0.1	1.0	0.57023892861	1.01	0.489885470544
170536		14273.0		0.57023892861	WQZGKKKJIJFFOK-FPRJBGLDSA-N	0.0		flat tautomer				0.1	1.0	0.57023892861	1.01	0.489885470544
170537		14415.0		0.57023892861	WQZGKKKJIJFFOK-FPRJBGLDSA-N	0.0		flat tautomer				0.1	1.0	0.57023892861	1.01	0.489885470544
170538		14538.0		0.57023892861	WQZGKKKJIJFFOK-FPRJBGLDSA-N	0.0		flat tautomer				0.1	1.0	0.57023892861	1.01	0.489885470544
170539		14853.0		0.57023892861	WQZGKKKJIJFFOK-FPRJBGLDSA-N	0.0		flat tautomer				0.1	1.0	0.57023892861	1.01	0.489885470544
170540		14905.0		0.57023892861	WQZGKKKJIJFFOK-FPRJBGLDSA-N	0.0		flat tautomer				0.1	1.0	0.57023892861	1.01	0.489885470544
170541		14907.0		0.57023892861	WQZGKKKJIJFFOK-FPRJBGLDSA-N	0.0		flat tautomer				0.1	1.0	0.57023892861	1.01	0.489885470544
170542		14930.0		0.57023892861	WQZGKKKJIJFFOK-FPRJBGLDSA-N	0.0		flat tautomer				0.1	1.0	0.57023892861	1.01	0.489885470544
170543		15022.0		0.57023892861	WQZGKKKJIJFFOK-FPRJBGLDSA-N	0.0		flat tautomer				0.1	1.0	0.57023892861	1.01	0.489885470544
170544		15051.0		0.57023892861	WQZGKKKJIJFFOK-FPRJBGLDSA-N	0.0		flat tautomer				0.1	1.0	0.57023892861	1.01	0.489885470544
170545		15153.0		0.57023892861	WQZGKKKJIJFFOK-FPRJBGLDSA-N	0.0		flat tautomer				0.1	1.0	0.57023892861	1.01	0.489885470544
170546		15318.0		0.57023892861	WQZGKKKJIJFFOK-FPRJBGLDSA-N	0.0		flat tautomer				0.1	1.0	0.57023892861	1.01	0.489885470544
170547		15319.0		0.57023892861	WQZGKKKJIJFFOK-FPRJBGLDSA-N	0.0		flat tautomer				0.1	1.0	0.57023892861	1.01	0.489885470544
170548		15325.0		0.57023892861	WQZGKKKJIJFFOK-FPRJBGLDSA-N	0.0		flat tautomer				0.1	1.0	0.57023892861	1.01	0.489885470544
170549		15698.0		0.57023892861	WQZGKKKJIJFFOK-FPRJBGLDSA-N	0.0		flat tautomer				0.1	1.0	0.57023892861	1.01	0.489885470544
170550		15809.0		0.57023892861	WQZGKKKJIJFFOK-FPRJBGLDSA-N	0.0		flat tautomer				0.1	1.0	0.57023892861	1.01	0.489885470544
170551		15865.0		0.57023892861	WQZGKKKJIJFFOK-FPRJBGLDSA-N	0.0		flat tautomer				0.1	1.0	0.57023892861	1.01	0.489885470544
170552		16250.0		0.57023892861	WQZGKKKJIJFFOK-FPRJBGLDSA-N	0.0		flat tautomer				0.1	1.0	0.57023892861	1.01	0.489885470544
170553		16489.0		0.57023892861	WQZGKKKJIJFFOK-FPRJBGLDSA-N	0.0		flat tautomer				0.1	1.0	0.57023892861	1.01	0.489885470544
170554		16542.0		0.57023892861	WQZGKKKJIJFFOK-FPRJBGLDSA-N	0.0		flat tautomer				0.1	1.0	0.57023892861	1.01	0.489885470544
170555		16564.0		0.57023892861	WQZGKKKJIJFFOK-FPRJBGLDSA-N	0.0		flat tautomer				0.1	1.0	0.57023892861	1.01	0.489885470544
170556		16640.0		0.57023892861	WQZGKKKJIJFFOK-FPRJBGLDSA-N	0.0		flat tautomer				0.1	1.0	0.57023892861	1.01	0.489885470544
170557		16906.0		0.57023892861	WQZGKKKJIJFFOK-FPRJBGLDSA-N	0.0		flat tautomer				0.1	1.0	0.57023892861	1.01	0.489885470544
9068615	637267471	1655.0	0.142667503569	0.57023892861	WQZGKKKJIJFFOK-FPRJBGLDSA-N	0.0		flat tautomer				0.1	1.0	0.57023892861	1.01	0.489885470544
9068616	637267471	4253.0	0.142667503569	0.57023892861	WQZGKKKJIJFFOK-FPRJBGLDSA-N	0.0		flat tautomer				0.1	1.0	0.57023892861	1.01	0.489885470544
23515592	637270729	1892.0	0.154901959986	0.57023892861	WQZGKKKJIJFFOK-FPRJBGLDSA-N	0.0		flat tautomer				0.1	1.0	0.57023892861	1.01	0.489885470544
25595889	637269705	15980.0	0.0757207139381	0.57023892861	WQZGKKKJIJFFOK-FPRJBGLDSA-N	0.0		flat tautomer				0.1	1.0	0.57023892861	1.01	0.489885470544
51767826	637264303	1802.0	0.481486060122	0.57023892861	WQZGKKKJIJFFOK-FPRJBGLDSA-N	0.0		flat tautomer				0.1	1.0	0.57023892861	1.01	0.489885470544
52345311	637264563	3400.0	0.443697499233	0.57023892861	WQZGKKKJIJFFOK-FPRJBGLDSA-N	0.0		flat tautomer				0.1	1.0	0.57023892861	1.01	0.489885470544
53026923	637265910	6214.0	0.0177287669604	0.57023892861	WQZGKKKJIJFFOK-FPRJBGLDSA-N	0.0		flat tautomer				0.1	1.0	0.57023892861	1.01	0.489885470544
44337309	637264505	7130.0	6.03105031902	0.745013468122	WQZGKKKJIJFFOK-FPRJBGLDSA-N	1.0	CZMRCDWAGMRECN-UGDNZRGBSA-N	direct	637264505	7130.0	4.91364016933	2.0	9.82728033865	0.372506734061	2.01	0.489652966855
44337316	637264505	12995.0	6.03105031902	0.745013468122	WQZGKKKJIJFFOK-FPRJBGLDSA-N	1.0	DLRVVLDZNNYCBX-ZZFZYMBESA-N	direct	637264505	12995.0	4.91364016933	2.0	9.82728033865	0.372506734061	2.01	0.489652966855
50161683	637266367	2926.0	15.5376020021	0.469413936849	WQZGKKKJIJFFOK-FPRJBGLDSA-N	1.0	HDTRYLNUVZCQOY-LIZSDCNHSA-N	direct	637266367	2714.0	20.6798537139	1.0	31.0752040042	0.234706968425	2.01	0.489185996208
20560932	637270880	10184.0	15.49757288	0.469413936849	WQZGKKKJIJFFOK-FPRJBGLDSA-N	1.0	HDTRYLNUVZCQOY-LIZSDCNHSA-N	direct	637270880	1536.0	18.0920514784	1.0	30.99514576	0.234706968425	2.01	0.488870622054
20560933	637270880	10184.0	15.49757288	0.469413936849	WQZGKKKJIJFFOK-FPRJBGLDSA-N	1.0	HDTRYLNUVZCQOY-LIZSDCNHSA-N	direct	637270880	1620.0	18.0920514784	1.0	30.99514576	0.234706968425	2.01	0.488870622054
20560938	637270880	12906.0	15.49757288	0.469413936849	WQZGKKKJIJFFOK-FPRJBGLDSA-N	1.0	HDTRYLNUVZCQOY-LIZSDCNHSA-N	direct	637270880	1536.0	18.0920514784	1.0	30.99514576	0.234706968425	2.01	0.488870622054
20560939	637270880	12906.0	15.49757288	0.469413936849	WQZGKKKJIJFFOK-FPRJBGLDSA-N	1.0	HDTRYLNUVZCQOY-LIZSDCNHSA-N	direct	637270880	1620.0	18.0920514784	1.0	30.99514576	0.234706968425	2.01	0.488870622054
20560944	637270880	13190.0	15.49757288	0.469413936849	WQZGKKKJIJFFOK-FPRJBGLDSA-N	1.0	HDTRYLNUVZCQOY-LIZSDCNHSA-N	direct	637270880	1536.0	18.0920514784	1.0	30.99514576	0.234706968425	2.01	0.488870622054
20560945	637270880	13190.0	15.49757288	0.469413936849	WQZGKKKJIJFFOK-FPRJBGLDSA-N	1.0	HDTRYLNUVZCQOY-LIZSDCNHSA-N	direct	637270880	1620.0	18.0920514784	1.0	30.99514576	0.234706968425	2.01	0.488870622054
20560950	637270880	13815.0	15.49757288	0.469413936849	WQZGKKKJIJFFOK-FPRJBGLDSA-N	1.0	HDTRYLNUVZCQOY-LIZSDCNHSA-N	direct	637270880	1536.0	18.0920514784	1.0	30.99514576	0.234706968425	2.01	0.488870622054
20560951	637270880	13815.0	15.49757288	0.469413936849	WQZGKKKJIJFFOK-FPRJBGLDSA-N	1.0	HDTRYLNUVZCQOY-LIZSDCNHSA-N	direct	637270880	1620.0	18.0920514784	1.0	30.99514576	0.234706968425	2.01	0.488870622054
20560956	637270880	13835.0	15.49757288	0.469413936849	WQZGKKKJIJFFOK-FPRJBGLDSA-N	1.0	HDTRYLNUVZCQOY-LIZSDCNHSA-N	direct	637270880	1536.0	18.0920514784	1.0	30.99514576	0.234706968425	2.01	0.488870622054
20560957	637270880	13835.0	15.49757288	0.469413936849	WQZGKKKJIJFFOK-FPRJBGLDSA-N	1.0	HDTRYLNUVZCQOY-LIZSDCNHSA-N	direct	637270880	1620.0	18.0920514784	1.0	30.99514576	0.234706968425	2.01	0.488870622054
20560962	637270880	14235.0	15.49757288	0.469413936849	WQZGKKKJIJFFOK-FPRJBGLDSA-N	1.0	HDTRYLNUVZCQOY-LIZSDCNHSA-N	direct	637270880	1536.0	18.0920514784	1.0	30.99514576	0.234706968425	2.01	0.488870622054
20560963	637270880	14235.0	15.49757288	0.469413936849	WQZGKKKJIJFFOK-FPRJBGLDSA-N	1.0	HDTRYLNUVZCQOY-LIZSDCNHSA-N	direct	637270880	1620.0	18.0920514784	1.0	30.99514576	0.234706968425	2.01	0.488870622054
52367559	637270653	14743.0	2.04575749056	0.694182199378	WQZGKKKJIJFFOK-FPRJBGLDSA-N	0.0		flat tautomer	637270653	3092.0	4.76700388961	0.01	4.09151498112	0.694182199378	2.01	0.488808128235
52367505	637270653	14743.0	2.04575749056	0.687711913266	WQZGKKKJIJFFOK-FPRJBGLDSA-N	0.0		flat tautomer	637270653	3092.0	4.76700388961	0.01	4.09151498112	0.687711913266	2.01	0.48766511292
52367845	637270653	4029.0	2.52287874528	0.552704654755	WQZGKKKJIJFFOK-FPRJBGLDSA-N	0.0		flat tautomer	637270653	3092.0	4.76700388961	0.01	5.04575749056	0.552704654755	2.01	0.486579590187
52367869	637270653	4741.0	2.52287874528	0.552704654755	WQZGKKKJIJFFOK-FPRJBGLDSA-N	0.0		flat tautomer	637270653	3092.0	4.76700388961	0.01	5.04575749056	0.552704654755	2.01	0.486579590187
52433051	637268404	4029.0	2.09691001301	0.66301099456	WQZGKKKJIJFFOK-FPRJBGLDSA-N	0.0		flat tautomer	637268404	3092.0	17.3535962738	0.01	4.19382002602	0.66301099456	2.01	0.48621868477
52433052	637268404	4741.0	2.09691001301	0.66301099456	WQZGKKKJIJFFOK-FPRJBGLDSA-N	0.0		flat tautomer	637268404	3092.0	17.3535962738	0.01	4.19382002602	0.66301099456	2.01	0.48621868477
171483		3545.0		0.552704654755	WQZGKKKJIJFFOK-FPRJBGLDSA-N	0.0		direct				0.1	1.0	0.552704654755	1.01	0.486075379567
171484		10077.0		0.552704654755	WQZGKKKJIJFFOK-FPRJBGLDSA-N	0.0		direct				0.1	1.0	0.552704654755	1.01	0.486075379567
171485		16964.0		0.552704654755	WQZGKKKJIJFFOK-FPRJBGLDSA-N	0.0		direct				0.1	1.0	0.552704654755	1.01	0.486075379567
171575		36.0		0.552704654755	WQZGKKKJIJFFOK-FPRJBGLDSA-N	0.0		flat tautomer				0.1	1.0	0.552704654755	1.01	0.486075379567
171576		475.0		0.552704654755	WQZGKKKJIJFFOK-FPRJBGLDSA-N	0.0		flat tautomer				0.1	1.0	0.552704654755	1.01	0.486075379567
171577		671.0		0.552704654755	WQZGKKKJIJFFOK-FPRJBGLDSA-N	0.0		flat tautomer				0.1	1.0	0.552704654755	1.01	0.486075379567
171578		730.0		0.552704654755	WQZGKKKJIJFFOK-FPRJBGLDSA-N	0.0		flat tautomer				0.1	1.0	0.552704654755	1.01	0.486075379567
171579		750.0		0.552704654755	WQZGKKKJIJFFOK-FPRJBGLDSA-N	0.0		flat tautomer				0.1	1.0	0.552704654755	1.01	0.486075379567
171580		752.0		0.552704654755	WQZGKKKJIJFFOK-FPRJBGLDSA-N	0.0		flat tautomer				0.1	1.0	0.552704654755	1.01	0.486075379567
171581		919.0		0.552704654755	WQZGKKKJIJFFOK-FPRJBGLDSA-N	0.0		flat tautomer				0.1	1.0	0.552704654755	1.01	0.486075379567
171582		938.0		0.552704654755	WQZGKKKJIJFFOK-FPRJBGLDSA-N	0.0		flat tautomer				0.1	1.0	0.552704654755	1.01	0.486075379567
171583		1129.0		0.552704654755	WQZGKKKJIJFFOK-FPRJBGLDSA-N	0.0		flat tautomer				0.1	1.0	0.552704654755	1.01	0.486075379567
171584		1377.0		0.552704654755	WQZGKKKJIJFFOK-FPRJBGLDSA-N	0.0		flat tautomer				0.1	1.0	0.552704654755	1.01	0.486075379567
171585		1455.0		0.552704654755	WQZGKKKJIJFFOK-FPRJBGLDSA-N	0.0		flat tautomer				0.1	1.0	0.552704654755	1.01	0.486075379567
171586		1482.0		0.552704654755	WQZGKKKJIJFFOK-FPRJBGLDSA-N	0.0		flat tautomer				0.1	1.0	0.552704654755	1.01	0.486075379567
171587		1508.0		0.552704654755	WQZGKKKJIJFFOK-FPRJBGLDSA-N	0.0		flat tautomer				0.1	1.0	0.552704654755	1.01	0.486075379567
171588		1519.0		0.552704654755	WQZGKKKJIJFFOK-FPRJBGLDSA-N	0.0		flat tautomer				0.1	1.0	0.552704654755	1.01	0.486075379567
171589		2039.0		0.552704654755	WQZGKKKJIJFFOK-FPRJBGLDSA-N	0.0		flat tautomer				0.1	1.0	0.552704654755	1.01	0.486075379567
171590		2497.0		0.552704654755	WQZGKKKJIJFFOK-FPRJBGLDSA-N	0.0		flat tautomer				0.1	1.0	0.552704654755	1.01	0.486075379567
171591		2596.0		0.552704654755	WQZGKKKJIJFFOK-FPRJBGLDSA-N	0.0		flat tautomer				0.1	1.0	0.552704654755	1.01	0.486075379567
171592		2600.0		0.552704654755	WQZGKKKJIJFFOK-FPRJBGLDSA-N	0.0		flat tautomer				0.1	1.0	0.552704654755	1.01	0.486075379567
171593		2834.0		0.552704654755	WQZGKKKJIJFFOK-FPRJBGLDSA-N	0.0		flat tautomer				0.1	1.0	0.552704654755	1.01	0.486075379567
171594		3136.0		0.552704654755	WQZGKKKJIJFFOK-FPRJBGLDSA-N	0.0		flat tautomer				0.1	1.0	0.552704654755	1.01	0.486075379567
171595		3423.0		0.552704654755	WQZGKKKJIJFFOK-FPRJBGLDSA-N	0.0		flat tautomer				0.1	1.0	0.552704654755	1.01	0.486075379567
171596		3527.0		0.552704654755	WQZGKKKJIJFFOK-FPRJBGLDSA-N	0.0		flat tautomer				0.1	1.0	0.552704654755	1.01	0.486075379567
171597		3634.0		0.552704654755	WQZGKKKJIJFFOK-FPRJBGLDSA-N	0.0		flat tautomer				0.1	1.0	0.552704654755	1.01	0.486075379567
171598		3996.0		0.552704654755	WQZGKKKJIJFFOK-FPRJBGLDSA-N	0.0		flat tautomer				0.1	1.0	0.552704654755	1.01	0.486075379567
171599		4164.0		0.552704654755	WQZGKKKJIJFFOK-FPRJBGLDSA-N	0.0		flat tautomer				0.1	1.0	0.552704654755	1.01	0.486075379567
171600		4584.0		0.552704654755	WQZGKKKJIJFFOK-FPRJBGLDSA-N	0.0		flat tautomer				0.1	1.0	0.552704654755	1.01	0.486075379567
171601		4684.0		0.552704654755	WQZGKKKJIJFFOK-FPRJBGLDSA-N	0.0		flat tautomer				0.1	1.0	0.552704654755	1.01	0.486075379567
171602		4983.0		0.552704654755	WQZGKKKJIJFFOK-FPRJBGLDSA-N	0.0		flat tautomer				0.1	1.0	0.552704654755	1.01	0.486075379567
171603		5103.0		0.552704654755	WQZGKKKJIJFFOK-FPRJBGLDSA-N	0.0		flat tautomer				0.1	1.0	0.552704654755	1.01	0.486075379567
171604		5334.0		0.552704654755	WQZGKKKJIJFFOK-FPRJBGLDSA-N	0.0		flat tautomer				0.1	1.0	0.552704654755	1.01	0.486075379567
171605		5402.0		0.552704654755	WQZGKKKJIJFFOK-FPRJBGLDSA-N	0.0		flat tautomer				0.1	1.0	0.552704654755	1.01	0.486075379567
171606		5553.0		0.552704654755	WQZGKKKJIJFFOK-FPRJBGLDSA-N	0.0		flat tautomer				0.1	1.0	0.552704654755	1.01	0.486075379567
171607		5556.0		0.552704654755	WQZGKKKJIJFFOK-FPRJBGLDSA-N	0.0		flat tautomer				0.1	1.0	0.552704654755	1.01	0.486075379567
171608		5658.0		0.552704654755	WQZGKKKJIJFFOK-FPRJBGLDSA-N	0.0		flat tautomer				0.1	1.0	0.552704654755	1.01	0.486075379567
171609		6023.0		0.552704654755	WQZGKKKJIJFFOK-FPRJBGLDSA-N	0.0		flat tautomer				0.1	1.0	0.552704654755	1.01	0.486075379567
171610		6053.0		0.552704654755	WQZGKKKJIJFFOK-FPRJBGLDSA-N	0.0		flat tautomer				0.1	1.0	0.552704654755	1.01	0.486075379567
171611		6282.0		0.552704654755	WQZGKKKJIJFFOK-FPRJBGLDSA-N	0.0		flat tautomer				0.1	1.0	0.552704654755	1.01	0.486075379567
171612		6538.0		0.552704654755	WQZGKKKJIJFFOK-FPRJBGLDSA-N	0.0		flat tautomer				0.1	1.0	0.552704654755	1.01	0.486075379567
171613		6588.0		0.552704654755	WQZGKKKJIJFFOK-FPRJBGLDSA-N	0.0		flat tautomer				0.1	1.0	0.552704654755	1.01	0.486075379567
171614		6646.0		0.552704654755	WQZGKKKJIJFFOK-FPRJBGLDSA-N	0.0		flat tautomer				0.1	1.0	0.552704654755	1.01	0.486075379567
171615		6676.0		0.552704654755	WQZGKKKJIJFFOK-FPRJBGLDSA-N	0.0		flat tautomer				0.1	1.0	0.552704654755	1.01	0.486075379567
171616		6694.0		0.552704654755	WQZGKKKJIJFFOK-FPRJBGLDSA-N	0.0		flat tautomer				0.1	1.0	0.552704654755	1.01	0.486075379567
171617		6704.0		0.552704654755	WQZGKKKJIJFFOK-FPRJBGLDSA-N	0.0		flat tautomer				0.1	1.0	0.552704654755	1.01	0.486075379567
171618		6790.0		0.552704654755	WQZGKKKJIJFFOK-FPRJBGLDSA-N	0.0		flat tautomer				0.1	1.0	0.552704654755	1.01	0.486075379567
171619		6804.0		0.552704654755	WQZGKKKJIJFFOK-FPRJBGLDSA-N	0.0		flat tautomer				0.1	1.0	0.552704654755	1.01	0.486075379567
171620		6807.0		0.552704654755	WQZGKKKJIJFFOK-FPRJBGLDSA-N	0.0		flat tautomer				0.1	1.0	0.552704654755	1.01	0.486075379567
171621		6854.0		0.552704654755	WQZGKKKJIJFFOK-FPRJBGLDSA-N	0.0		flat tautomer				0.1	1.0	0.552704654755	1.01	0.486075379567
171622		6857.0		0.552704654755	WQZGKKKJIJFFOK-FPRJBGLDSA-N	0.0		flat tautomer				0.1	1.0	0.552704654755	1.01	0.486075379567
171623		6872.0		0.552704654755	WQZGKKKJIJFFOK-FPRJBGLDSA-N	0.0		flat tautomer				0.1	1.0	0.552704654755	1.01	0.486075379567
171624		7004.0		0.552704654755	WQZGKKKJIJFFOK-FPRJBGLDSA-N	0.0		flat tautomer				0.1	1.0	0.552704654755	1.01	0.486075379567
171625		7025.0		0.552704654755	WQZGKKKJIJFFOK-FPRJBGLDSA-N	0.0		flat tautomer				0.1	1.0	0.552704654755	1.01	0.486075379567
171626		7078.0		0.552704654755	WQZGKKKJIJFFOK-FPRJBGLDSA-N	0.0		flat tautomer				0.1	1.0	0.552704654755	1.01	0.486075379567
171627		7083.0		0.552704654755	WQZGKKKJIJFFOK-FPRJBGLDSA-N	0.0		flat tautomer				0.1	1.0	0.552704654755	1.01	0.486075379567
171628		7110.0		0.552704654755	WQZGKKKJIJFFOK-FPRJBGLDSA-N	0.0		flat tautomer				0.1	1.0	0.552704654755	1.01	0.486075379567
171629		7150.0		0.552704654755	WQZGKKKJIJFFOK-FPRJBGLDSA-N	0.0		flat tautomer				0.1	1.0	0.552704654755	1.01	0.486075379567
171630		7157.0		0.552704654755	WQZGKKKJIJFFOK-FPRJBGLDSA-N	0.0		flat tautomer				0.1	1.0	0.552704654755	1.01	0.486075379567
171631		7305.0		0.552704654755	WQZGKKKJIJFFOK-FPRJBGLDSA-N	0.0		flat tautomer				0.1	1.0	0.552704654755	1.01	0.486075379567
171632		7437.0		0.552704654755	WQZGKKKJIJFFOK-FPRJBGLDSA-N	0.0		flat tautomer				0.1	1.0	0.552704654755	1.01	0.486075379567
171633		7512.0		0.552704654755	WQZGKKKJIJFFOK-FPRJBGLDSA-N	0.0		flat tautomer				0.1	1.0	0.552704654755	1.01	0.486075379567
171634		7592.0		0.552704654755	WQZGKKKJIJFFOK-FPRJBGLDSA-N	0.0		flat tautomer				0.1	1.0	0.552704654755	1.01	0.486075379567
171635		7606.0		0.552704654755	WQZGKKKJIJFFOK-FPRJBGLDSA-N	0.0		flat tautomer				0.1	1.0	0.552704654755	1.01	0.486075379567
171636		7645.0		0.552704654755	WQZGKKKJIJFFOK-FPRJBGLDSA-N	0.0		flat tautomer				0.1	1.0	0.552704654755	1.01	0.486075379567
171637		7703.0		0.552704654755	WQZGKKKJIJFFOK-FPRJBGLDSA-N	0.0		flat tautomer				0.1	1.0	0.552704654755	1.01	0.486075379567
171638		7748.0		0.552704654755	WQZGKKKJIJFFOK-FPRJBGLDSA-N	0.0		flat tautomer				0.1	1.0	0.552704654755	1.01	0.486075379567
171639		7792.0		0.552704654755	WQZGKKKJIJFFOK-FPRJBGLDSA-N	0.0		flat tautomer				0.1	1.0	0.552704654755	1.01	0.486075379567
171640		7846.0		0.552704654755	WQZGKKKJIJFFOK-FPRJBGLDSA-N	0.0		flat tautomer				0.1	1.0	0.552704654755	1.01	0.486075379567
171641		7886.0		0.552704654755	WQZGKKKJIJFFOK-FPRJBGLDSA-N	0.0		flat tautomer				0.1	1.0	0.552704654755	1.01	0.486075379567
171642		7917.0		0.552704654755	WQZGKKKJIJFFOK-FPRJBGLDSA-N	0.0		flat tautomer				0.1	1.0	0.552704654755	1.01	0.486075379567
171643		7965.0		0.552704654755	WQZGKKKJIJFFOK-FPRJBGLDSA-N	0.0		flat tautomer				0.1	1.0	0.552704654755	1.01	0.486075379567
171644		7984.0		0.552704654755	WQZGKKKJIJFFOK-FPRJBGLDSA-N	0.0		flat tautomer				0.1	1.0	0.552704654755	1.01	0.486075379567
171645		7991.0		0.552704654755	WQZGKKKJIJFFOK-FPRJBGLDSA-N	0.0		flat tautomer				0.1	1.0	0.552704654755	1.01	0.486075379567
171646		7992.0		0.552704654755	WQZGKKKJIJFFOK-FPRJBGLDSA-N	0.0		flat tautomer				0.1	1.0	0.552704654755	1.01	0.486075379567
171647		8012.0		0.552704654755	WQZGKKKJIJFFOK-FPRJBGLDSA-N	0.0		flat tautomer				0.1	1.0	0.552704654755	1.01	0.486075379567
171648		8077.0		0.552704654755	WQZGKKKJIJFFOK-FPRJBGLDSA-N	0.0		flat tautomer				0.1	1.0	0.552704654755	1.01	0.486075379567
171649		8100.0		0.552704654755	WQZGKKKJIJFFOK-FPRJBGLDSA-N	0.0		flat tautomer				0.1	1.0	0.552704654755	1.01	0.486075379567
171650		8217.0		0.552704654755	WQZGKKKJIJFFOK-FPRJBGLDSA-N	0.0		flat tautomer				0.1	1.0	0.552704654755	1.01	0.486075379567
171651		8244.0		0.552704654755	WQZGKKKJIJFFOK-FPRJBGLDSA-N	0.0		flat tautomer				0.1	1.0	0.552704654755	1.01	0.486075379567
171652		8260.0		0.552704654755	WQZGKKKJIJFFOK-FPRJBGLDSA-N	0.0		flat tautomer				0.1	1.0	0.552704654755	1.01	0.486075379567
171653		8311.0		0.552704654755	WQZGKKKJIJFFOK-FPRJBGLDSA-N	0.0		flat tautomer				0.1	1.0	0.552704654755	1.01	0.486075379567
171654		8327.0		0.552704654755	WQZGKKKJIJFFOK-FPRJBGLDSA-N	0.0		flat tautomer				0.1	1.0	0.552704654755	1.01	0.486075379567
171655		8330.0		0.552704654755	WQZGKKKJIJFFOK-FPRJBGLDSA-N	0.0		flat tautomer				0.1	1.0	0.552704654755	1.01	0.486075379567
171656		8409.0		0.552704654755	WQZGKKKJIJFFOK-FPRJBGLDSA-N	0.0		flat tautomer				0.1	1.0	0.552704654755	1.01	0.486075379567
171657		8538.0		0.552704654755	WQZGKKKJIJFFOK-FPRJBGLDSA-N	0.0		flat tautomer				0.1	1.0	0.552704654755	1.01	0.486075379567
171658		8554.0		0.552704654755	WQZGKKKJIJFFOK-FPRJBGLDSA-N	0.0		flat tautomer				0.1	1.0	0.552704654755	1.01	0.486075379567
171659		8576.0		0.552704654755	WQZGKKKJIJFFOK-FPRJBGLDSA-N	0.0		flat tautomer				0.1	1.0	0.552704654755	1.01	0.486075379567
171660		8579.0		0.552704654755	WQZGKKKJIJFFOK-FPRJBGLDSA-N	0.0		flat tautomer				0.1	1.0	0.552704654755	1.01	0.486075379567
171661		8617.0		0.552704654755	WQZGKKKJIJFFOK-FPRJBGLDSA-N	0.0		flat tautomer				0.1	1.0	0.552704654755	1.01	0.486075379567
171662		8620.0		0.552704654755	WQZGKKKJIJFFOK-FPRJBGLDSA-N	0.0		flat tautomer				0.1	1.0	0.552704654755	1.01	0.486075379567
171663		8674.0		0.552704654755	WQZGKKKJIJFFOK-FPRJBGLDSA-N	0.0		flat tautomer				0.1	1.0	0.552704654755	1.01	0.486075379567
171664		8767.0		0.552704654755	WQZGKKKJIJFFOK-FPRJBGLDSA-N	0.0		flat tautomer				0.1	1.0	0.552704654755	1.01	0.486075379567
171665		8784.0		0.552704654755	WQZGKKKJIJFFOK-FPRJBGLDSA-N	0.0		flat tautomer				0.1	1.0	0.552704654755	1.01	0.486075379567
171666		8796.0		0.552704654755	WQZGKKKJIJFFOK-FPRJBGLDSA-N	0.0		flat tautomer				0.1	1.0	0.552704654755	1.01	0.486075379567
171667		8835.0		0.552704654755	WQZGKKKJIJFFOK-FPRJBGLDSA-N	0.0		flat tautomer				0.1	1.0	0.552704654755	1.01	0.486075379567
171668		8881.0		0.552704654755	WQZGKKKJIJFFOK-FPRJBGLDSA-N	0.0		flat tautomer				0.1	1.0	0.552704654755	1.01	0.486075379567
171669		8978.0		0.552704654755	WQZGKKKJIJFFOK-FPRJBGLDSA-N	0.0		flat tautomer				0.1	1.0	0.552704654755	1.01	0.486075379567
171670		9037.0		0.552704654755	WQZGKKKJIJFFOK-FPRJBGLDSA-N	0.0		flat tautomer				0.1	1.0	0.552704654755	1.01	0.486075379567
171671		9095.0		0.552704654755	WQZGKKKJIJFFOK-FPRJBGLDSA-N	0.0		flat tautomer				0.1	1.0	0.552704654755	1.01	0.486075379567
171672		9101.0		0.552704654755	WQZGKKKJIJFFOK-FPRJBGLDSA-N	0.0		flat tautomer				0.1	1.0	0.552704654755	1.01	0.486075379567
171673		9227.0		0.552704654755	WQZGKKKJIJFFOK-FPRJBGLDSA-N	0.0		flat tautomer				0.1	1.0	0.552704654755	1.01	0.486075379567
171674		9241.0		0.552704654755	WQZGKKKJIJFFOK-FPRJBGLDSA-N	0.0		flat tautomer				0.1	1.0	0.552704654755	1.01	0.486075379567
171675		9260.0		0.552704654755	WQZGKKKJIJFFOK-FPRJBGLDSA-N	0.0		flat tautomer				0.1	1.0	0.552704654755	1.01	0.486075379567
171676		9266.0		0.552704654755	WQZGKKKJIJFFOK-FPRJBGLDSA-N	0.0		flat tautomer				0.1	1.0	0.552704654755	1.01	0.486075379567
171677		9308.0		0.552704654755	WQZGKKKJIJFFOK-FPRJBGLDSA-N	0.0		flat tautomer				0.1	1.0	0.552704654755	1.01	0.486075379567
171678		9334.0		0.552704654755	WQZGKKKJIJFFOK-FPRJBGLDSA-N	0.0		flat tautomer				0.1	1.0	0.552704654755	1.01	0.486075379567
171679		9370.0		0.552704654755	WQZGKKKJIJFFOK-FPRJBGLDSA-N	0.0		flat tautomer				0.1	1.0	0.552704654755	1.01	0.486075379567
171680		9384.0		0.552704654755	WQZGKKKJIJFFOK-FPRJBGLDSA-N	0.0		flat tautomer				0.1	1.0	0.552704654755	1.01	0.486075379567
171681		9520.0		0.552704654755	WQZGKKKJIJFFOK-FPRJBGLDSA-N	0.0		flat tautomer				0.1	1.0	0.552704654755	1.01	0.486075379567
171682		9585.0		0.552704654755	WQZGKKKJIJFFOK-FPRJBGLDSA-N	0.0		flat tautomer				0.1	1.0	0.552704654755	1.01	0.486075379567
171683		9624.0		0.552704654755	WQZGKKKJIJFFOK-FPRJBGLDSA-N	0.0		flat tautomer				0.1	1.0	0.552704654755	1.01	0.486075379567
171684		9635.0		0.552704654755	WQZGKKKJIJFFOK-FPRJBGLDSA-N	0.0		flat tautomer				0.1	1.0	0.552704654755	1.01	0.486075379567
171685		9665.0		0.552704654755	WQZGKKKJIJFFOK-FPRJBGLDSA-N	0.0		flat tautomer				0.1	1.0	0.552704654755	1.01	0.486075379567
171686		9703.0		0.552704654755	WQZGKKKJIJFFOK-FPRJBGLDSA-N	0.0		flat tautomer				0.1	1.0	0.552704654755	1.01	0.486075379567
171687		9740.0		0.552704654755	WQZGKKKJIJFFOK-FPRJBGLDSA-N	0.0		flat tautomer				0.1	1.0	0.552704654755	1.01	0.486075379567
171688		9757.0		0.552704654755	WQZGKKKJIJFFOK-FPRJBGLDSA-N	0.0		flat tautomer				0.1	1.0	0.552704654755	1.01	0.486075379567
171689		9773.0		0.552704654755	WQZGKKKJIJFFOK-FPRJBGLDSA-N	0.0		flat tautomer				0.1	1.0	0.552704654755	1.01	0.486075379567
171690		9774.0		0.552704654755	WQZGKKKJIJFFOK-FPRJBGLDSA-N	0.0		flat tautomer				0.1	1.0	0.552704654755	1.01	0.486075379567
171691		9780.0		0.552704654755	WQZGKKKJIJFFOK-FPRJBGLDSA-N	0.0		flat tautomer				0.1	1.0	0.552704654755	1.01	0.486075379567
171692		9784.0		0.552704654755	WQZGKKKJIJFFOK-FPRJBGLDSA-N	0.0		flat tautomer				0.1	1.0	0.552704654755	1.01	0.486075379567
171693		9843.0		0.552704654755	WQZGKKKJIJFFOK-FPRJBGLDSA-N	0.0		flat tautomer				0.1	1.0	0.552704654755	1.01	0.486075379567
171694		9863.0		0.552704654755	WQZGKKKJIJFFOK-FPRJBGLDSA-N	0.0		flat tautomer				0.1	1.0	0.552704654755	1.01	0.486075379567
171695		9898.0		0.552704654755	WQZGKKKJIJFFOK-FPRJBGLDSA-N	0.0		flat tautomer				0.1	1.0	0.552704654755	1.01	0.486075379567
171696		9921.0		0.552704654755	WQZGKKKJIJFFOK-FPRJBGLDSA-N	0.0		flat tautomer				0.1	1.0	0.552704654755	1.01	0.486075379567
171697		10000.0		0.552704654755	WQZGKKKJIJFFOK-FPRJBGLDSA-N	0.0		flat tautomer				0.1	1.0	0.552704654755	1.01	0.486075379567
171698		10009.0		0.552704654755	WQZGKKKJIJFFOK-FPRJBGLDSA-N	0.0		flat tautomer				0.1	1.0	0.552704654755	1.01	0.486075379567
171699		10066.0		0.552704654755	WQZGKKKJIJFFOK-FPRJBGLDSA-N	0.0		flat tautomer				0.1	1.0	0.552704654755	1.01	0.486075379567
171700		10080.0		0.552704654755	WQZGKKKJIJFFOK-FPRJBGLDSA-N	0.0		flat tautomer				0.1	1.0	0.552704654755	1.01	0.486075379567
171701		10095.0		0.552704654755	WQZGKKKJIJFFOK-FPRJBGLDSA-N	0.0		flat tautomer				0.1	1.0	0.552704654755	1.01	0.486075379567
171702		10100.0		0.552704654755	WQZGKKKJIJFFOK-FPRJBGLDSA-N	0.0		flat tautomer				0.1	1.0	0.552704654755	1.01	0.486075379567
171703		10113.0		0.552704654755	WQZGKKKJIJFFOK-FPRJBGLDSA-N	0.0		flat tautomer				0.1	1.0	0.552704654755	1.01	0.486075379567
171704		10128.0		0.552704654755	WQZGKKKJIJFFOK-FPRJBGLDSA-N	0.0		flat tautomer				0.1	1.0	0.552704654755	1.01	0.486075379567
171705		10131.0		0.552704654755	WQZGKKKJIJFFOK-FPRJBGLDSA-N	0.0		flat tautomer				0.1	1.0	0.552704654755	1.01	0.486075379567
171706		10141.0		0.552704654755	WQZGKKKJIJFFOK-FPRJBGLDSA-N	0.0		flat tautomer				0.1	1.0	0.552704654755	1.01	0.486075379567
171707		10264.0		0.552704654755	WQZGKKKJIJFFOK-FPRJBGLDSA-N	0.0		flat tautomer				0.1	1.0	0.552704654755	1.01	0.486075379567
171708		10319.0		0.552704654755	WQZGKKKJIJFFOK-FPRJBGLDSA-N	0.0		flat tautomer				0.1	1.0	0.552704654755	1.01	0.486075379567
171709		10369.0		0.552704654755	WQZGKKKJIJFFOK-FPRJBGLDSA-N	0.0		flat tautomer				0.1	1.0	0.552704654755	1.01	0.486075379567
171710		10412.0		0.552704654755	WQZGKKKJIJFFOK-FPRJBGLDSA-N	0.0		flat tautomer				0.1	1.0	0.552704654755	1.01	0.486075379567
171711		10414.0		0.552704654755	WQZGKKKJIJFFOK-FPRJBGLDSA-N	0.0		flat tautomer				0.1	1.0	0.552704654755	1.01	0.486075379567
171712		10429.0		0.552704654755	WQZGKKKJIJFFOK-FPRJBGLDSA-N	0.0		flat tautomer				0.1	1.0	0.552704654755	1.01	0.486075379567
171713		10501.0		0.552704654755	WQZGKKKJIJFFOK-FPRJBGLDSA-N	0.0		flat tautomer				0.1	1.0	0.552704654755	1.01	0.486075379567
171714		10570.0		0.552704654755	WQZGKKKJIJFFOK-FPRJBGLDSA-N	0.0		flat tautomer				0.1	1.0	0.552704654755	1.01	0.486075379567
171715		10599.0		0.552704654755	WQZGKKKJIJFFOK-FPRJBGLDSA-N	0.0		flat tautomer				0.1	1.0	0.552704654755	1.01	0.486075379567
171716		10616.0		0.552704654755	WQZGKKKJIJFFOK-FPRJBGLDSA-N	0.0		flat tautomer				0.1	1.0	0.552704654755	1.01	0.486075379567
171717		10670.0		0.552704654755	WQZGKKKJIJFFOK-FPRJBGLDSA-N	0.0		flat tautomer				0.1	1.0	0.552704654755	1.01	0.486075379567
171718		10761.0		0.552704654755	WQZGKKKJIJFFOK-FPRJBGLDSA-N	0.0		flat tautomer				0.1	1.0	0.552704654755	1.01	0.486075379567
171719		10784.0		0.552704654755	WQZGKKKJIJFFOK-FPRJBGLDSA-N	0.0		flat tautomer				0.1	1.0	0.552704654755	1.01	0.486075379567
171720		10794.0		0.552704654755	WQZGKKKJIJFFOK-FPRJBGLDSA-N	0.0		flat tautomer				0.1	1.0	0.552704654755	1.01	0.486075379567
171721		10838.0		0.552704654755	WQZGKKKJIJFFOK-FPRJBGLDSA-N	0.0		flat tautomer				0.1	1.0	0.552704654755	1.01	0.486075379567
171722		10845.0		0.552704654755	WQZGKKKJIJFFOK-FPRJBGLDSA-N	0.0		flat tautomer				0.1	1.0	0.552704654755	1.01	0.486075379567
171723		10969.0		0.552704654755	WQZGKKKJIJFFOK-FPRJBGLDSA-N	0.0		flat tautomer				0.1	1.0	0.552704654755	1.01	0.486075379567
171724		10980.0		0.552704654755	WQZGKKKJIJFFOK-FPRJBGLDSA-N	0.0		flat tautomer				0.1	1.0	0.552704654755	1.01	0.486075379567
171725		10991.0		0.552704654755	WQZGKKKJIJFFOK-FPRJBGLDSA-N	0.0		flat tautomer				0.1	1.0	0.552704654755	1.01	0.486075379567
171726		11005.0		0.552704654755	WQZGKKKJIJFFOK-FPRJBGLDSA-N	0.0		flat tautomer				0.1	1.0	0.552704654755	1.01	0.486075379567
171727		11197.0		0.552704654755	WQZGKKKJIJFFOK-FPRJBGLDSA-N	0.0		flat tautomer				0.1	1.0	0.552704654755	1.01	0.486075379567
171728		11296.0		0.552704654755	WQZGKKKJIJFFOK-FPRJBGLDSA-N	0.0		flat tautomer				0.1	1.0	0.552704654755	1.01	0.486075379567
171729		11312.0		0.552704654755	WQZGKKKJIJFFOK-FPRJBGLDSA-N	0.0		flat tautomer				0.1	1.0	0.552704654755	1.01	0.486075379567
171730		11444.0		0.552704654755	WQZGKKKJIJFFOK-FPRJBGLDSA-N	0.0		flat tautomer				0.1	1.0	0.552704654755	1.01	0.486075379567
171731		11535.0		0.552704654755	WQZGKKKJIJFFOK-FPRJBGLDSA-N	0.0		flat tautomer				0.1	1.0	0.552704654755	1.01	0.486075379567
171732		11548.0		0.552704654755	WQZGKKKJIJFFOK-FPRJBGLDSA-N	0.0		flat tautomer				0.1	1.0	0.552704654755	1.01	0.486075379567
171733		11552.0		0.552704654755	WQZGKKKJIJFFOK-FPRJBGLDSA-N	0.0		flat tautomer				0.1	1.0	0.552704654755	1.01	0.486075379567
171734		11565.0		0.552704654755	WQZGKKKJIJFFOK-FPRJBGLDSA-N	0.0		flat tautomer				0.1	1.0	0.552704654755	1.01	0.486075379567
171735		11578.0		0.552704654755	WQZGKKKJIJFFOK-FPRJBGLDSA-N	0.0		flat tautomer				0.1	1.0	0.552704654755	1.01	0.486075379567
171736		11582.0		0.552704654755	WQZGKKKJIJFFOK-FPRJBGLDSA-N	0.0		flat tautomer				0.1	1.0	0.552704654755	1.01	0.486075379567
171737		11587.0		0.552704654755	WQZGKKKJIJFFOK-FPRJBGLDSA-N	0.0		flat tautomer				0.1	1.0	0.552704654755	1.01	0.486075379567
171738		11607.0		0.552704654755	WQZGKKKJIJFFOK-FPRJBGLDSA-N	0.0		flat tautomer				0.1	1.0	0.552704654755	1.01	0.486075379567
171739		11616.0		0.552704654755	WQZGKKKJIJFFOK-FPRJBGLDSA-N	0.0		flat tautomer				0.1	1.0	0.552704654755	1.01	0.486075379567
171740		11669.0		0.552704654755	WQZGKKKJIJFFOK-FPRJBGLDSA-N	0.0		flat tautomer				0.1	1.0	0.552704654755	1.01	0.486075379567
171741		11710.0		0.552704654755	WQZGKKKJIJFFOK-FPRJBGLDSA-N	0.0		flat tautomer				0.1	1.0	0.552704654755	1.01	0.486075379567
171742		11799.0		0.552704654755	WQZGKKKJIJFFOK-FPRJBGLDSA-N	0.0		flat tautomer				0.1	1.0	0.552704654755	1.01	0.486075379567
171743		11820.0		0.552704654755	WQZGKKKJIJFFOK-FPRJBGLDSA-N	0.0		flat tautomer				0.1	1.0	0.552704654755	1.01	0.486075379567
171744		11829.0		0.552704654755	WQZGKKKJIJFFOK-FPRJBGLDSA-N	0.0		flat tautomer				0.1	1.0	0.552704654755	1.01	0.486075379567
171745		11840.0		0.552704654755	WQZGKKKJIJFFOK-FPRJBGLDSA-N	0.0		flat tautomer				0.1	1.0	0.552704654755	1.01	0.486075379567
171746		11844.0		0.552704654755	WQZGKKKJIJFFOK-FPRJBGLDSA-N	0.0		flat tautomer				0.1	1.0	0.552704654755	1.01	0.486075379567
171747		11851.0		0.552704654755	WQZGKKKJIJFFOK-FPRJBGLDSA-N	0.0		flat tautomer				0.1	1.0	0.552704654755	1.01	0.486075379567
171748		11867.0		0.552704654755	WQZGKKKJIJFFOK-FPRJBGLDSA-N	0.0		flat tautomer				0.1	1.0	0.552704654755	1.01	0.486075379567
171749		11879.0		0.552704654755	WQZGKKKJIJFFOK-FPRJBGLDSA-N	0.0		flat tautomer				0.1	1.0	0.552704654755	1.01	0.486075379567
171750		11913.0		0.552704654755	WQZGKKKJIJFFOK-FPRJBGLDSA-N	0.0		flat tautomer				0.1	1.0	0.552704654755	1.01	0.486075379567
171751		11930.0		0.552704654755	WQZGKKKJIJFFOK-FPRJBGLDSA-N	0.0		flat tautomer				0.1	1.0	0.552704654755	1.01	0.486075379567
171752		12007.0		0.552704654755	WQZGKKKJIJFFOK-FPRJBGLDSA-N	0.0		flat tautomer				0.1	1.0	0.552704654755	1.01	0.486075379567
171753		12026.0		0.552704654755	WQZGKKKJIJFFOK-FPRJBGLDSA-N	0.0		flat tautomer				0.1	1.0	0.552704654755	1.01	0.486075379567
171754		12070.0		0.552704654755	WQZGKKKJIJFFOK-FPRJBGLDSA-N	0.0		flat tautomer				0.1	1.0	0.552704654755	1.01	0.486075379567
171755		12292.0		0.552704654755	WQZGKKKJIJFFOK-FPRJBGLDSA-N	0.0		flat tautomer				0.1	1.0	0.552704654755	1.01	0.486075379567
171756		12305.0		0.552704654755	WQZGKKKJIJFFOK-FPRJBGLDSA-N	0.0		flat tautomer				0.1	1.0	0.552704654755	1.01	0.486075379567
171757		12323.0		0.552704654755	WQZGKKKJIJFFOK-FPRJBGLDSA-N	0.0		flat tautomer				0.1	1.0	0.552704654755	1.01	0.486075379567
171758		12381.0		0.552704654755	WQZGKKKJIJFFOK-FPRJBGLDSA-N	0.0		flat tautomer				0.1	1.0	0.552704654755	1.01	0.486075379567
171759		12677.0		0.552704654755	WQZGKKKJIJFFOK-FPRJBGLDSA-N	0.0		flat tautomer				0.1	1.0	0.552704654755	1.01	0.486075379567
171760		12818.0		0.552704654755	WQZGKKKJIJFFOK-FPRJBGLDSA-N	0.0		flat tautomer				0.1	1.0	0.552704654755	1.01	0.486075379567
171761		12889.0		0.552704654755	WQZGKKKJIJFFOK-FPRJBGLDSA-N	0.0		flat tautomer				0.1	1.0	0.552704654755	1.01	0.486075379567
171762		13083.0		0.552704654755	WQZGKKKJIJFFOK-FPRJBGLDSA-N	0.0		flat tautomer				0.1	1.0	0.552704654755	1.01	0.486075379567
171763		13252.0		0.552704654755	WQZGKKKJIJFFOK-FPRJBGLDSA-N	0.0		flat tautomer				0.1	1.0	0.552704654755	1.01	0.486075379567
171764		13291.0		0.552704654755	WQZGKKKJIJFFOK-FPRJBGLDSA-N	0.0		flat tautomer				0.1	1.0	0.552704654755	1.01	0.486075379567
171765		13327.0		0.552704654755	WQZGKKKJIJFFOK-FPRJBGLDSA-N	0.0		flat tautomer				0.1	1.0	0.552704654755	1.01	0.486075379567
171766		14165.0		0.552704654755	WQZGKKKJIJFFOK-FPRJBGLDSA-N	0.0		flat tautomer				0.1	1.0	0.552704654755	1.01	0.486075379567
171767		14224.0		0.552704654755	WQZGKKKJIJFFOK-FPRJBGLDSA-N	0.0		flat tautomer				0.1	1.0	0.552704654755	1.01	0.486075379567
171768		14273.0		0.552704654755	WQZGKKKJIJFFOK-FPRJBGLDSA-N	0.0		flat tautomer				0.1	1.0	0.552704654755	1.01	0.486075379567
171769		14415.0		0.552704654755	WQZGKKKJIJFFOK-FPRJBGLDSA-N	0.0		flat tautomer				0.1	1.0	0.552704654755	1.01	0.486075379567
171770		14538.0		0.552704654755	WQZGKKKJIJFFOK-FPRJBGLDSA-N	0.0		flat tautomer				0.1	1.0	0.552704654755	1.01	0.486075379567
171771		14853.0		0.552704654755	WQZGKKKJIJFFOK-FPRJBGLDSA-N	0.0		flat tautomer				0.1	1.0	0.552704654755	1.01	0.486075379567
171772		14905.0		0.552704654755	WQZGKKKJIJFFOK-FPRJBGLDSA-N	0.0		flat tautomer				0.1	1.0	0.552704654755	1.01	0.486075379567
171773		14907.0		0.552704654755	WQZGKKKJIJFFOK-FPRJBGLDSA-N	0.0		flat tautomer				0.1	1.0	0.552704654755	1.01	0.486075379567
171774		14930.0		0.552704654755	WQZGKKKJIJFFOK-FPRJBGLDSA-N	0.0		flat tautomer				0.1	1.0	0.552704654755	1.01	0.486075379567
171775		15022.0		0.552704654755	WQZGKKKJIJFFOK-FPRJBGLDSA-N	0.0		flat tautomer				0.1	1.0	0.552704654755	1.01	0.486075379567
171776		15051.0		0.552704654755	WQZGKKKJIJFFOK-FPRJBGLDSA-N	0.0		flat tautomer				0.1	1.0	0.552704654755	1.01	0.486075379567
171777		15153.0		0.552704654755	WQZGKKKJIJFFOK-FPRJBGLDSA-N	0.0		flat tautomer				0.1	1.0	0.552704654755	1.01	0.486075379567
171778		15318.0		0.552704654755	WQZGKKKJIJFFOK-FPRJBGLDSA-N	0.0		flat tautomer				0.1	1.0	0.552704654755	1.01	0.486075379567
171779		15319.0		0.552704654755	WQZGKKKJIJFFOK-FPRJBGLDSA-N	0.0		flat tautomer				0.1	1.0	0.552704654755	1.01	0.486075379567
171780		15325.0		0.552704654755	WQZGKKKJIJFFOK-FPRJBGLDSA-N	0.0		flat tautomer				0.1	1.0	0.552704654755	1.01	0.486075379567
171781		15698.0		0.552704654755	WQZGKKKJIJFFOK-FPRJBGLDSA-N	0.0		flat tautomer				0.1	1.0	0.552704654755	1.01	0.486075379567
171782		15809.0		0.552704654755	WQZGKKKJIJFFOK-FPRJBGLDSA-N	0.0		flat tautomer				0.1	1.0	0.552704654755	1.01	0.486075379567
171783		15865.0		0.552704654755	WQZGKKKJIJFFOK-FPRJBGLDSA-N	0.0		flat tautomer				0.1	1.0	0.552704654755	1.01	0.486075379567
171784		16250.0		0.552704654755	WQZGKKKJIJFFOK-FPRJBGLDSA-N	0.0		flat tautomer				0.1	1.0	0.552704654755	1.01	0.486075379567
171785		16489.0		0.552704654755	WQZGKKKJIJFFOK-FPRJBGLDSA-N	0.0		flat tautomer				0.1	1.0	0.552704654755	1.01	0.486075379567
171786		16542.0		0.552704654755	WQZGKKKJIJFFOK-FPRJBGLDSA-N	0.0		flat tautomer				0.1	1.0	0.552704654755	1.01	0.486075379567
171787		16564.0		0.552704654755	WQZGKKKJIJFFOK-FPRJBGLDSA-N	0.0		flat tautomer				0.1	1.0	0.552704654755	1.01	0.486075379567
171788		16640.0		0.552704654755	WQZGKKKJIJFFOK-FPRJBGLDSA-N	0.0		flat tautomer				0.1	1.0	0.552704654755	1.01	0.486075379567
171789		16906.0		0.552704654755	WQZGKKKJIJFFOK-FPRJBGLDSA-N	0.0		flat tautomer				0.1	1.0	0.552704654755	1.01	0.486075379567
9068623	637267471	1655.0	0.142667503569	0.552704654755	WQZGKKKJIJFFOK-FPRJBGLDSA-N	0.0		flat tautomer				0.1	1.0	0.552704654755	1.01	0.486075379567
9068624	637267471	4253.0	0.142667503569	0.552704654755	WQZGKKKJIJFFOK-FPRJBGLDSA-N	0.0		flat tautomer				0.1	1.0	0.552704654755	1.01	0.486075379567
23515596	637270729	1892.0	0.154901959986	0.552704654755	WQZGKKKJIJFFOK-FPRJBGLDSA-N	0.0		flat tautomer				0.1	1.0	0.552704654755	1.01	0.486075379567
25595937	637269705	15980.0	0.0757207139381	0.552704654755	WQZGKKKJIJFFOK-FPRJBGLDSA-N	0.0		flat tautomer				0.1	1.0	0.552704654755	1.01	0.486075379567
51767834	637264303	1802.0	0.481486060122	0.552704654755	WQZGKKKJIJFFOK-FPRJBGLDSA-N	0.0		flat tautomer				0.1	1.0	0.552704654755	1.01	0.486075379567
52345319	637264563	3400.0	0.443697499233	0.552704654755	WQZGKKKJIJFFOK-FPRJBGLDSA-N	0.0		flat tautomer				0.1	1.0	0.552704654755	1.01	0.486075379567
53026927	637265910	6214.0	0.0177287669604	0.552704654755	WQZGKKKJIJFFOK-FPRJBGLDSA-N	0.0		flat tautomer				0.1	1.0	0.552704654755	1.01	0.486075379567
50161695	637266367	2926.0	15.5376020021	0.456306072041	WQZGKKKJIJFFOK-FPRJBGLDSA-N	1.0	HDTRYLNUVZCQOY-LIZSDCNHSA-N	direct	637266367	2714.0	20.6798537139	1.0	31.0752040042	0.22815303602	2.01	0.485734647894
44337387	637264505	7130.0	6.03105031902	0.72055628807	WQZGKKKJIJFFOK-FPRJBGLDSA-N	1.0	CZMRCDWAGMRECN-UGDNZRGBSA-N	direct	637264505	7130.0	4.91364016933	2.0	9.82728033865	0.360278144035	2.01	0.485583965501
44337394	637264505	12995.0	6.03105031902	0.72055628807	WQZGKKKJIJFFOK-FPRJBGLDSA-N	1.0	DLRVVLDZNNYCBX-ZZFZYMBESA-N	direct	637264505	12995.0	4.91364016933	2.0	9.82728033865	0.360278144035	2.01	0.485583965501
20561000	637270880	10184.0	15.49757288	0.456306072041	WQZGKKKJIJFFOK-FPRJBGLDSA-N	1.0	HDTRYLNUVZCQOY-LIZSDCNHSA-N	direct	637270880	1536.0	18.0920514784	1.0	30.99514576	0.22815303602	2.01	0.485421498795
20561001	637270880	10184.0	15.49757288	0.456306072041	WQZGKKKJIJFFOK-FPRJBGLDSA-N	1.0	HDTRYLNUVZCQOY-LIZSDCNHSA-N	direct	637270880	1620.0	18.0920514784	1.0	30.99514576	0.22815303602	2.01	0.485421498795
20561006	637270880	12906.0	15.49757288	0.456306072041	WQZGKKKJIJFFOK-FPRJBGLDSA-N	1.0	HDTRYLNUVZCQOY-LIZSDCNHSA-N	direct	637270880	1536.0	18.0920514784	1.0	30.99514576	0.22815303602	2.01	0.485421498795
20561007	637270880	12906.0	15.49757288	0.456306072041	WQZGKKKJIJFFOK-FPRJBGLDSA-N	1.0	HDTRYLNUVZCQOY-LIZSDCNHSA-N	direct	637270880	1620.0	18.0920514784	1.0	30.99514576	0.22815303602	2.01	0.485421498795
20561012	637270880	13190.0	15.49757288	0.456306072041	WQZGKKKJIJFFOK-FPRJBGLDSA-N	1.0	HDTRYLNUVZCQOY-LIZSDCNHSA-N	direct	637270880	1536.0	18.0920514784	1.0	30.99514576	0.22815303602	2.01	0.485421498795
20561013	637270880	13190.0	15.49757288	0.456306072041	WQZGKKKJIJFFOK-FPRJBGLDSA-N	1.0	HDTRYLNUVZCQOY-LIZSDCNHSA-N	direct	637270880	1620.0	18.0920514784	1.0	30.99514576	0.22815303602	2.01	0.485421498795
20561018	637270880	13815.0	15.49757288	0.456306072041	WQZGKKKJIJFFOK-FPRJBGLDSA-N	1.0	HDTRYLNUVZCQOY-LIZSDCNHSA-N	direct	637270880	1536.0	18.0920514784	1.0	30.99514576	0.22815303602	2.01	0.485421498795
20561019	637270880	13815.0	15.49757288	0.456306072041	WQZGKKKJIJFFOK-FPRJBGLDSA-N	1.0	HDTRYLNUVZCQOY-LIZSDCNHSA-N	direct	637270880	1620.0	18.0920514784	1.0	30.99514576	0.22815303602	2.01	0.485421498795
20561024	637270880	13835.0	15.49757288	0.456306072041	WQZGKKKJIJFFOK-FPRJBGLDSA-N	1.0	HDTRYLNUVZCQOY-LIZSDCNHSA-N	direct	637270880	1536.0	18.0920514784	1.0	30.99514576	0.22815303602	2.01	0.485421498795
20561025	637270880	13835.0	15.49757288	0.456306072041	WQZGKKKJIJFFOK-FPRJBGLDSA-N	1.0	HDTRYLNUVZCQOY-LIZSDCNHSA-N	direct	637270880	1620.0	18.0920514784	1.0	30.99514576	0.22815303602	2.01	0.485421498795
20561030	637270880	14235.0	15.49757288	0.456306072041	WQZGKKKJIJFFOK-FPRJBGLDSA-N	1.0	HDTRYLNUVZCQOY-LIZSDCNHSA-N	direct	637270880	1536.0	18.0920514784	1.0	30.99514576	0.22815303602	2.01	0.485421498795
20561031	637270880	14235.0	15.49757288	0.456306072041	WQZGKKKJIJFFOK-FPRJBGLDSA-N	1.0	HDTRYLNUVZCQOY-LIZSDCNHSA-N	direct	637270880	1620.0	18.0920514784	1.0	30.99514576	0.22815303602	2.01	0.485421498795
28308932	637265947	885.0	1.67778070527	0.81744485017	WQZGKKKJIJFFOK-FPRJBGLDSA-N	0.0		flat tautomer	637265947	2689.0	200.0	0.01	3.35556141053	0.81744485017	2.01	0.484568219803
44337192	637264505	7130.0	6.03105031902	0.707082527706	WQZGKKKJIJFFOK-FPRJBGLDSA-N	1.0	CZMRCDWAGMRECN-UGDNZRGBSA-N	direct	637264505	7130.0	4.91364016933	2.0	9.82728033865	0.353541263853	2.01	0.483297875177
44337199	637264505	12995.0	6.03105031902	0.707082527706	WQZGKKKJIJFFOK-FPRJBGLDSA-N	1.0	DLRVVLDZNNYCBX-ZZFZYMBESA-N	direct	637264505	12995.0	4.91364016933	2.0	9.82728033865	0.353541263853	2.01	0.483297875177
52367613	637270653	14743.0	2.04575749056	0.66301099456	WQZGKKKJIJFFOK-FPRJBGLDSA-N	0.0		flat tautomer	637270653	3092.0	4.76700388961	0.01	4.09151498112	0.66301099456	2.01	0.483225933091
44337231	637264505	7130.0	6.03105031902	0.705601094323	WQZGKKKJIJFFOK-FPRJBGLDSA-N	1.0	CZMRCDWAGMRECN-UGDNZRGBSA-N	direct	637264505	7130.0	4.91364016933	2.0	9.82728033865	0.352800547161	2.01	0.483044532466
44337238	637264505	12995.0	6.03105031902	0.705601094323	WQZGKKKJIJFFOK-FPRJBGLDSA-N	1.0	DLRVVLDZNNYCBX-ZZFZYMBESA-N	direct	637264505	12995.0	4.91364016933	2.0	9.82728033865	0.352800547161	2.01	0.483044532466
52367899	637270653	4029.0	2.52287874528	0.533457102236	WQZGKKKJIJFFOK-FPRJBGLDSA-N	0.0		flat tautomer	637270653	3092.0	4.76700388961	0.01	5.04575749056	0.533457102236	2.01	0.482286919404
52367923	637270653	4741.0	2.52287874528	0.533457102236	WQZGKKKJIJFFOK-FPRJBGLDSA-N	0.0		flat tautomer	637270653	3092.0	4.76700388961	0.01	5.04575749056	0.533457102236	2.01	0.482286919404
52367791	637270653	4029.0	2.52287874528	0.531365230058	WQZGKKKJIJFFOK-FPRJBGLDSA-N	0.0		flat tautomer	637270653	3092.0	4.76700388961	0.01	5.04575749056	0.531365230058	2.01	0.481813418556
52367815	637270653	4741.0	2.52287874528	0.531365230058	WQZGKKKJIJFFOK-FPRJBGLDSA-N	0.0		flat tautomer	637270653	3092.0	4.76700388961	0.01	5.04575749056	0.531365230058	2.01	0.481813418556
171791		3545.0		0.533457102236	WQZGKKKJIJFFOK-FPRJBGLDSA-N	0.0		direct				0.1	1.0	0.533457102236	1.01	0.481787156999
171792		10077.0		0.533457102236	WQZGKKKJIJFFOK-FPRJBGLDSA-N	0.0		direct				0.1	1.0	0.533457102236	1.01	0.481787156999
171793		16964.0		0.533457102236	WQZGKKKJIJFFOK-FPRJBGLDSA-N	0.0		direct				0.1	1.0	0.533457102236	1.01	0.481787156999
171883		36.0		0.533457102236	WQZGKKKJIJFFOK-FPRJBGLDSA-N	0.0		flat tautomer				0.1	1.0	0.533457102236	1.01	0.481787156999
171884		475.0		0.533457102236	WQZGKKKJIJFFOK-FPRJBGLDSA-N	0.0		flat tautomer				0.1	1.0	0.533457102236	1.01	0.481787156999
171885		671.0		0.533457102236	WQZGKKKJIJFFOK-FPRJBGLDSA-N	0.0		flat tautomer				0.1	1.0	0.533457102236	1.01	0.481787156999
171886		730.0		0.533457102236	WQZGKKKJIJFFOK-FPRJBGLDSA-N	0.0		flat tautomer				0.1	1.0	0.533457102236	1.01	0.481787156999
171887		750.0		0.533457102236	WQZGKKKJIJFFOK-FPRJBGLDSA-N	0.0		flat tautomer				0.1	1.0	0.533457102236	1.01	0.481787156999
171888		752.0		0.533457102236	WQZGKKKJIJFFOK-FPRJBGLDSA-N	0.0		flat tautomer				0.1	1.0	0.533457102236	1.01	0.481787156999
171889		919.0		0.533457102236	WQZGKKKJIJFFOK-FPRJBGLDSA-N	0.0		flat tautomer				0.1	1.0	0.533457102236	1.01	0.481787156999
171890		938.0		0.533457102236	WQZGKKKJIJFFOK-FPRJBGLDSA-N	0.0		flat tautomer				0.1	1.0	0.533457102236	1.01	0.481787156999
171891		1129.0		0.533457102236	WQZGKKKJIJFFOK-FPRJBGLDSA-N	0.0		flat tautomer				0.1	1.0	0.533457102236	1.01	0.481787156999
171892		1377.0		0.533457102236	WQZGKKKJIJFFOK-FPRJBGLDSA-N	0.0		flat tautomer				0.1	1.0	0.533457102236	1.01	0.481787156999
171893		1455.0		0.533457102236	WQZGKKKJIJFFOK-FPRJBGLDSA-N	0.0		flat tautomer				0.1	1.0	0.533457102236	1.01	0.481787156999
171894		1482.0		0.533457102236	WQZGKKKJIJFFOK-FPRJBGLDSA-N	0.0		flat tautomer				0.1	1.0	0.533457102236	1.01	0.481787156999
171895		1508.0		0.533457102236	WQZGKKKJIJFFOK-FPRJBGLDSA-N	0.0		flat tautomer				0.1	1.0	0.533457102236	1.01	0.481787156999
171896		1519.0		0.533457102236	WQZGKKKJIJFFOK-FPRJBGLDSA-N	0.0		flat tautomer				0.1	1.0	0.533457102236	1.01	0.481787156999
171897		2039.0		0.533457102236	WQZGKKKJIJFFOK-FPRJBGLDSA-N	0.0		flat tautomer				0.1	1.0	0.533457102236	1.01	0.481787156999
171898		2497.0		0.533457102236	WQZGKKKJIJFFOK-FPRJBGLDSA-N	0.0		flat tautomer				0.1	1.0	0.533457102236	1.01	0.481787156999
171899		2596.0		0.533457102236	WQZGKKKJIJFFOK-FPRJBGLDSA-N	0.0		flat tautomer				0.1	1.0	0.533457102236	1.01	0.481787156999
171900		2600.0		0.533457102236	WQZGKKKJIJFFOK-FPRJBGLDSA-N	0.0		flat tautomer				0.1	1.0	0.533457102236	1.01	0.481787156999
171901		2834.0		0.533457102236	WQZGKKKJIJFFOK-FPRJBGLDSA-N	0.0		flat tautomer				0.1	1.0	0.533457102236	1.01	0.481787156999
171902		3136.0		0.533457102236	WQZGKKKJIJFFOK-FPRJBGLDSA-N	0.0		flat tautomer				0.1	1.0	0.533457102236	1.01	0.481787156999
171903		3423.0		0.533457102236	WQZGKKKJIJFFOK-FPRJBGLDSA-N	0.0		flat tautomer				0.1	1.0	0.533457102236	1.01	0.481787156999
171904		3527.0		0.533457102236	WQZGKKKJIJFFOK-FPRJBGLDSA-N	0.0		flat tautomer				0.1	1.0	0.533457102236	1.01	0.481787156999
171905		3634.0		0.533457102236	WQZGKKKJIJFFOK-FPRJBGLDSA-N	0.0		flat tautomer				0.1	1.0	0.533457102236	1.01	0.481787156999
171906		3996.0		0.533457102236	WQZGKKKJIJFFOK-FPRJBGLDSA-N	0.0		flat tautomer				0.1	1.0	0.533457102236	1.01	0.481787156999
171907		4164.0		0.533457102236	WQZGKKKJIJFFOK-FPRJBGLDSA-N	0.0		flat tautomer				0.1	1.0	0.533457102236	1.01	0.481787156999
171908		4584.0		0.533457102236	WQZGKKKJIJFFOK-FPRJBGLDSA-N	0.0		flat tautomer				0.1	1.0	0.533457102236	1.01	0.481787156999
171909		4684.0		0.533457102236	WQZGKKKJIJFFOK-FPRJBGLDSA-N	0.0		flat tautomer				0.1	1.0	0.533457102236	1.01	0.481787156999
171910		4983.0		0.533457102236	WQZGKKKJIJFFOK-FPRJBGLDSA-N	0.0		flat tautomer				0.1	1.0	0.533457102236	1.01	0.481787156999
171911		5103.0		0.533457102236	WQZGKKKJIJFFOK-FPRJBGLDSA-N	0.0		flat tautomer				0.1	1.0	0.533457102236	1.01	0.481787156999
171912		5334.0		0.533457102236	WQZGKKKJIJFFOK-FPRJBGLDSA-N	0.0		flat tautomer				0.1	1.0	0.533457102236	1.01	0.481787156999
171913		5402.0		0.533457102236	WQZGKKKJIJFFOK-FPRJBGLDSA-N	0.0		flat tautomer				0.1	1.0	0.533457102236	1.01	0.481787156999
171914		5553.0		0.533457102236	WQZGKKKJIJFFOK-FPRJBGLDSA-N	0.0		flat tautomer				0.1	1.0	0.533457102236	1.01	0.481787156999
171915		5556.0		0.533457102236	WQZGKKKJIJFFOK-FPRJBGLDSA-N	0.0		flat tautomer				0.1	1.0	0.533457102236	1.01	0.481787156999
171916		5658.0		0.533457102236	WQZGKKKJIJFFOK-FPRJBGLDSA-N	0.0		flat tautomer				0.1	1.0	0.533457102236	1.01	0.481787156999
171917		6023.0		0.533457102236	WQZGKKKJIJFFOK-FPRJBGLDSA-N	0.0		flat tautomer				0.1	1.0	0.533457102236	1.01	0.481787156999
171918		6053.0		0.533457102236	WQZGKKKJIJFFOK-FPRJBGLDSA-N	0.0		flat tautomer				0.1	1.0	0.533457102236	1.01	0.481787156999
171919		6282.0		0.533457102236	WQZGKKKJIJFFOK-FPRJBGLDSA-N	0.0		flat tautomer				0.1	1.0	0.533457102236	1.01	0.481787156999
171920		6538.0		0.533457102236	WQZGKKKJIJFFOK-FPRJBGLDSA-N	0.0		flat tautomer				0.1	1.0	0.533457102236	1.01	0.481787156999
171921		6588.0		0.533457102236	WQZGKKKJIJFFOK-FPRJBGLDSA-N	0.0		flat tautomer				0.1	1.0	0.533457102236	1.01	0.481787156999
171922		6646.0		0.533457102236	WQZGKKKJIJFFOK-FPRJBGLDSA-N	0.0		flat tautomer				0.1	1.0	0.533457102236	1.01	0.481787156999
171923		6676.0		0.533457102236	WQZGKKKJIJFFOK-FPRJBGLDSA-N	0.0		flat tautomer				0.1	1.0	0.533457102236	1.01	0.481787156999
171924		6694.0		0.533457102236	WQZGKKKJIJFFOK-FPRJBGLDSA-N	0.0		flat tautomer				0.1	1.0	0.533457102236	1.01	0.481787156999
171925		6704.0		0.533457102236	WQZGKKKJIJFFOK-FPRJBGLDSA-N	0.0		flat tautomer				0.1	1.0	0.533457102236	1.01	0.481787156999
171926		6790.0		0.533457102236	WQZGKKKJIJFFOK-FPRJBGLDSA-N	0.0		flat tautomer				0.1	1.0	0.533457102236	1.01	0.481787156999
171927		6804.0		0.533457102236	WQZGKKKJIJFFOK-FPRJBGLDSA-N	0.0		flat tautomer				0.1	1.0	0.533457102236	1.01	0.481787156999
171928		6807.0		0.533457102236	WQZGKKKJIJFFOK-FPRJBGLDSA-N	0.0		flat tautomer				0.1	1.0	0.533457102236	1.01	0.481787156999
171929		6854.0		0.533457102236	WQZGKKKJIJFFOK-FPRJBGLDSA-N	0.0		flat tautomer				0.1	1.0	0.533457102236	1.01	0.481787156999
171930		6857.0		0.533457102236	WQZGKKKJIJFFOK-FPRJBGLDSA-N	0.0		flat tautomer				0.1	1.0	0.533457102236	1.01	0.481787156999
171931		6872.0		0.533457102236	WQZGKKKJIJFFOK-FPRJBGLDSA-N	0.0		flat tautomer				0.1	1.0	0.533457102236	1.01	0.481787156999
171932		7004.0		0.533457102236	WQZGKKKJIJFFOK-FPRJBGLDSA-N	0.0		flat tautomer				0.1	1.0	0.533457102236	1.01	0.481787156999
171933		7025.0		0.533457102236	WQZGKKKJIJFFOK-FPRJBGLDSA-N	0.0		flat tautomer				0.1	1.0	0.533457102236	1.01	0.481787156999
171934		7078.0		0.533457102236	WQZGKKKJIJFFOK-FPRJBGLDSA-N	0.0		flat tautomer				0.1	1.0	0.533457102236	1.01	0.481787156999
171935		7083.0		0.533457102236	WQZGKKKJIJFFOK-FPRJBGLDSA-N	0.0		flat tautomer				0.1	1.0	0.533457102236	1.01	0.481787156999
171936		7110.0		0.533457102236	WQZGKKKJIJFFOK-FPRJBGLDSA-N	0.0		flat tautomer				0.1	1.0	0.533457102236	1.01	0.481787156999
171937		7150.0		0.533457102236	WQZGKKKJIJFFOK-FPRJBGLDSA-N	0.0		flat tautomer				0.1	1.0	0.533457102236	1.01	0.481787156999
171938		7157.0		0.533457102236	WQZGKKKJIJFFOK-FPRJBGLDSA-N	0.0		flat tautomer				0.1	1.0	0.533457102236	1.01	0.481787156999
171939		7305.0		0.533457102236	WQZGKKKJIJFFOK-FPRJBGLDSA-N	0.0		flat tautomer				0.1	1.0	0.533457102236	1.01	0.481787156999
171940		7437.0		0.533457102236	WQZGKKKJIJFFOK-FPRJBGLDSA-N	0.0		flat tautomer				0.1	1.0	0.533457102236	1.01	0.481787156999
171941		7512.0		0.533457102236	WQZGKKKJIJFFOK-FPRJBGLDSA-N	0.0		flat tautomer				0.1	1.0	0.533457102236	1.01	0.481787156999
171942		7592.0		0.533457102236	WQZGKKKJIJFFOK-FPRJBGLDSA-N	0.0		flat tautomer				0.1	1.0	0.533457102236	1.01	0.481787156999
171943		7606.0		0.533457102236	WQZGKKKJIJFFOK-FPRJBGLDSA-N	0.0		flat tautomer				0.1	1.0	0.533457102236	1.01	0.481787156999
171944		7645.0		0.533457102236	WQZGKKKJIJFFOK-FPRJBGLDSA-N	0.0		flat tautomer				0.1	1.0	0.533457102236	1.01	0.481787156999
171945		7703.0		0.533457102236	WQZGKKKJIJFFOK-FPRJBGLDSA-N	0.0		flat tautomer				0.1	1.0	0.533457102236	1.01	0.481787156999
171946		7748.0		0.533457102236	WQZGKKKJIJFFOK-FPRJBGLDSA-N	0.0		flat tautomer				0.1	1.0	0.533457102236	1.01	0.481787156999
171947		7792.0		0.533457102236	WQZGKKKJIJFFOK-FPRJBGLDSA-N	0.0		flat tautomer				0.1	1.0	0.533457102236	1.01	0.481787156999
171948		7846.0		0.533457102236	WQZGKKKJIJFFOK-FPRJBGLDSA-N	0.0		flat tautomer				0.1	1.0	0.533457102236	1.01	0.481787156999
171949		7886.0		0.533457102236	WQZGKKKJIJFFOK-FPRJBGLDSA-N	0.0		flat tautomer				0.1	1.0	0.533457102236	1.01	0.481787156999
171950		7917.0		0.533457102236	WQZGKKKJIJFFOK-FPRJBGLDSA-N	0.0		flat tautomer				0.1	1.0	0.533457102236	1.01	0.481787156999
171951		7965.0		0.533457102236	WQZGKKKJIJFFOK-FPRJBGLDSA-N	0.0		flat tautomer				0.1	1.0	0.533457102236	1.01	0.481787156999
171952		7984.0		0.533457102236	WQZGKKKJIJFFOK-FPRJBGLDSA-N	0.0		flat tautomer				0.1	1.0	0.533457102236	1.01	0.481787156999
171953		7991.0		0.533457102236	WQZGKKKJIJFFOK-FPRJBGLDSA-N	0.0		flat tautomer				0.1	1.0	0.533457102236	1.01	0.481787156999
171954		7992.0		0.533457102236	WQZGKKKJIJFFOK-FPRJBGLDSA-N	0.0		flat tautomer				0.1	1.0	0.533457102236	1.01	0.481787156999
171955		8012.0		0.533457102236	WQZGKKKJIJFFOK-FPRJBGLDSA-N	0.0		flat tautomer				0.1	1.0	0.533457102236	1.01	0.481787156999
171956		8077.0		0.533457102236	WQZGKKKJIJFFOK-FPRJBGLDSA-N	0.0		flat tautomer				0.1	1.0	0.533457102236	1.01	0.481787156999
171957		8100.0		0.533457102236	WQZGKKKJIJFFOK-FPRJBGLDSA-N	0.0		flat tautomer				0.1	1.0	0.533457102236	1.01	0.481787156999
171958		8217.0		0.533457102236	WQZGKKKJIJFFOK-FPRJBGLDSA-N	0.0		flat tautomer				0.1	1.0	0.533457102236	1.01	0.481787156999
171959		8244.0		0.533457102236	WQZGKKKJIJFFOK-FPRJBGLDSA-N	0.0		flat tautomer				0.1	1.0	0.533457102236	1.01	0.481787156999
171960		8260.0		0.533457102236	WQZGKKKJIJFFOK-FPRJBGLDSA-N	0.0		flat tautomer				0.1	1.0	0.533457102236	1.01	0.481787156999
171961		8311.0		0.533457102236	WQZGKKKJIJFFOK-FPRJBGLDSA-N	0.0		flat tautomer				0.1	1.0	0.533457102236	1.01	0.481787156999
171962		8327.0		0.533457102236	WQZGKKKJIJFFOK-FPRJBGLDSA-N	0.0		flat tautomer				0.1	1.0	0.533457102236	1.01	0.481787156999
171963		8330.0		0.533457102236	WQZGKKKJIJFFOK-FPRJBGLDSA-N	0.0		flat tautomer				0.1	1.0	0.533457102236	1.01	0.481787156999
171964		8409.0		0.533457102236	WQZGKKKJIJFFOK-FPRJBGLDSA-N	0.0		flat tautomer				0.1	1.0	0.533457102236	1.01	0.481787156999
171965		8538.0		0.533457102236	WQZGKKKJIJFFOK-FPRJBGLDSA-N	0.0		flat tautomer				0.1	1.0	0.533457102236	1.01	0.481787156999
171966		8554.0		0.533457102236	WQZGKKKJIJFFOK-FPRJBGLDSA-N	0.0		flat tautomer				0.1	1.0	0.533457102236	1.01	0.481787156999
171967		8576.0		0.533457102236	WQZGKKKJIJFFOK-FPRJBGLDSA-N	0.0		flat tautomer				0.1	1.0	0.533457102236	1.01	0.481787156999
171968		8579.0		0.533457102236	WQZGKKKJIJFFOK-FPRJBGLDSA-N	0.0		flat tautomer				0.1	1.0	0.533457102236	1.01	0.481787156999
171969		8617.0		0.533457102236	WQZGKKKJIJFFOK-FPRJBGLDSA-N	0.0		flat tautomer				0.1	1.0	0.533457102236	1.01	0.481787156999
171970		8620.0		0.533457102236	WQZGKKKJIJFFOK-FPRJBGLDSA-N	0.0		flat tautomer				0.1	1.0	0.533457102236	1.01	0.481787156999
171971		8674.0		0.533457102236	WQZGKKKJIJFFOK-FPRJBGLDSA-N	0.0		flat tautomer				0.1	1.0	0.533457102236	1.01	0.481787156999
171972		8767.0		0.533457102236	WQZGKKKJIJFFOK-FPRJBGLDSA-N	0.0		flat tautomer				0.1	1.0	0.533457102236	1.01	0.481787156999
171973		8784.0		0.533457102236	WQZGKKKJIJFFOK-FPRJBGLDSA-N	0.0		flat tautomer				0.1	1.0	0.533457102236	1.01	0.481787156999
171974		8796.0		0.533457102236	WQZGKKKJIJFFOK-FPRJBGLDSA-N	0.0		flat tautomer				0.1	1.0	0.533457102236	1.01	0.481787156999
171975		8835.0		0.533457102236	WQZGKKKJIJFFOK-FPRJBGLDSA-N	0.0		flat tautomer				0.1	1.0	0.533457102236	1.01	0.481787156999
171976		8881.0		0.533457102236	WQZGKKKJIJFFOK-FPRJBGLDSA-N	0.0		flat tautomer				0.1	1.0	0.533457102236	1.01	0.481787156999
171977		8978.0		0.533457102236	WQZGKKKJIJFFOK-FPRJBGLDSA-N	0.0		flat tautomer				0.1	1.0	0.533457102236	1.01	0.481787156999
171978		9037.0		0.533457102236	WQZGKKKJIJFFOK-FPRJBGLDSA-N	0.0		flat tautomer				0.1	1.0	0.533457102236	1.01	0.481787156999
171979		9095.0		0.533457102236	WQZGKKKJIJFFOK-FPRJBGLDSA-N	0.0		flat tautomer				0.1	1.0	0.533457102236	1.01	0.481787156999
171980		9101.0		0.533457102236	WQZGKKKJIJFFOK-FPRJBGLDSA-N	0.0		flat tautomer				0.1	1.0	0.533457102236	1.01	0.481787156999
171981		9227.0		0.533457102236	WQZGKKKJIJFFOK-FPRJBGLDSA-N	0.0		flat tautomer				0.1	1.0	0.533457102236	1.01	0.481787156999
171982		9241.0		0.533457102236	WQZGKKKJIJFFOK-FPRJBGLDSA-N	0.0		flat tautomer				0.1	1.0	0.533457102236	1.01	0.481787156999
171983		9260.0		0.533457102236	WQZGKKKJIJFFOK-FPRJBGLDSA-N	0.0		flat tautomer				0.1	1.0	0.533457102236	1.01	0.481787156999
171984		9266.0		0.533457102236	WQZGKKKJIJFFOK-FPRJBGLDSA-N	0.0		flat tautomer				0.1	1.0	0.533457102236	1.01	0.481787156999
171985		9308.0		0.533457102236	WQZGKKKJIJFFOK-FPRJBGLDSA-N	0.0		flat tautomer				0.1	1.0	0.533457102236	1.01	0.481787156999
171986		9334.0		0.533457102236	WQZGKKKJIJFFOK-FPRJBGLDSA-N	0.0		flat tautomer				0.1	1.0	0.533457102236	1.01	0.481787156999
171987		9370.0		0.533457102236	WQZGKKKJIJFFOK-FPRJBGLDSA-N	0.0		flat tautomer				0.1	1.0	0.533457102236	1.01	0.481787156999
171988		9384.0		0.533457102236	WQZGKKKJIJFFOK-FPRJBGLDSA-N	0.0		flat tautomer				0.1	1.0	0.533457102236	1.01	0.481787156999
171989		9520.0		0.533457102236	WQZGKKKJIJFFOK-FPRJBGLDSA-N	0.0		flat tautomer				0.1	1.0	0.533457102236	1.01	0.481787156999
171990		9585.0		0.533457102236	WQZGKKKJIJFFOK-FPRJBGLDSA-N	0.0		flat tautomer				0.1	1.0	0.533457102236	1.01	0.481787156999
171991		9624.0		0.533457102236	WQZGKKKJIJFFOK-FPRJBGLDSA-N	0.0		flat tautomer				0.1	1.0	0.533457102236	1.01	0.481787156999
171992		9635.0		0.533457102236	WQZGKKKJIJFFOK-FPRJBGLDSA-N	0.0		flat tautomer				0.1	1.0	0.533457102236	1.01	0.481787156999
171993		9665.0		0.533457102236	WQZGKKKJIJFFOK-FPRJBGLDSA-N	0.0		flat tautomer				0.1	1.0	0.533457102236	1.01	0.481787156999
171994		9703.0		0.533457102236	WQZGKKKJIJFFOK-FPRJBGLDSA-N	0.0		flat tautomer				0.1	1.0	0.533457102236	1.01	0.481787156999
171995		9740.0		0.533457102236	WQZGKKKJIJFFOK-FPRJBGLDSA-N	0.0		flat tautomer				0.1	1.0	0.533457102236	1.01	0.481787156999
171996		9757.0		0.533457102236	WQZGKKKJIJFFOK-FPRJBGLDSA-N	0.0		flat tautomer				0.1	1.0	0.533457102236	1.01	0.481787156999
171997		9773.0		0.533457102236	WQZGKKKJIJFFOK-FPRJBGLDSA-N	0.0		flat tautomer				0.1	1.0	0.533457102236	1.01	0.481787156999
171998		9774.0		0.533457102236	WQZGKKKJIJFFOK-FPRJBGLDSA-N	0.0		flat tautomer				0.1	1.0	0.533457102236	1.01	0.481787156999
171999		9780.0		0.533457102236	WQZGKKKJIJFFOK-FPRJBGLDSA-N	0.0		flat tautomer				0.1	1.0	0.533457102236	1.01	0.481787156999
172000		9784.0		0.533457102236	WQZGKKKJIJFFOK-FPRJBGLDSA-N	0.0		flat tautomer				0.1	1.0	0.533457102236	1.01	0.481787156999
172001		9843.0		0.533457102236	WQZGKKKJIJFFOK-FPRJBGLDSA-N	0.0		flat tautomer				0.1	1.0	0.533457102236	1.01	0.481787156999
172002		9863.0		0.533457102236	WQZGKKKJIJFFOK-FPRJBGLDSA-N	0.0		flat tautomer				0.1	1.0	0.533457102236	1.01	0.481787156999
172003		9898.0		0.533457102236	WQZGKKKJIJFFOK-FPRJBGLDSA-N	0.0		flat tautomer				0.1	1.0	0.533457102236	1.01	0.481787156999
172004		9921.0		0.533457102236	WQZGKKKJIJFFOK-FPRJBGLDSA-N	0.0		flat tautomer				0.1	1.0	0.533457102236	1.01	0.481787156999
172005		10000.0		0.533457102236	WQZGKKKJIJFFOK-FPRJBGLDSA-N	0.0		flat tautomer				0.1	1.0	0.533457102236	1.01	0.481787156999
172006		10009.0		0.533457102236	WQZGKKKJIJFFOK-FPRJBGLDSA-N	0.0		flat tautomer				0.1	1.0	0.533457102236	1.01	0.481787156999
172007		10066.0		0.533457102236	WQZGKKKJIJFFOK-FPRJBGLDSA-N	0.0		flat tautomer				0.1	1.0	0.533457102236	1.01	0.481787156999
172008		10080.0		0.533457102236	WQZGKKKJIJFFOK-FPRJBGLDSA-N	0.0		flat tautomer				0.1	1.0	0.533457102236	1.01	0.481787156999
172009		10095.0		0.533457102236	WQZGKKKJIJFFOK-FPRJBGLDSA-N	0.0		flat tautomer				0.1	1.0	0.533457102236	1.01	0.481787156999
172010		10100.0		0.533457102236	WQZGKKKJIJFFOK-FPRJBGLDSA-N	0.0		flat tautomer				0.1	1.0	0.533457102236	1.01	0.481787156999
172011		10113.0		0.533457102236	WQZGKKKJIJFFOK-FPRJBGLDSA-N	0.0		flat tautomer				0.1	1.0	0.533457102236	1.01	0.481787156999
172012		10128.0		0.533457102236	WQZGKKKJIJFFOK-FPRJBGLDSA-N	0.0		flat tautomer				0.1	1.0	0.533457102236	1.01	0.481787156999
172013		10131.0		0.533457102236	WQZGKKKJIJFFOK-FPRJBGLDSA-N	0.0		flat tautomer				0.1	1.0	0.533457102236	1.01	0.481787156999
172014		10141.0		0.533457102236	WQZGKKKJIJFFOK-FPRJBGLDSA-N	0.0		flat tautomer				0.1	1.0	0.533457102236	1.01	0.481787156999
172015		10264.0		0.533457102236	WQZGKKKJIJFFOK-FPRJBGLDSA-N	0.0		flat tautomer				0.1	1.0	0.533457102236	1.01	0.481787156999
172016		10319.0		0.533457102236	WQZGKKKJIJFFOK-FPRJBGLDSA-N	0.0		flat tautomer				0.1	1.0	0.533457102236	1.01	0.481787156999
172017		10369.0		0.533457102236	WQZGKKKJIJFFOK-FPRJBGLDSA-N	0.0		flat tautomer				0.1	1.0	0.533457102236	1.01	0.481787156999
172018		10412.0		0.533457102236	WQZGKKKJIJFFOK-FPRJBGLDSA-N	0.0		flat tautomer				0.1	1.0	0.533457102236	1.01	0.481787156999
172019		10414.0		0.533457102236	WQZGKKKJIJFFOK-FPRJBGLDSA-N	0.0		flat tautomer				0.1	1.0	0.533457102236	1.01	0.481787156999
172020		10429.0		0.533457102236	WQZGKKKJIJFFOK-FPRJBGLDSA-N	0.0		flat tautomer				0.1	1.0	0.533457102236	1.01	0.481787156999
172021		10501.0		0.533457102236	WQZGKKKJIJFFOK-FPRJBGLDSA-N	0.0		flat tautomer				0.1	1.0	0.533457102236	1.01	0.481787156999
172022		10570.0		0.533457102236	WQZGKKKJIJFFOK-FPRJBGLDSA-N	0.0		flat tautomer				0.1	1.0	0.533457102236	1.01	0.481787156999
172023		10599.0		0.533457102236	WQZGKKKJIJFFOK-FPRJBGLDSA-N	0.0		flat tautomer				0.1	1.0	0.533457102236	1.01	0.481787156999
172024		10616.0		0.533457102236	WQZGKKKJIJFFOK-FPRJBGLDSA-N	0.0		flat tautomer				0.1	1.0	0.533457102236	1.01	0.481787156999
172025		10670.0		0.533457102236	WQZGKKKJIJFFOK-FPRJBGLDSA-N	0.0		flat tautomer				0.1	1.0	0.533457102236	1.01	0.481787156999
172026		10761.0		0.533457102236	WQZGKKKJIJFFOK-FPRJBGLDSA-N	0.0		flat tautomer				0.1	1.0	0.533457102236	1.01	0.481787156999
172027		10784.0		0.533457102236	WQZGKKKJIJFFOK-FPRJBGLDSA-N	0.0		flat tautomer				0.1	1.0	0.533457102236	1.01	0.481787156999
172028		10794.0		0.533457102236	WQZGKKKJIJFFOK-FPRJBGLDSA-N	0.0		flat tautomer				0.1	1.0	0.533457102236	1.01	0.481787156999
172029		10838.0		0.533457102236	WQZGKKKJIJFFOK-FPRJBGLDSA-N	0.0		flat tautomer				0.1	1.0	0.533457102236	1.01	0.481787156999
172030		10845.0		0.533457102236	WQZGKKKJIJFFOK-FPRJBGLDSA-N	0.0		flat tautomer				0.1	1.0	0.533457102236	1.01	0.481787156999
172031		10969.0		0.533457102236	WQZGKKKJIJFFOK-FPRJBGLDSA-N	0.0		flat tautomer				0.1	1.0	0.533457102236	1.01	0.481787156999
172032		10980.0		0.533457102236	WQZGKKKJIJFFOK-FPRJBGLDSA-N	0.0		flat tautomer				0.1	1.0	0.533457102236	1.01	0.481787156999
172033		10991.0		0.533457102236	WQZGKKKJIJFFOK-FPRJBGLDSA-N	0.0		flat tautomer				0.1	1.0	0.533457102236	1.01	0.481787156999
172034		11005.0		0.533457102236	WQZGKKKJIJFFOK-FPRJBGLDSA-N	0.0		flat tautomer				0.1	1.0	0.533457102236	1.01	0.481787156999
172035		11197.0		0.533457102236	WQZGKKKJIJFFOK-FPRJBGLDSA-N	0.0		flat tautomer				0.1	1.0	0.533457102236	1.01	0.481787156999
172036		11296.0		0.533457102236	WQZGKKKJIJFFOK-FPRJBGLDSA-N	0.0		flat tautomer				0.1	1.0	0.533457102236	1.01	0.481787156999
172037		11312.0		0.533457102236	WQZGKKKJIJFFOK-FPRJBGLDSA-N	0.0		flat tautomer				0.1	1.0	0.533457102236	1.01	0.481787156999
172038		11444.0		0.533457102236	WQZGKKKJIJFFOK-FPRJBGLDSA-N	0.0		flat tautomer				0.1	1.0	0.533457102236	1.01	0.481787156999
172039		11535.0		0.533457102236	WQZGKKKJIJFFOK-FPRJBGLDSA-N	0.0		flat tautomer				0.1	1.0	0.533457102236	1.01	0.481787156999
172040		11548.0		0.533457102236	WQZGKKKJIJFFOK-FPRJBGLDSA-N	0.0		flat tautomer				0.1	1.0	0.533457102236	1.01	0.481787156999
172041		11552.0		0.533457102236	WQZGKKKJIJFFOK-FPRJBGLDSA-N	0.0		flat tautomer				0.1	1.0	0.533457102236	1.01	0.481787156999
172042		11565.0		0.533457102236	WQZGKKKJIJFFOK-FPRJBGLDSA-N	0.0		flat tautomer				0.1	1.0	0.533457102236	1.01	0.481787156999
172043		11578.0		0.533457102236	WQZGKKKJIJFFOK-FPRJBGLDSA-N	0.0		flat tautomer				0.1	1.0	0.533457102236	1.01	0.481787156999
172044		11582.0		0.533457102236	WQZGKKKJIJFFOK-FPRJBGLDSA-N	0.0		flat tautomer				0.1	1.0	0.533457102236	1.01	0.481787156999
172045		11587.0		0.533457102236	WQZGKKKJIJFFOK-FPRJBGLDSA-N	0.0		flat tautomer				0.1	1.0	0.533457102236	1.01	0.481787156999
172046		11607.0		0.533457102236	WQZGKKKJIJFFOK-FPRJBGLDSA-N	0.0		flat tautomer				0.1	1.0	0.533457102236	1.01	0.481787156999
172047		11616.0		0.533457102236	WQZGKKKJIJFFOK-FPRJBGLDSA-N	0.0		flat tautomer				0.1	1.0	0.533457102236	1.01	0.481787156999
172048		11669.0		0.533457102236	WQZGKKKJIJFFOK-FPRJBGLDSA-N	0.0		flat tautomer				0.1	1.0	0.533457102236	1.01	0.481787156999
172049		11710.0		0.533457102236	WQZGKKKJIJFFOK-FPRJBGLDSA-N	0.0		flat tautomer				0.1	1.0	0.533457102236	1.01	0.481787156999
172050		11799.0		0.533457102236	WQZGKKKJIJFFOK-FPRJBGLDSA-N	0.0		flat tautomer				0.1	1.0	0.533457102236	1.01	0.481787156999
172051		11820.0		0.533457102236	WQZGKKKJIJFFOK-FPRJBGLDSA-N	0.0		flat tautomer				0.1	1.0	0.533457102236	1.01	0.481787156999
172052		11829.0		0.533457102236	WQZGKKKJIJFFOK-FPRJBGLDSA-N	0.0		flat tautomer				0.1	1.0	0.533457102236	1.01	0.481787156999
172053		11840.0		0.533457102236	WQZGKKKJIJFFOK-FPRJBGLDSA-N	0.0		flat tautomer				0.1	1.0	0.533457102236	1.01	0.481787156999
172054		11844.0		0.533457102236	WQZGKKKJIJFFOK-FPRJBGLDSA-N	0.0		flat tautomer				0.1	1.0	0.533457102236	1.01	0.481787156999
172055		11851.0		0.533457102236	WQZGKKKJIJFFOK-FPRJBGLDSA-N	0.0		flat tautomer				0.1	1.0	0.533457102236	1.01	0.481787156999
172056		11867.0		0.533457102236	WQZGKKKJIJFFOK-FPRJBGLDSA-N	0.0		flat tautomer				0.1	1.0	0.533457102236	1.01	0.481787156999
172057		11879.0		0.533457102236	WQZGKKKJIJFFOK-FPRJBGLDSA-N	0.0		flat tautomer				0.1	1.0	0.533457102236	1.01	0.481787156999
172058		11913.0		0.533457102236	WQZGKKKJIJFFOK-FPRJBGLDSA-N	0.0		flat tautomer				0.1	1.0	0.533457102236	1.01	0.481787156999
172059		11930.0		0.533457102236	WQZGKKKJIJFFOK-FPRJBGLDSA-N	0.0		flat tautomer				0.1	1.0	0.533457102236	1.01	0.481787156999
172060		12007.0		0.533457102236	WQZGKKKJIJFFOK-FPRJBGLDSA-N	0.0		flat tautomer				0.1	1.0	0.533457102236	1.01	0.481787156999
172061		12026.0		0.533457102236	WQZGKKKJIJFFOK-FPRJBGLDSA-N	0.0		flat tautomer				0.1	1.0	0.533457102236	1.01	0.481787156999
172062		12070.0		0.533457102236	WQZGKKKJIJFFOK-FPRJBGLDSA-N	0.0		flat tautomer				0.1	1.0	0.533457102236	1.01	0.481787156999
172063		12292.0		0.533457102236	WQZGKKKJIJFFOK-FPRJBGLDSA-N	0.0		flat tautomer				0.1	1.0	0.533457102236	1.01	0.481787156999
172064		12305.0		0.533457102236	WQZGKKKJIJFFOK-FPRJBGLDSA-N	0.0		flat tautomer				0.1	1.0	0.533457102236	1.01	0.481787156999
172065		12323.0		0.533457102236	WQZGKKKJIJFFOK-FPRJBGLDSA-N	0.0		flat tautomer				0.1	1.0	0.533457102236	1.01	0.481787156999
172066		12381.0		0.533457102236	WQZGKKKJIJFFOK-FPRJBGLDSA-N	0.0		flat tautomer				0.1	1.0	0.533457102236	1.01	0.481787156999
172067		12677.0		0.533457102236	WQZGKKKJIJFFOK-FPRJBGLDSA-N	0.0		flat tautomer				0.1	1.0	0.533457102236	1.01	0.481787156999
172068		12818.0		0.533457102236	WQZGKKKJIJFFOK-FPRJBGLDSA-N	0.0		flat tautomer				0.1	1.0	0.533457102236	1.01	0.481787156999
172069		12889.0		0.533457102236	WQZGKKKJIJFFOK-FPRJBGLDSA-N	0.0		flat tautomer				0.1	1.0	0.533457102236	1.01	0.481787156999
172070		13083.0		0.533457102236	WQZGKKKJIJFFOK-FPRJBGLDSA-N	0.0		flat tautomer				0.1	1.0	0.533457102236	1.01	0.481787156999
172071		13252.0		0.533457102236	WQZGKKKJIJFFOK-FPRJBGLDSA-N	0.0		flat tautomer				0.1	1.0	0.533457102236	1.01	0.481787156999
172072		13291.0		0.533457102236	WQZGKKKJIJFFOK-FPRJBGLDSA-N	0.0		flat tautomer				0.1	1.0	0.533457102236	1.01	0.481787156999
172073		13327.0		0.533457102236	WQZGKKKJIJFFOK-FPRJBGLDSA-N	0.0		flat tautomer				0.1	1.0	0.533457102236	1.01	0.481787156999
172074		14165.0		0.533457102236	WQZGKKKJIJFFOK-FPRJBGLDSA-N	0.0		flat tautomer				0.1	1.0	0.533457102236	1.01	0.481787156999
172075		14224.0		0.533457102236	WQZGKKKJIJFFOK-FPRJBGLDSA-N	0.0		flat tautomer				0.1	1.0	0.533457102236	1.01	0.481787156999
172076		14273.0		0.533457102236	WQZGKKKJIJFFOK-FPRJBGLDSA-N	0.0		flat tautomer				0.1	1.0	0.533457102236	1.01	0.481787156999
172077		14415.0		0.533457102236	WQZGKKKJIJFFOK-FPRJBGLDSA-N	0.0		flat tautomer				0.1	1.0	0.533457102236	1.01	0.481787156999
172078		14538.0		0.533457102236	WQZGKKKJIJFFOK-FPRJBGLDSA-N	0.0		flat tautomer				0.1	1.0	0.533457102236	1.01	0.481787156999
172079		14853.0		0.533457102236	WQZGKKKJIJFFOK-FPRJBGLDSA-N	0.0		flat tautomer				0.1	1.0	0.533457102236	1.01	0.481787156999
172080		14905.0		0.533457102236	WQZGKKKJIJFFOK-FPRJBGLDSA-N	0.0		flat tautomer				0.1	1.0	0.533457102236	1.01	0.481787156999
172081		14907.0		0.533457102236	WQZGKKKJIJFFOK-FPRJBGLDSA-N	0.0		flat tautomer				0.1	1.0	0.533457102236	1.01	0.481787156999
172082		14930.0		0.533457102236	WQZGKKKJIJFFOK-FPRJBGLDSA-N	0.0		flat tautomer				0.1	1.0	0.533457102236	1.01	0.481787156999
172083		15022.0		0.533457102236	WQZGKKKJIJFFOK-FPRJBGLDSA-N	0.0		flat tautomer				0.1	1.0	0.533457102236	1.01	0.481787156999
172084		15051.0		0.533457102236	WQZGKKKJIJFFOK-FPRJBGLDSA-N	0.0		flat tautomer				0.1	1.0	0.533457102236	1.01	0.481787156999
172085		15153.0		0.533457102236	WQZGKKKJIJFFOK-FPRJBGLDSA-N	0.0		flat tautomer				0.1	1.0	0.533457102236	1.01	0.481787156999
172086		15318.0		0.533457102236	WQZGKKKJIJFFOK-FPRJBGLDSA-N	0.0		flat tautomer				0.1	1.0	0.533457102236	1.01	0.481787156999
172087		15319.0		0.533457102236	WQZGKKKJIJFFOK-FPRJBGLDSA-N	0.0		flat tautomer				0.1	1.0	0.533457102236	1.01	0.481787156999
172088		15325.0		0.533457102236	WQZGKKKJIJFFOK-FPRJBGLDSA-N	0.0		flat tautomer				0.1	1.0	0.533457102236	1.01	0.481787156999
172089		15698.0		0.533457102236	WQZGKKKJIJFFOK-FPRJBGLDSA-N	0.0		flat tautomer				0.1	1.0	0.533457102236	1.01	0.481787156999
172090		15809.0		0.533457102236	WQZGKKKJIJFFOK-FPRJBGLDSA-N	0.0		flat tautomer				0.1	1.0	0.533457102236	1.01	0.481787156999
172091		15865.0		0.533457102236	WQZGKKKJIJFFOK-FPRJBGLDSA-N	0.0		flat tautomer				0.1	1.0	0.533457102236	1.01	0.481787156999
172092		16250.0		0.533457102236	WQZGKKKJIJFFOK-FPRJBGLDSA-N	0.0		flat tautomer				0.1	1.0	0.533457102236	1.01	0.481787156999
172093		16489.0		0.533457102236	WQZGKKKJIJFFOK-FPRJBGLDSA-N	0.0		flat tautomer				0.1	1.0	0.533457102236	1.01	0.481787156999
172094		16542.0		0.533457102236	WQZGKKKJIJFFOK-FPRJBGLDSA-N	0.0		flat tautomer				0.1	1.0	0.533457102236	1.01	0.481787156999
172095		16564.0		0.533457102236	WQZGKKKJIJFFOK-FPRJBGLDSA-N	0.0		flat tautomer				0.1	1.0	0.533457102236	1.01	0.481787156999
172096		16640.0		0.533457102236	WQZGKKKJIJFFOK-FPRJBGLDSA-N	0.0		flat tautomer				0.1	1.0	0.533457102236	1.01	0.481787156999
172097		16906.0		0.533457102236	WQZGKKKJIJFFOK-FPRJBGLDSA-N	0.0		flat tautomer				0.1	1.0	0.533457102236	1.01	0.481787156999
9068625	637267471	1655.0	0.142667503569	0.533457102236	WQZGKKKJIJFFOK-FPRJBGLDSA-N	0.0		flat tautomer				0.1	1.0	0.533457102236	1.01	0.481787156999
9068626	637267471	4253.0	0.142667503569	0.533457102236	WQZGKKKJIJFFOK-FPRJBGLDSA-N	0.0		flat tautomer				0.1	1.0	0.533457102236	1.01	0.481787156999
23515597	637270729	1892.0	0.154901959986	0.533457102236	WQZGKKKJIJFFOK-FPRJBGLDSA-N	0.0		flat tautomer				0.1	1.0	0.533457102236	1.01	0.481787156999
25595949	637269705	15980.0	0.0757207139381	0.533457102236	WQZGKKKJIJFFOK-FPRJBGLDSA-N	0.0		flat tautomer				0.1	1.0	0.533457102236	1.01	0.481787156999
51767836	637264303	1802.0	0.481486060122	0.533457102236	WQZGKKKJIJFFOK-FPRJBGLDSA-N	0.0		flat tautomer				0.1	1.0	0.533457102236	1.01	0.481787156999
52345321	637264563	3400.0	0.443697499233	0.533457102236	WQZGKKKJIJFFOK-FPRJBGLDSA-N	0.0		flat tautomer				0.1	1.0	0.533457102236	1.01	0.481787156999
53026928	637265910	6214.0	0.0177287669604	0.533457102236	WQZGKKKJIJFFOK-FPRJBGLDSA-N	0.0		flat tautomer				0.1	1.0	0.533457102236	1.01	0.481787156999
171175		3545.0		0.531365230058	WQZGKKKJIJFFOK-FPRJBGLDSA-N	0.0		direct				0.1	1.0	0.531365230058	1.01	0.481314146809
171176		10077.0		0.531365230058	WQZGKKKJIJFFOK-FPRJBGLDSA-N	0.0		direct				0.1	1.0	0.531365230058	1.01	0.481314146809
171177		16964.0		0.531365230058	WQZGKKKJIJFFOK-FPRJBGLDSA-N	0.0		direct				0.1	1.0	0.531365230058	1.01	0.481314146809
171267		36.0		0.531365230058	WQZGKKKJIJFFOK-FPRJBGLDSA-N	0.0		flat tautomer				0.1	1.0	0.531365230058	1.01	0.481314146809
171268		475.0		0.531365230058	WQZGKKKJIJFFOK-FPRJBGLDSA-N	0.0		flat tautomer				0.1	1.0	0.531365230058	1.01	0.481314146809
171269		671.0		0.531365230058	WQZGKKKJIJFFOK-FPRJBGLDSA-N	0.0		flat tautomer				0.1	1.0	0.531365230058	1.01	0.481314146809
171270		730.0		0.531365230058	WQZGKKKJIJFFOK-FPRJBGLDSA-N	0.0		flat tautomer				0.1	1.0	0.531365230058	1.01	0.481314146809
171271		750.0		0.531365230058	WQZGKKKJIJFFOK-FPRJBGLDSA-N	0.0		flat tautomer				0.1	1.0	0.531365230058	1.01	0.481314146809
171272		752.0		0.531365230058	WQZGKKKJIJFFOK-FPRJBGLDSA-N	0.0		flat tautomer				0.1	1.0	0.531365230058	1.01	0.481314146809
171273		919.0		0.531365230058	WQZGKKKJIJFFOK-FPRJBGLDSA-N	0.0		flat tautomer				0.1	1.0	0.531365230058	1.01	0.481314146809
171274		938.0		0.531365230058	WQZGKKKJIJFFOK-FPRJBGLDSA-N	0.0		flat tautomer				0.1	1.0	0.531365230058	1.01	0.481314146809
171275		1129.0		0.531365230058	WQZGKKKJIJFFOK-FPRJBGLDSA-N	0.0		flat tautomer				0.1	1.0	0.531365230058	1.01	0.481314146809
171276		1377.0		0.531365230058	WQZGKKKJIJFFOK-FPRJBGLDSA-N	0.0		flat tautomer				0.1	1.0	0.531365230058	1.01	0.481314146809
171277		1455.0		0.531365230058	WQZGKKKJIJFFOK-FPRJBGLDSA-N	0.0		flat tautomer				0.1	1.0	0.531365230058	1.01	0.481314146809
171278		1482.0		0.531365230058	WQZGKKKJIJFFOK-FPRJBGLDSA-N	0.0		flat tautomer				0.1	1.0	0.531365230058	1.01	0.481314146809
171279		1508.0		0.531365230058	WQZGKKKJIJFFOK-FPRJBGLDSA-N	0.0		flat tautomer				0.1	1.0	0.531365230058	1.01	0.481314146809
171280		1519.0		0.531365230058	WQZGKKKJIJFFOK-FPRJBGLDSA-N	0.0		flat tautomer				0.1	1.0	0.531365230058	1.01	0.481314146809
171281		2039.0		0.531365230058	WQZGKKKJIJFFOK-FPRJBGLDSA-N	0.0		flat tautomer				0.1	1.0	0.531365230058	1.01	0.481314146809
171282		2497.0		0.531365230058	WQZGKKKJIJFFOK-FPRJBGLDSA-N	0.0		flat tautomer				0.1	1.0	0.531365230058	1.01	0.481314146809
171283		2596.0		0.531365230058	WQZGKKKJIJFFOK-FPRJBGLDSA-N	0.0		flat tautomer				0.1	1.0	0.531365230058	1.01	0.481314146809
171284		2600.0		0.531365230058	WQZGKKKJIJFFOK-FPRJBGLDSA-N	0.0		flat tautomer				0.1	1.0	0.531365230058	1.01	0.481314146809
171285		2834.0		0.531365230058	WQZGKKKJIJFFOK-FPRJBGLDSA-N	0.0		flat tautomer				0.1	1.0	0.531365230058	1.01	0.481314146809
171286		3136.0		0.531365230058	WQZGKKKJIJFFOK-FPRJBGLDSA-N	0.0		flat tautomer				0.1	1.0	0.531365230058	1.01	0.481314146809
171287		3423.0		0.531365230058	WQZGKKKJIJFFOK-FPRJBGLDSA-N	0.0		flat tautomer				0.1	1.0	0.531365230058	1.01	0.481314146809
171288		3527.0		0.531365230058	WQZGKKKJIJFFOK-FPRJBGLDSA-N	0.0		flat tautomer				0.1	1.0	0.531365230058	1.01	0.481314146809
171289		3634.0		0.531365230058	WQZGKKKJIJFFOK-FPRJBGLDSA-N	0.0		flat tautomer				0.1	1.0	0.531365230058	1.01	0.481314146809
171290		3996.0		0.531365230058	WQZGKKKJIJFFOK-FPRJBGLDSA-N	0.0		flat tautomer				0.1	1.0	0.531365230058	1.01	0.481314146809
171291		4164.0		0.531365230058	WQZGKKKJIJFFOK-FPRJBGLDSA-N	0.0		flat tautomer				0.1	1.0	0.531365230058	1.01	0.481314146809
171292		4584.0		0.531365230058	WQZGKKKJIJFFOK-FPRJBGLDSA-N	0.0		flat tautomer				0.1	1.0	0.531365230058	1.01	0.481314146809
171293		4684.0		0.531365230058	WQZGKKKJIJFFOK-FPRJBGLDSA-N	0.0		flat tautomer				0.1	1.0	0.531365230058	1.01	0.481314146809
171294		4983.0		0.531365230058	WQZGKKKJIJFFOK-FPRJBGLDSA-N	0.0		flat tautomer				0.1	1.0	0.531365230058	1.01	0.481314146809
171295		5103.0		0.531365230058	WQZGKKKJIJFFOK-FPRJBGLDSA-N	0.0		flat tautomer				0.1	1.0	0.531365230058	1.01	0.481314146809
171296		5334.0		0.531365230058	WQZGKKKJIJFFOK-FPRJBGLDSA-N	0.0		flat tautomer				0.1	1.0	0.531365230058	1.01	0.481314146809
171297		5402.0		0.531365230058	WQZGKKKJIJFFOK-FPRJBGLDSA-N	0.0		flat tautomer				0.1	1.0	0.531365230058	1.01	0.481314146809
171298		5553.0		0.531365230058	WQZGKKKJIJFFOK-FPRJBGLDSA-N	0.0		flat tautomer				0.1	1.0	0.531365230058	1.01	0.481314146809
171299		5556.0		0.531365230058	WQZGKKKJIJFFOK-FPRJBGLDSA-N	0.0		flat tautomer				0.1	1.0	0.531365230058	1.01	0.481314146809
171300		5658.0		0.531365230058	WQZGKKKJIJFFOK-FPRJBGLDSA-N	0.0		flat tautomer				0.1	1.0	0.531365230058	1.01	0.481314146809
171301		6023.0		0.531365230058	WQZGKKKJIJFFOK-FPRJBGLDSA-N	0.0		flat tautomer				0.1	1.0	0.531365230058	1.01	0.481314146809
171302		6053.0		0.531365230058	WQZGKKKJIJFFOK-FPRJBGLDSA-N	0.0		flat tautomer				0.1	1.0	0.531365230058	1.01	0.481314146809
171303		6282.0		0.531365230058	WQZGKKKJIJFFOK-FPRJBGLDSA-N	0.0		flat tautomer				0.1	1.0	0.531365230058	1.01	0.481314146809
171304		6538.0		0.531365230058	WQZGKKKJIJFFOK-FPRJBGLDSA-N	0.0		flat tautomer				0.1	1.0	0.531365230058	1.01	0.481314146809
171305		6588.0		0.531365230058	WQZGKKKJIJFFOK-FPRJBGLDSA-N	0.0		flat tautomer				0.1	1.0	0.531365230058	1.01	0.481314146809
171306		6646.0		0.531365230058	WQZGKKKJIJFFOK-FPRJBGLDSA-N	0.0		flat tautomer				0.1	1.0	0.531365230058	1.01	0.481314146809
171307		6676.0		0.531365230058	WQZGKKKJIJFFOK-FPRJBGLDSA-N	0.0		flat tautomer				0.1	1.0	0.531365230058	1.01	0.481314146809
171308		6694.0		0.531365230058	WQZGKKKJIJFFOK-FPRJBGLDSA-N	0.0		flat tautomer				0.1	1.0	0.531365230058	1.01	0.481314146809
171309		6704.0		0.531365230058	WQZGKKKJIJFFOK-FPRJBGLDSA-N	0.0		flat tautomer				0.1	1.0	0.531365230058	1.01	0.481314146809
171310		6790.0		0.531365230058	WQZGKKKJIJFFOK-FPRJBGLDSA-N	0.0		flat tautomer				0.1	1.0	0.531365230058	1.01	0.481314146809
171311		6804.0		0.531365230058	WQZGKKKJIJFFOK-FPRJBGLDSA-N	0.0		flat tautomer				0.1	1.0	0.531365230058	1.01	0.481314146809
171312		6807.0		0.531365230058	WQZGKKKJIJFFOK-FPRJBGLDSA-N	0.0		flat tautomer				0.1	1.0	0.531365230058	1.01	0.481314146809
171313		6854.0		0.531365230058	WQZGKKKJIJFFOK-FPRJBGLDSA-N	0.0		flat tautomer				0.1	1.0	0.531365230058	1.01	0.481314146809
171314		6857.0		0.531365230058	WQZGKKKJIJFFOK-FPRJBGLDSA-N	0.0		flat tautomer				0.1	1.0	0.531365230058	1.01	0.481314146809
171315		6872.0		0.531365230058	WQZGKKKJIJFFOK-FPRJBGLDSA-N	0.0		flat tautomer				0.1	1.0	0.531365230058	1.01	0.481314146809
171316		7004.0		0.531365230058	WQZGKKKJIJFFOK-FPRJBGLDSA-N	0.0		flat tautomer				0.1	1.0	0.531365230058	1.01	0.481314146809
171317		7025.0		0.531365230058	WQZGKKKJIJFFOK-FPRJBGLDSA-N	0.0		flat tautomer				0.1	1.0	0.531365230058	1.01	0.481314146809
171318		7078.0		0.531365230058	WQZGKKKJIJFFOK-FPRJBGLDSA-N	0.0		flat tautomer				0.1	1.0	0.531365230058	1.01	0.481314146809
171319		7083.0		0.531365230058	WQZGKKKJIJFFOK-FPRJBGLDSA-N	0.0		flat tautomer				0.1	1.0	0.531365230058	1.01	0.481314146809
171320		7110.0		0.531365230058	WQZGKKKJIJFFOK-FPRJBGLDSA-N	0.0		flat tautomer				0.1	1.0	0.531365230058	1.01	0.481314146809
171321		7150.0		0.531365230058	WQZGKKKJIJFFOK-FPRJBGLDSA-N	0.0		flat tautomer				0.1	1.0	0.531365230058	1.01	0.481314146809
171322		7157.0		0.531365230058	WQZGKKKJIJFFOK-FPRJBGLDSA-N	0.0		flat tautomer				0.1	1.0	0.531365230058	1.01	0.481314146809
171323		7305.0		0.531365230058	WQZGKKKJIJFFOK-FPRJBGLDSA-N	0.0		flat tautomer				0.1	1.0	0.531365230058	1.01	0.481314146809
171324		7437.0		0.531365230058	WQZGKKKJIJFFOK-FPRJBGLDSA-N	0.0		flat tautomer				0.1	1.0	0.531365230058	1.01	0.481314146809
171325		7512.0		0.531365230058	WQZGKKKJIJFFOK-FPRJBGLDSA-N	0.0		flat tautomer				0.1	1.0	0.531365230058	1.01	0.481314146809
171326		7592.0		0.531365230058	WQZGKKKJIJFFOK-FPRJBGLDSA-N	0.0		flat tautomer				0.1	1.0	0.531365230058	1.01	0.481314146809
171327		7606.0		0.531365230058	WQZGKKKJIJFFOK-FPRJBGLDSA-N	0.0		flat tautomer				0.1	1.0	0.531365230058	1.01	0.481314146809
171328		7645.0		0.531365230058	WQZGKKKJIJFFOK-FPRJBGLDSA-N	0.0		flat tautomer				0.1	1.0	0.531365230058	1.01	0.481314146809
171329		7703.0		0.531365230058	WQZGKKKJIJFFOK-FPRJBGLDSA-N	0.0		flat tautomer				0.1	1.0	0.531365230058	1.01	0.481314146809
171330		7748.0		0.531365230058	WQZGKKKJIJFFOK-FPRJBGLDSA-N	0.0		flat tautomer				0.1	1.0	0.531365230058	1.01	0.481314146809
171331		7792.0		0.531365230058	WQZGKKKJIJFFOK-FPRJBGLDSA-N	0.0		flat tautomer				0.1	1.0	0.531365230058	1.01	0.481314146809
171332		7846.0		0.531365230058	WQZGKKKJIJFFOK-FPRJBGLDSA-N	0.0		flat tautomer				0.1	1.0	0.531365230058	1.01	0.481314146809
171333		7886.0		0.531365230058	WQZGKKKJIJFFOK-FPRJBGLDSA-N	0.0		flat tautomer				0.1	1.0	0.531365230058	1.01	0.481314146809
171334		7917.0		0.531365230058	WQZGKKKJIJFFOK-FPRJBGLDSA-N	0.0		flat tautomer				0.1	1.0	0.531365230058	1.01	0.481314146809
171335		7965.0		0.531365230058	WQZGKKKJIJFFOK-FPRJBGLDSA-N	0.0		flat tautomer				0.1	1.0	0.531365230058	1.01	0.481314146809
171336		7984.0		0.531365230058	WQZGKKKJIJFFOK-FPRJBGLDSA-N	0.0		flat tautomer				0.1	1.0	0.531365230058	1.01	0.481314146809
171337		7991.0		0.531365230058	WQZGKKKJIJFFOK-FPRJBGLDSA-N	0.0		flat tautomer				0.1	1.0	0.531365230058	1.01	0.481314146809
171338		7992.0		0.531365230058	WQZGKKKJIJFFOK-FPRJBGLDSA-N	0.0		flat tautomer				0.1	1.0	0.531365230058	1.01	0.481314146809
171339		8012.0		0.531365230058	WQZGKKKJIJFFOK-FPRJBGLDSA-N	0.0		flat tautomer				0.1	1.0	0.531365230058	1.01	0.481314146809
171340		8077.0		0.531365230058	WQZGKKKJIJFFOK-FPRJBGLDSA-N	0.0		flat tautomer				0.1	1.0	0.531365230058	1.01	0.481314146809
171341		8100.0		0.531365230058	WQZGKKKJIJFFOK-FPRJBGLDSA-N	0.0		flat tautomer				0.1	1.0	0.531365230058	1.01	0.481314146809
171342		8217.0		0.531365230058	WQZGKKKJIJFFOK-FPRJBGLDSA-N	0.0		flat tautomer				0.1	1.0	0.531365230058	1.01	0.481314146809
171343		8244.0		0.531365230058	WQZGKKKJIJFFOK-FPRJBGLDSA-N	0.0		flat tautomer				0.1	1.0	0.531365230058	1.01	0.481314146809
171344		8260.0		0.531365230058	WQZGKKKJIJFFOK-FPRJBGLDSA-N	0.0		flat tautomer				0.1	1.0	0.531365230058	1.01	0.481314146809
171345		8311.0		0.531365230058	WQZGKKKJIJFFOK-FPRJBGLDSA-N	0.0		flat tautomer				0.1	1.0	0.531365230058	1.01	0.481314146809
171346		8327.0		0.531365230058	WQZGKKKJIJFFOK-FPRJBGLDSA-N	0.0		flat tautomer				0.1	1.0	0.531365230058	1.01	0.481314146809
171347		8330.0		0.531365230058	WQZGKKKJIJFFOK-FPRJBGLDSA-N	0.0		flat tautomer				0.1	1.0	0.531365230058	1.01	0.481314146809
171348		8409.0		0.531365230058	WQZGKKKJIJFFOK-FPRJBGLDSA-N	0.0		flat tautomer				0.1	1.0	0.531365230058	1.01	0.481314146809
171349		8538.0		0.531365230058	WQZGKKKJIJFFOK-FPRJBGLDSA-N	0.0		flat tautomer				0.1	1.0	0.531365230058	1.01	0.481314146809
171350		8554.0		0.531365230058	WQZGKKKJIJFFOK-FPRJBGLDSA-N	0.0		flat tautomer				0.1	1.0	0.531365230058	1.01	0.481314146809
171351		8576.0		0.531365230058	WQZGKKKJIJFFOK-FPRJBGLDSA-N	0.0		flat tautomer				0.1	1.0	0.531365230058	1.01	0.481314146809
171352		8579.0		0.531365230058	WQZGKKKJIJFFOK-FPRJBGLDSA-N	0.0		flat tautomer				0.1	1.0	0.531365230058	1.01	0.481314146809
171353		8617.0		0.531365230058	WQZGKKKJIJFFOK-FPRJBGLDSA-N	0.0		flat tautomer				0.1	1.0	0.531365230058	1.01	0.481314146809
171354		8620.0		0.531365230058	WQZGKKKJIJFFOK-FPRJBGLDSA-N	0.0		flat tautomer				0.1	1.0	0.531365230058	1.01	0.481314146809
171355		8674.0		0.531365230058	WQZGKKKJIJFFOK-FPRJBGLDSA-N	0.0		flat tautomer				0.1	1.0	0.531365230058	1.01	0.481314146809
171356		8767.0		0.531365230058	WQZGKKKJIJFFOK-FPRJBGLDSA-N	0.0		flat tautomer				0.1	1.0	0.531365230058	1.01	0.481314146809
171357		8784.0		0.531365230058	WQZGKKKJIJFFOK-FPRJBGLDSA-N	0.0		flat tautomer				0.1	1.0	0.531365230058	1.01	0.481314146809
171358		8796.0		0.531365230058	WQZGKKKJIJFFOK-FPRJBGLDSA-N	0.0		flat tautomer				0.1	1.0	0.531365230058	1.01	0.481314146809
171359		8835.0		0.531365230058	WQZGKKKJIJFFOK-FPRJBGLDSA-N	0.0		flat tautomer				0.1	1.0	0.531365230058	1.01	0.481314146809
171360		8881.0		0.531365230058	WQZGKKKJIJFFOK-FPRJBGLDSA-N	0.0		flat tautomer				0.1	1.0	0.531365230058	1.01	0.481314146809
171361		8978.0		0.531365230058	WQZGKKKJIJFFOK-FPRJBGLDSA-N	0.0		flat tautomer				0.1	1.0	0.531365230058	1.01	0.481314146809
171362		9037.0		0.531365230058	WQZGKKKJIJFFOK-FPRJBGLDSA-N	0.0		flat tautomer				0.1	1.0	0.531365230058	1.01	0.481314146809
171363		9095.0		0.531365230058	WQZGKKKJIJFFOK-FPRJBGLDSA-N	0.0		flat tautomer				0.1	1.0	0.531365230058	1.01	0.481314146809
171364		9101.0		0.531365230058	WQZGKKKJIJFFOK-FPRJBGLDSA-N	0.0		flat tautomer				0.1	1.0	0.531365230058	1.01	0.481314146809
171365		9227.0		0.531365230058	WQZGKKKJIJFFOK-FPRJBGLDSA-N	0.0		flat tautomer				0.1	1.0	0.531365230058	1.01	0.481314146809
171366		9241.0		0.531365230058	WQZGKKKJIJFFOK-FPRJBGLDSA-N	0.0		flat tautomer				0.1	1.0	0.531365230058	1.01	0.481314146809
171367		9260.0		0.531365230058	WQZGKKKJIJFFOK-FPRJBGLDSA-N	0.0		flat tautomer				0.1	1.0	0.531365230058	1.01	0.481314146809
171368		9266.0		0.531365230058	WQZGKKKJIJFFOK-FPRJBGLDSA-N	0.0		flat tautomer				0.1	1.0	0.531365230058	1.01	0.481314146809
171369		9308.0		0.531365230058	WQZGKKKJIJFFOK-FPRJBGLDSA-N	0.0		flat tautomer				0.1	1.0	0.531365230058	1.01	0.481314146809
171370		9334.0		0.531365230058	WQZGKKKJIJFFOK-FPRJBGLDSA-N	0.0		flat tautomer				0.1	1.0	0.531365230058	1.01	0.481314146809
171371		9370.0		0.531365230058	WQZGKKKJIJFFOK-FPRJBGLDSA-N	0.0		flat tautomer				0.1	1.0	0.531365230058	1.01	0.481314146809
171372		9384.0		0.531365230058	WQZGKKKJIJFFOK-FPRJBGLDSA-N	0.0		flat tautomer				0.1	1.0	0.531365230058	1.01	0.481314146809
171373		9520.0		0.531365230058	WQZGKKKJIJFFOK-FPRJBGLDSA-N	0.0		flat tautomer				0.1	1.0	0.531365230058	1.01	0.481314146809
171374		9585.0		0.531365230058	WQZGKKKJIJFFOK-FPRJBGLDSA-N	0.0		flat tautomer				0.1	1.0	0.531365230058	1.01	0.481314146809
171375		9624.0		0.531365230058	WQZGKKKJIJFFOK-FPRJBGLDSA-N	0.0		flat tautomer				0.1	1.0	0.531365230058	1.01	0.481314146809
171376		9635.0		0.531365230058	WQZGKKKJIJFFOK-FPRJBGLDSA-N	0.0		flat tautomer				0.1	1.0	0.531365230058	1.01	0.481314146809
171377		9665.0		0.531365230058	WQZGKKKJIJFFOK-FPRJBGLDSA-N	0.0		flat tautomer				0.1	1.0	0.531365230058	1.01	0.481314146809
171378		9703.0		0.531365230058	WQZGKKKJIJFFOK-FPRJBGLDSA-N	0.0		flat tautomer				0.1	1.0	0.531365230058	1.01	0.481314146809
171379		9740.0		0.531365230058	WQZGKKKJIJFFOK-FPRJBGLDSA-N	0.0		flat tautomer				0.1	1.0	0.531365230058	1.01	0.481314146809
171380		9757.0		0.531365230058	WQZGKKKJIJFFOK-FPRJBGLDSA-N	0.0		flat tautomer				0.1	1.0	0.531365230058	1.01	0.481314146809
171381		9773.0		0.531365230058	WQZGKKKJIJFFOK-FPRJBGLDSA-N	0.0		flat tautomer				0.1	1.0	0.531365230058	1.01	0.481314146809
171382		9774.0		0.531365230058	WQZGKKKJIJFFOK-FPRJBGLDSA-N	0.0		flat tautomer				0.1	1.0	0.531365230058	1.01	0.481314146809
171383		9780.0		0.531365230058	WQZGKKKJIJFFOK-FPRJBGLDSA-N	0.0		flat tautomer				0.1	1.0	0.531365230058	1.01	0.481314146809
171384		9784.0		0.531365230058	WQZGKKKJIJFFOK-FPRJBGLDSA-N	0.0		flat tautomer				0.1	1.0	0.531365230058	1.01	0.481314146809
171385		9843.0		0.531365230058	WQZGKKKJIJFFOK-FPRJBGLDSA-N	0.0		flat tautomer				0.1	1.0	0.531365230058	1.01	0.481314146809
171386		9863.0		0.531365230058	WQZGKKKJIJFFOK-FPRJBGLDSA-N	0.0		flat tautomer				0.1	1.0	0.531365230058	1.01	0.481314146809
171387		9898.0		0.531365230058	WQZGKKKJIJFFOK-FPRJBGLDSA-N	0.0		flat tautomer				0.1	1.0	0.531365230058	1.01	0.481314146809
171388		9921.0		0.531365230058	WQZGKKKJIJFFOK-FPRJBGLDSA-N	0.0		flat tautomer				0.1	1.0	0.531365230058	1.01	0.481314146809
171389		10000.0		0.531365230058	WQZGKKKJIJFFOK-FPRJBGLDSA-N	0.0		flat tautomer				0.1	1.0	0.531365230058	1.01	0.481314146809
171390		10009.0		0.531365230058	WQZGKKKJIJFFOK-FPRJBGLDSA-N	0.0		flat tautomer				0.1	1.0	0.531365230058	1.01	0.481314146809
171391		10066.0		0.531365230058	WQZGKKKJIJFFOK-FPRJBGLDSA-N	0.0		flat tautomer				0.1	1.0	0.531365230058	1.01	0.481314146809
171392		10080.0		0.531365230058	WQZGKKKJIJFFOK-FPRJBGLDSA-N	0.0		flat tautomer				0.1	1.0	0.531365230058	1.01	0.481314146809
171393		10095.0		0.531365230058	WQZGKKKJIJFFOK-FPRJBGLDSA-N	0.0		flat tautomer				0.1	1.0	0.531365230058	1.01	0.481314146809
171394		10100.0		0.531365230058	WQZGKKKJIJFFOK-FPRJBGLDSA-N	0.0		flat tautomer				0.1	1.0	0.531365230058	1.01	0.481314146809
171395		10113.0		0.531365230058	WQZGKKKJIJFFOK-FPRJBGLDSA-N	0.0		flat tautomer				0.1	1.0	0.531365230058	1.01	0.481314146809
171396		10128.0		0.531365230058	WQZGKKKJIJFFOK-FPRJBGLDSA-N	0.0		flat tautomer				0.1	1.0	0.531365230058	1.01	0.481314146809
171397		10131.0		0.531365230058	WQZGKKKJIJFFOK-FPRJBGLDSA-N	0.0		flat tautomer				0.1	1.0	0.531365230058	1.01	0.481314146809
171398		10141.0		0.531365230058	WQZGKKKJIJFFOK-FPRJBGLDSA-N	0.0		flat tautomer				0.1	1.0	0.531365230058	1.01	0.481314146809
171399		10264.0		0.531365230058	WQZGKKKJIJFFOK-FPRJBGLDSA-N	0.0		flat tautomer				0.1	1.0	0.531365230058	1.01	0.481314146809
171400		10319.0		0.531365230058	WQZGKKKJIJFFOK-FPRJBGLDSA-N	0.0		flat tautomer				0.1	1.0	0.531365230058	1.01	0.481314146809
171401		10369.0		0.531365230058	WQZGKKKJIJFFOK-FPRJBGLDSA-N	0.0		flat tautomer				0.1	1.0	0.531365230058	1.01	0.481314146809
171402		10412.0		0.531365230058	WQZGKKKJIJFFOK-FPRJBGLDSA-N	0.0		flat tautomer				0.1	1.0	0.531365230058	1.01	0.481314146809
171403		10414.0		0.531365230058	WQZGKKKJIJFFOK-FPRJBGLDSA-N	0.0		flat tautomer				0.1	1.0	0.531365230058	1.01	0.481314146809
171404		10429.0		0.531365230058	WQZGKKKJIJFFOK-FPRJBGLDSA-N	0.0		flat tautomer				0.1	1.0	0.531365230058	1.01	0.481314146809
171405		10501.0		0.531365230058	WQZGKKKJIJFFOK-FPRJBGLDSA-N	0.0		flat tautomer				0.1	1.0	0.531365230058	1.01	0.481314146809
171406		10570.0		0.531365230058	WQZGKKKJIJFFOK-FPRJBGLDSA-N	0.0		flat tautomer				0.1	1.0	0.531365230058	1.01	0.481314146809
171407		10599.0		0.531365230058	WQZGKKKJIJFFOK-FPRJBGLDSA-N	0.0		flat tautomer				0.1	1.0	0.531365230058	1.01	0.481314146809
171408		10616.0		0.531365230058	WQZGKKKJIJFFOK-FPRJBGLDSA-N	0.0		flat tautomer				0.1	1.0	0.531365230058	1.01	0.481314146809
171409		10670.0		0.531365230058	WQZGKKKJIJFFOK-FPRJBGLDSA-N	0.0		flat tautomer				0.1	1.0	0.531365230058	1.01	0.481314146809
171410		10761.0		0.531365230058	WQZGKKKJIJFFOK-FPRJBGLDSA-N	0.0		flat tautomer				0.1	1.0	0.531365230058	1.01	0.481314146809
171411		10784.0		0.531365230058	WQZGKKKJIJFFOK-FPRJBGLDSA-N	0.0		flat tautomer				0.1	1.0	0.531365230058	1.01	0.481314146809
171412		10794.0		0.531365230058	WQZGKKKJIJFFOK-FPRJBGLDSA-N	0.0		flat tautomer				0.1	1.0	0.531365230058	1.01	0.481314146809
171413		10838.0		0.531365230058	WQZGKKKJIJFFOK-FPRJBGLDSA-N	0.0		flat tautomer				0.1	1.0	0.531365230058	1.01	0.481314146809
171414		10845.0		0.531365230058	WQZGKKKJIJFFOK-FPRJBGLDSA-N	0.0		flat tautomer				0.1	1.0	0.531365230058	1.01	0.481314146809
171415		10969.0		0.531365230058	WQZGKKKJIJFFOK-FPRJBGLDSA-N	0.0		flat tautomer				0.1	1.0	0.531365230058	1.01	0.481314146809
171416		10980.0		0.531365230058	WQZGKKKJIJFFOK-FPRJBGLDSA-N	0.0		flat tautomer				0.1	1.0	0.531365230058	1.01	0.481314146809
171417		10991.0		0.531365230058	WQZGKKKJIJFFOK-FPRJBGLDSA-N	0.0		flat tautomer				0.1	1.0	0.531365230058	1.01	0.481314146809
171418		11005.0		0.531365230058	WQZGKKKJIJFFOK-FPRJBGLDSA-N	0.0		flat tautomer				0.1	1.0	0.531365230058	1.01	0.481314146809
171419		11197.0		0.531365230058	WQZGKKKJIJFFOK-FPRJBGLDSA-N	0.0		flat tautomer				0.1	1.0	0.531365230058	1.01	0.481314146809
171420		11296.0		0.531365230058	WQZGKKKJIJFFOK-FPRJBGLDSA-N	0.0		flat tautomer				0.1	1.0	0.531365230058	1.01	0.481314146809
171421		11312.0		0.531365230058	WQZGKKKJIJFFOK-FPRJBGLDSA-N	0.0		flat tautomer				0.1	1.0	0.531365230058	1.01	0.481314146809
171422		11444.0		0.531365230058	WQZGKKKJIJFFOK-FPRJBGLDSA-N	0.0		flat tautomer				0.1	1.0	0.531365230058	1.01	0.481314146809
171423		11535.0		0.531365230058	WQZGKKKJIJFFOK-FPRJBGLDSA-N	0.0		flat tautomer				0.1	1.0	0.531365230058	1.01	0.481314146809
171424		11548.0		0.531365230058	WQZGKKKJIJFFOK-FPRJBGLDSA-N	0.0		flat tautomer				0.1	1.0	0.531365230058	1.01	0.481314146809
171425		11552.0		0.531365230058	WQZGKKKJIJFFOK-FPRJBGLDSA-N	0.0		flat tautomer				0.1	1.0	0.531365230058	1.01	0.481314146809
171426		11565.0		0.531365230058	WQZGKKKJIJFFOK-FPRJBGLDSA-N	0.0		flat tautomer				0.1	1.0	0.531365230058	1.01	0.481314146809
171427		11578.0		0.531365230058	WQZGKKKJIJFFOK-FPRJBGLDSA-N	0.0		flat tautomer				0.1	1.0	0.531365230058	1.01	0.481314146809
171428		11582.0		0.531365230058	WQZGKKKJIJFFOK-FPRJBGLDSA-N	0.0		flat tautomer				0.1	1.0	0.531365230058	1.01	0.481314146809
171429		11587.0		0.531365230058	WQZGKKKJIJFFOK-FPRJBGLDSA-N	0.0		flat tautomer				0.1	1.0	0.531365230058	1.01	0.481314146809
171430		11607.0		0.531365230058	WQZGKKKJIJFFOK-FPRJBGLDSA-N	0.0		flat tautomer				0.1	1.0	0.531365230058	1.01	0.481314146809
171431		11616.0		0.531365230058	WQZGKKKJIJFFOK-FPRJBGLDSA-N	0.0		flat tautomer				0.1	1.0	0.531365230058	1.01	0.481314146809
171432		11669.0		0.531365230058	WQZGKKKJIJFFOK-FPRJBGLDSA-N	0.0		flat tautomer				0.1	1.0	0.531365230058	1.01	0.481314146809
171433		11710.0		0.531365230058	WQZGKKKJIJFFOK-FPRJBGLDSA-N	0.0		flat tautomer				0.1	1.0	0.531365230058	1.01	0.481314146809
171434		11799.0		0.531365230058	WQZGKKKJIJFFOK-FPRJBGLDSA-N	0.0		flat tautomer				0.1	1.0	0.531365230058	1.01	0.481314146809
171435		11820.0		0.531365230058	WQZGKKKJIJFFOK-FPRJBGLDSA-N	0.0		flat tautomer				0.1	1.0	0.531365230058	1.01	0.481314146809
171436		11829.0		0.531365230058	WQZGKKKJIJFFOK-FPRJBGLDSA-N	0.0		flat tautomer				0.1	1.0	0.531365230058	1.01	0.481314146809
171437		11840.0		0.531365230058	WQZGKKKJIJFFOK-FPRJBGLDSA-N	0.0		flat tautomer				0.1	1.0	0.531365230058	1.01	0.481314146809
171438		11844.0		0.531365230058	WQZGKKKJIJFFOK-FPRJBGLDSA-N	0.0		flat tautomer				0.1	1.0	0.531365230058	1.01	0.481314146809
171439		11851.0		0.531365230058	WQZGKKKJIJFFOK-FPRJBGLDSA-N	0.0		flat tautomer				0.1	1.0	0.531365230058	1.01	0.481314146809
171440		11867.0		0.531365230058	WQZGKKKJIJFFOK-FPRJBGLDSA-N	0.0		flat tautomer				0.1	1.0	0.531365230058	1.01	0.481314146809
171441		11879.0		0.531365230058	WQZGKKKJIJFFOK-FPRJBGLDSA-N	0.0		flat tautomer				0.1	1.0	0.531365230058	1.01	0.481314146809
171442		11913.0		0.531365230058	WQZGKKKJIJFFOK-FPRJBGLDSA-N	0.0		flat tautomer				0.1	1.0	0.531365230058	1.01	0.481314146809
171443		11930.0		0.531365230058	WQZGKKKJIJFFOK-FPRJBGLDSA-N	0.0		flat tautomer				0.1	1.0	0.531365230058	1.01	0.481314146809
171444		12007.0		0.531365230058	WQZGKKKJIJFFOK-FPRJBGLDSA-N	0.0		flat tautomer				0.1	1.0	0.531365230058	1.01	0.481314146809
171445		12026.0		0.531365230058	WQZGKKKJIJFFOK-FPRJBGLDSA-N	0.0		flat tautomer				0.1	1.0	0.531365230058	1.01	0.481314146809
171446		12070.0		0.531365230058	WQZGKKKJIJFFOK-FPRJBGLDSA-N	0.0		flat tautomer				0.1	1.0	0.531365230058	1.01	0.481314146809
171447		12292.0		0.531365230058	WQZGKKKJIJFFOK-FPRJBGLDSA-N	0.0		flat tautomer				0.1	1.0	0.531365230058	1.01	0.481314146809
171448		12305.0		0.531365230058	WQZGKKKJIJFFOK-FPRJBGLDSA-N	0.0		flat tautomer				0.1	1.0	0.531365230058	1.01	0.481314146809
171449		12323.0		0.531365230058	WQZGKKKJIJFFOK-FPRJBGLDSA-N	0.0		flat tautomer				0.1	1.0	0.531365230058	1.01	0.481314146809
171450		12381.0		0.531365230058	WQZGKKKJIJFFOK-FPRJBGLDSA-N	0.0		flat tautomer				0.1	1.0	0.531365230058	1.01	0.481314146809
171451		12677.0		0.531365230058	WQZGKKKJIJFFOK-FPRJBGLDSA-N	0.0		flat tautomer				0.1	1.0	0.531365230058	1.01	0.481314146809
171452		12818.0		0.531365230058	WQZGKKKJIJFFOK-FPRJBGLDSA-N	0.0		flat tautomer				0.1	1.0	0.531365230058	1.01	0.481314146809
171453		12889.0		0.531365230058	WQZGKKKJIJFFOK-FPRJBGLDSA-N	0.0		flat tautomer				0.1	1.0	0.531365230058	1.01	0.481314146809
171454		13083.0		0.531365230058	WQZGKKKJIJFFOK-FPRJBGLDSA-N	0.0		flat tautomer				0.1	1.0	0.531365230058	1.01	0.481314146809
171455		13252.0		0.531365230058	WQZGKKKJIJFFOK-FPRJBGLDSA-N	0.0		flat tautomer				0.1	1.0	0.531365230058	1.01	0.481314146809
171456		13291.0		0.531365230058	WQZGKKKJIJFFOK-FPRJBGLDSA-N	0.0		flat tautomer				0.1	1.0	0.531365230058	1.01	0.481314146809
171457		13327.0		0.531365230058	WQZGKKKJIJFFOK-FPRJBGLDSA-N	0.0		flat tautomer				0.1	1.0	0.531365230058	1.01	0.481314146809
171458		14165.0		0.531365230058	WQZGKKKJIJFFOK-FPRJBGLDSA-N	0.0		flat tautomer				0.1	1.0	0.531365230058	1.01	0.481314146809
171459		14224.0		0.531365230058	WQZGKKKJIJFFOK-FPRJBGLDSA-N	0.0		flat tautomer				0.1	1.0	0.531365230058	1.01	0.481314146809
171460		14273.0		0.531365230058	WQZGKKKJIJFFOK-FPRJBGLDSA-N	0.0		flat tautomer				0.1	1.0	0.531365230058	1.01	0.481314146809
171461		14415.0		0.531365230058	WQZGKKKJIJFFOK-FPRJBGLDSA-N	0.0		flat tautomer				0.1	1.0	0.531365230058	1.01	0.481314146809
171462		14538.0		0.531365230058	WQZGKKKJIJFFOK-FPRJBGLDSA-N	0.0		flat tautomer				0.1	1.0	0.531365230058	1.01	0.481314146809
171463		14853.0		0.531365230058	WQZGKKKJIJFFOK-FPRJBGLDSA-N	0.0		flat tautomer				0.1	1.0	0.531365230058	1.01	0.481314146809
171464		14905.0		0.531365230058	WQZGKKKJIJFFOK-FPRJBGLDSA-N	0.0		flat tautomer				0.1	1.0	0.531365230058	1.01	0.481314146809
171465		14907.0		0.531365230058	WQZGKKKJIJFFOK-FPRJBGLDSA-N	0.0		flat tautomer				0.1	1.0	0.531365230058	1.01	0.481314146809
171466		14930.0		0.531365230058	WQZGKKKJIJFFOK-FPRJBGLDSA-N	0.0		flat tautomer				0.1	1.0	0.531365230058	1.01	0.481314146809
171467		15022.0		0.531365230058	WQZGKKKJIJFFOK-FPRJBGLDSA-N	0.0		flat tautomer				0.1	1.0	0.531365230058	1.01	0.481314146809
171468		15051.0		0.531365230058	WQZGKKKJIJFFOK-FPRJBGLDSA-N	0.0		flat tautomer				0.1	1.0	0.531365230058	1.01	0.481314146809
171469		15153.0		0.531365230058	WQZGKKKJIJFFOK-FPRJBGLDSA-N	0.0		flat tautomer				0.1	1.0	0.531365230058	1.01	0.481314146809
171470		15318.0		0.531365230058	WQZGKKKJIJFFOK-FPRJBGLDSA-N	0.0		flat tautomer				0.1	1.0	0.531365230058	1.01	0.481314146809
171471		15319.0		0.531365230058	WQZGKKKJIJFFOK-FPRJBGLDSA-N	0.0		flat tautomer				0.1	1.0	0.531365230058	1.01	0.481314146809
171472		15325.0		0.531365230058	WQZGKKKJIJFFOK-FPRJBGLDSA-N	0.0		flat tautomer				0.1	1.0	0.531365230058	1.01	0.481314146809
171473		15698.0		0.531365230058	WQZGKKKJIJFFOK-FPRJBGLDSA-N	0.0		flat tautomer				0.1	1.0	0.531365230058	1.01	0.481314146809
171474		15809.0		0.531365230058	WQZGKKKJIJFFOK-FPRJBGLDSA-N	0.0		flat tautomer				0.1	1.0	0.531365230058	1.01	0.481314146809
171475		15865.0		0.531365230058	WQZGKKKJIJFFOK-FPRJBGLDSA-N	0.0		flat tautomer				0.1	1.0	0.531365230058	1.01	0.481314146809
171476		16250.0		0.531365230058	WQZGKKKJIJFFOK-FPRJBGLDSA-N	0.0		flat tautomer				0.1	1.0	0.531365230058	1.01	0.481314146809
171477		16489.0		0.531365230058	WQZGKKKJIJFFOK-FPRJBGLDSA-N	0.0		flat tautomer				0.1	1.0	0.531365230058	1.01	0.481314146809
171478		16542.0		0.531365230058	WQZGKKKJIJFFOK-FPRJBGLDSA-N	0.0		flat tautomer				0.1	1.0	0.531365230058	1.01	0.481314146809
171479		16564.0		0.531365230058	WQZGKKKJIJFFOK-FPRJBGLDSA-N	0.0		flat tautomer				0.1	1.0	0.531365230058	1.01	0.481314146809
171480		16640.0		0.531365230058	WQZGKKKJIJFFOK-FPRJBGLDSA-N	0.0		flat tautomer				0.1	1.0	0.531365230058	1.01	0.481314146809
171481		16906.0		0.531365230058	WQZGKKKJIJFFOK-FPRJBGLDSA-N	0.0		flat tautomer				0.1	1.0	0.531365230058	1.01	0.481314146809
9068621	637267471	1655.0	0.142667503569	0.531365230058	WQZGKKKJIJFFOK-FPRJBGLDSA-N	0.0		flat tautomer				0.1	1.0	0.531365230058	1.01	0.481314146809
9068622	637267471	4253.0	0.142667503569	0.531365230058	WQZGKKKJIJFFOK-FPRJBGLDSA-N	0.0		flat tautomer				0.1	1.0	0.531365230058	1.01	0.481314146809
23515595	637270729	1892.0	0.154901959986	0.531365230058	WQZGKKKJIJFFOK-FPRJBGLDSA-N	0.0		flat tautomer				0.1	1.0	0.531365230058	1.01	0.481314146809
25595925	637269705	15980.0	0.0757207139381	0.531365230058	WQZGKKKJIJFFOK-FPRJBGLDSA-N	0.0		flat tautomer				0.1	1.0	0.531365230058	1.01	0.481314146809
51767832	637264303	1802.0	0.481486060122	0.531365230058	WQZGKKKJIJFFOK-FPRJBGLDSA-N	0.0		flat tautomer				0.1	1.0	0.531365230058	1.01	0.481314146809
52345317	637264563	3400.0	0.443697499233	0.531365230058	WQZGKKKJIJFFOK-FPRJBGLDSA-N	0.0		flat tautomer				0.1	1.0	0.531365230058	1.01	0.481314146809
53026926	637265910	6214.0	0.0177287669604	0.531365230058	WQZGKKKJIJFFOK-FPRJBGLDSA-N	0.0		flat tautomer				0.1	1.0	0.531365230058	1.01	0.481314146809
28308926	637265947	885.0	1.67778070527	0.794279354316	WQZGKKKJIJFFOK-FPRJBGLDSA-N	0.0		flat tautomer	637265947	2689.0	200.0	0.01	3.35556141053	0.794279354316	2.01	0.481098087765
44337465	637264505	7130.0	6.03105031902	0.694182199378	WQZGKKKJIJFFOK-FPRJBGLDSA-N	1.0	CZMRCDWAGMRECN-UGDNZRGBSA-N	direct	637264505	7130.0	4.91364016933	2.0	9.82728033865	0.347091099689	2.01	0.481078255644
44337472	637264505	12995.0	6.03105031902	0.694182199378	WQZGKKKJIJFFOK-FPRJBGLDSA-N	1.0	DLRVVLDZNNYCBX-ZZFZYMBESA-N	direct	637264505	12995.0	4.91364016933	2.0	9.82728033865	0.347091099689	2.01	0.481078255644
28308927	637265947	885.0	1.67778070527	0.788758947678	WQZGKKKJIJFFOK-FPRJBGLDSA-N	0.0		flat tautomer	637265947	2689.0	200.0	0.01	3.35556141053	0.788758947678	2.01	0.480259967242
44337426	637264505	7130.0	6.03105031902	0.687711913266	WQZGKKKJIJFFOK-FPRJBGLDSA-N	1.0	CZMRCDWAGMRECN-UGDNZRGBSA-N	direct	637264505	7130.0	4.91364016933	2.0	9.82728033865	0.343855956633	2.01	0.479953315648
44337433	637264505	12995.0	6.03105031902	0.687711913266	WQZGKKKJIJFFOK-FPRJBGLDSA-N	1.0	DLRVVLDZNNYCBX-ZZFZYMBESA-N	direct	637264505	12995.0	4.91364016933	2.0	9.82728033865	0.343855956633	2.01	0.479953315648
28308934	637265947	885.0	1.67778070527	0.783393415404	WQZGKKKJIJFFOK-FPRJBGLDSA-N	0.0		flat tautomer	637265947	2689.0	200.0	0.01	3.35556141053	0.783393415404	2.01	0.479441133443
28308928	637265947	885.0	1.67778070527	0.780734309111	WQZGKKKJIJFFOK-FPRJBGLDSA-N	0.0		flat tautomer	637265947	2689.0	200.0	0.01	3.35556141053	0.780734309111	2.01	0.479033767583
52433033	637268404	4029.0	2.09691001301	0.624088952415	WQZGKKKJIJFFOK-FPRJBGLDSA-N	0.0		flat tautomer	637268404	3092.0	17.3535962738	0.01	4.19382002602	0.624088952415	2.01	0.478920122975
52433034	637268404	4741.0	2.09691001301	0.624088952415	WQZGKKKJIJFFOK-FPRJBGLDSA-N	0.0		flat tautomer	637268404	3092.0	17.3535962738	0.01	4.19382002602	0.624088952415	2.01	0.478920122975
41016990	637267243	5893.0	14.0357403698	0.469413936849	WQZGKKKJIJFFOK-FPRJBGLDSA-N	1.0	GUBGYTABKSRVRQ-QKKXKWKRSA-N	direct	637267243	9877.0	17.1630432629	1.0	28.0714807396	0.234706968425	2.01	0.476910461771
41016991	637267243	5893.0	14.0357403698	0.469413936849	WQZGKKKJIJFFOK-FPRJBGLDSA-N	1.0	GUBGYTABKSRVRQ-QKKXKWKRSA-N	direct	637267243	13586.0	16.1378686207	1.0	28.0714807396	0.234706968425	2.01	0.476910461771
41016992	637267243	5893.0	14.0357403698	0.469413936849	WQZGKKKJIJFFOK-FPRJBGLDSA-N	1.0	GUBGYTABKSRVRQ-QKKXKWKRSA-N	direct	637267243	16797.0	15.3914739664	1.0	28.0714807396	0.234706968425	2.01	0.476910461771
52367127	637270653	14743.0	2.04575749056	0.624088952415	WQZGKKKJIJFFOK-FPRJBGLDSA-N	0.0		flat tautomer	637270653	3092.0	4.76700388961	0.01	4.09151498112	0.624088952415	2.01	0.475972295079
44337504	637264505	7130.0	6.03105031902	0.66301099456	WQZGKKKJIJFFOK-FPRJBGLDSA-N	1.0	CZMRCDWAGMRECN-UGDNZRGBSA-N	direct	637264505	7130.0	4.91364016933	2.0	9.82728033865	0.33150549728	2.01	0.475584335745
44337511	637264505	12995.0	6.03105031902	0.66301099456	WQZGKKKJIJFFOK-FPRJBGLDSA-N	1.0	DLRVVLDZNNYCBX-ZZFZYMBESA-N	direct	637264505	12995.0	4.91364016933	2.0	9.82728033865	0.33150549728	2.01	0.475584335745
53200351	637267902	16085.0	2.69897000434	0.469413936849	WQZGKKKJIJFFOK-FPRJBGLDSA-N	0.0		flat tautomer	637267902	4193.0	124.946921557	0.01	5.39794000867	0.469413936849	2.01	0.4750562352
28308925	637265947	885.0	1.67778070527	0.749578662202	WQZGKKKJIJFFOK-FPRJBGLDSA-N	0.0		flat tautomer	637265947	2689.0	200.0	0.01	3.35556141053	0.749578662202	2.01	0.474181510751
41016999	637267243	5893.0	14.0357403698	0.456306072041	WQZGKKKJIJFFOK-FPRJBGLDSA-N	1.0	GUBGYTABKSRVRQ-QKKXKWKRSA-N	direct	637267243	9877.0	17.1630432629	1.0	28.0714807396	0.22815303602	2.01	0.473545720894
41017000	637267243	5893.0	14.0357403698	0.456306072041	WQZGKKKJIJFFOK-FPRJBGLDSA-N	1.0	GUBGYTABKSRVRQ-QKKXKWKRSA-N	direct	637267243	13586.0	16.1378686207	1.0	28.0714807396	0.22815303602	2.01	0.473545720894
41017001	637267243	5893.0	14.0357403698	0.456306072041	WQZGKKKJIJFFOK-FPRJBGLDSA-N	1.0	GUBGYTABKSRVRQ-QKKXKWKRSA-N	direct	637267243	16797.0	15.3914739664	1.0	28.0714807396	0.22815303602	2.01	0.473545720894
28308933	637265947	885.0	1.67778070527	0.745013468122	WQZGKKKJIJFFOK-FPRJBGLDSA-N	0.0		flat tautomer	637265947	2689.0	200.0	0.01	3.35556141053	0.745013468122	2.01	0.473457873474
52433023	637268404	4029.0	2.09691001301	0.591634386844	WQZGKKKJIJFFOK-FPRJBGLDSA-N	0.0		flat tautomer	637268404	3092.0	17.3535962738	0.01	4.19382002602	0.591634386844	2.01	0.472568548055
52433024	637268404	4741.0	2.09691001301	0.591634386844	WQZGKKKJIJFFOK-FPRJBGLDSA-N	0.0		flat tautomer	637268404	3092.0	17.3535962738	0.01	4.19382002602	0.591634386844	2.01	0.472568548055
53200353	637267902	16085.0	2.69897000434	0.456306072041	WQZGKKKJIJFFOK-FPRJBGLDSA-N	0.0		flat tautomer	637267902	4193.0	124.946921557	0.01	5.39794000867	0.456306072041	2.01	0.471704576426
51206283	637271407	885.0	1.48148606012	0.81744485017	WQZGKKKJIJFFOK-FPRJBGLDSA-N	0.0		flat tautomer	637271407	13145.0	6.23210238398	0.01	2.96297212024	0.81744485017	2.01	0.469726996675
51206284	637271407	885.0	1.48148606012	0.81744485017	WQZGKKKJIJFFOK-FPRJBGLDSA-N	0.0		flat tautomer	637271407	14063.0	6.23210238398	0.01	2.96297212024	0.81744485017	2.01	0.469726996675
52366857	637270653	14743.0	2.04575749056	0.591634386844	WQZGKKKJIJFFOK-FPRJBGLDSA-N	0.0		flat tautomer	637270653	3092.0	4.76700388961	0.01	4.09151498112	0.591634386844	2.01	0.469659815092
28308935	637265947	885.0	1.67778070527	0.72055628807	WQZGKKKJIJFFOK-FPRJBGLDSA-N	0.0		flat tautomer	637265947	2689.0	200.0	0.01	3.35556141053	0.72055628807	2.01	0.469523452856
44337153	637264505	7130.0	6.03105031902	0.624088952415	WQZGKKKJIJFFOK-FPRJBGLDSA-N	1.0	CZMRCDWAGMRECN-UGDNZRGBSA-N	direct	637264505	7130.0	4.91364016933	2.0	9.82728033865	0.312044476207	2.01	0.4684454047
44337160	637264505	12995.0	6.03105031902	0.624088952415	WQZGKKKJIJFFOK-FPRJBGLDSA-N	1.0	DLRVVLDZNNYCBX-ZZFZYMBESA-N	direct	637264505	12995.0	4.91364016933	2.0	9.82728033865	0.312044476207	2.01	0.4684454047
52433053	637268404	4029.0	2.09691001301	0.57023892861	WQZGKKKJIJFFOK-FPRJBGLDSA-N	0.0		flat tautomer	637268404	3092.0	17.3535962738	0.01	4.19382002602	0.57023892861	2.01	0.468236944557
52433054	637268404	4741.0	2.09691001301	0.57023892861	WQZGKKKJIJFFOK-FPRJBGLDSA-N	0.0		flat tautomer	637268404	3092.0	17.3535962738	0.01	4.19382002602	0.57023892861	2.01	0.468236944557
28308930	637265947	885.0	1.67778070527	0.707082527706	WQZGKKKJIJFFOK-FPRJBGLDSA-N	0.0		flat tautomer	637265947	2689.0	200.0	0.01	3.35556141053	0.707082527706	2.01	0.467312974136
52367683	637270653	4029.0	2.52287874528	0.469413936849	WQZGKKKJIJFFOK-FPRJBGLDSA-N	0.0		flat tautomer	637270653	3092.0	4.76700388961	0.01	5.04575749056	0.469413936849	2.01	0.467110470873
52367707	637270653	4741.0	2.52287874528	0.469413936849	WQZGKKKJIJFFOK-FPRJBGLDSA-N	0.0		flat tautomer	637270653	3092.0	4.76700388961	0.01	5.04575749056	0.469413936849	2.01	0.467110470873
28308931	637265947	885.0	1.67778070527	0.705601094323	WQZGKKKJIJFFOK-FPRJBGLDSA-N	0.0		flat tautomer	637265947	2689.0	200.0	0.01	3.35556141053	0.705601094323	2.01	0.467068010643
170559		3545.0		0.469413936849	WQZGKKKJIJFFOK-FPRJBGLDSA-N	0.0		direct				0.1	1.0	0.469413936849	1.01	0.466626434829
170560		10077.0		0.469413936849	WQZGKKKJIJFFOK-FPRJBGLDSA-N	0.0		direct				0.1	1.0	0.469413936849	1.01	0.466626434829
170561		16964.0		0.469413936849	WQZGKKKJIJFFOK-FPRJBGLDSA-N	0.0		direct				0.1	1.0	0.469413936849	1.01	0.466626434829
170651		36.0		0.469413936849	WQZGKKKJIJFFOK-FPRJBGLDSA-N	0.0		flat tautomer				0.1	1.0	0.469413936849	1.01	0.466626434829
170652		475.0		0.469413936849	WQZGKKKJIJFFOK-FPRJBGLDSA-N	0.0		flat tautomer				0.1	1.0	0.469413936849	1.01	0.466626434829
170653		671.0		0.469413936849	WQZGKKKJIJFFOK-FPRJBGLDSA-N	0.0		flat tautomer				0.1	1.0	0.469413936849	1.01	0.466626434829
170654		730.0		0.469413936849	WQZGKKKJIJFFOK-FPRJBGLDSA-N	0.0		flat tautomer				0.1	1.0	0.469413936849	1.01	0.466626434829
170655		750.0		0.469413936849	WQZGKKKJIJFFOK-FPRJBGLDSA-N	0.0		flat tautomer				0.1	1.0	0.469413936849	1.01	0.466626434829
170656		752.0		0.469413936849	WQZGKKKJIJFFOK-FPRJBGLDSA-N	0.0		flat tautomer				0.1	1.0	0.469413936849	1.01	0.466626434829
170657		919.0		0.469413936849	WQZGKKKJIJFFOK-FPRJBGLDSA-N	0.0		flat tautomer				0.1	1.0	0.469413936849	1.01	0.466626434829
170658		938.0		0.469413936849	WQZGKKKJIJFFOK-FPRJBGLDSA-N	0.0		flat tautomer				0.1	1.0	0.469413936849	1.01	0.466626434829
170659		1129.0		0.469413936849	WQZGKKKJIJFFOK-FPRJBGLDSA-N	0.0		flat tautomer				0.1	1.0	0.469413936849	1.01	0.466626434829
170660		1377.0		0.469413936849	WQZGKKKJIJFFOK-FPRJBGLDSA-N	0.0		flat tautomer				0.1	1.0	0.469413936849	1.01	0.466626434829
170661		1455.0		0.469413936849	WQZGKKKJIJFFOK-FPRJBGLDSA-N	0.0		flat tautomer				0.1	1.0	0.469413936849	1.01	0.466626434829
170662		1482.0		0.469413936849	WQZGKKKJIJFFOK-FPRJBGLDSA-N	0.0		flat tautomer				0.1	1.0	0.469413936849	1.01	0.466626434829
170663		1508.0		0.469413936849	WQZGKKKJIJFFOK-FPRJBGLDSA-N	0.0		flat tautomer				0.1	1.0	0.469413936849	1.01	0.466626434829
170664		1519.0		0.469413936849	WQZGKKKJIJFFOK-FPRJBGLDSA-N	0.0		flat tautomer				0.1	1.0	0.469413936849	1.01	0.466626434829
170665		2039.0		0.469413936849	WQZGKKKJIJFFOK-FPRJBGLDSA-N	0.0		flat tautomer				0.1	1.0	0.469413936849	1.01	0.466626434829
170666		2497.0		0.469413936849	WQZGKKKJIJFFOK-FPRJBGLDSA-N	0.0		flat tautomer				0.1	1.0	0.469413936849	1.01	0.466626434829
170667		2596.0		0.469413936849	WQZGKKKJIJFFOK-FPRJBGLDSA-N	0.0		flat tautomer				0.1	1.0	0.469413936849	1.01	0.466626434829
170668		2600.0		0.469413936849	WQZGKKKJIJFFOK-FPRJBGLDSA-N	0.0		flat tautomer				0.1	1.0	0.469413936849	1.01	0.466626434829
170669		2834.0		0.469413936849	WQZGKKKJIJFFOK-FPRJBGLDSA-N	0.0		flat tautomer				0.1	1.0	0.469413936849	1.01	0.466626434829
170670		3136.0		0.469413936849	WQZGKKKJIJFFOK-FPRJBGLDSA-N	0.0		flat tautomer				0.1	1.0	0.469413936849	1.01	0.466626434829
170671		3423.0		0.469413936849	WQZGKKKJIJFFOK-FPRJBGLDSA-N	0.0		flat tautomer				0.1	1.0	0.469413936849	1.01	0.466626434829
170672		3527.0		0.469413936849	WQZGKKKJIJFFOK-FPRJBGLDSA-N	0.0		flat tautomer				0.1	1.0	0.469413936849	1.01	0.466626434829
170673		3634.0		0.469413936849	WQZGKKKJIJFFOK-FPRJBGLDSA-N	0.0		flat tautomer				0.1	1.0	0.469413936849	1.01	0.466626434829
170674		3996.0		0.469413936849	WQZGKKKJIJFFOK-FPRJBGLDSA-N	0.0		flat tautomer				0.1	1.0	0.469413936849	1.01	0.466626434829
170675		4164.0		0.469413936849	WQZGKKKJIJFFOK-FPRJBGLDSA-N	0.0		flat tautomer				0.1	1.0	0.469413936849	1.01	0.466626434829
170676		4584.0		0.469413936849	WQZGKKKJIJFFOK-FPRJBGLDSA-N	0.0		flat tautomer				0.1	1.0	0.469413936849	1.01	0.466626434829
170677		4684.0		0.469413936849	WQZGKKKJIJFFOK-FPRJBGLDSA-N	0.0		flat tautomer				0.1	1.0	0.469413936849	1.01	0.466626434829
170678		4983.0		0.469413936849	WQZGKKKJIJFFOK-FPRJBGLDSA-N	0.0		flat tautomer				0.1	1.0	0.469413936849	1.01	0.466626434829
170679		5103.0		0.469413936849	WQZGKKKJIJFFOK-FPRJBGLDSA-N	0.0		flat tautomer				0.1	1.0	0.469413936849	1.01	0.466626434829
170680		5334.0		0.469413936849	WQZGKKKJIJFFOK-FPRJBGLDSA-N	0.0		flat tautomer				0.1	1.0	0.469413936849	1.01	0.466626434829
170681		5402.0		0.469413936849	WQZGKKKJIJFFOK-FPRJBGLDSA-N	0.0		flat tautomer				0.1	1.0	0.469413936849	1.01	0.466626434829
170682		5553.0		0.469413936849	WQZGKKKJIJFFOK-FPRJBGLDSA-N	0.0		flat tautomer				0.1	1.0	0.469413936849	1.01	0.466626434829
170683		5556.0		0.469413936849	WQZGKKKJIJFFOK-FPRJBGLDSA-N	0.0		flat tautomer				0.1	1.0	0.469413936849	1.01	0.466626434829
170684		5658.0		0.469413936849	WQZGKKKJIJFFOK-FPRJBGLDSA-N	0.0		flat tautomer				0.1	1.0	0.469413936849	1.01	0.466626434829
170685		6023.0		0.469413936849	WQZGKKKJIJFFOK-FPRJBGLDSA-N	0.0		flat tautomer				0.1	1.0	0.469413936849	1.01	0.466626434829
170686		6053.0		0.469413936849	WQZGKKKJIJFFOK-FPRJBGLDSA-N	0.0		flat tautomer				0.1	1.0	0.469413936849	1.01	0.466626434829
170687		6282.0		0.469413936849	WQZGKKKJIJFFOK-FPRJBGLDSA-N	0.0		flat tautomer				0.1	1.0	0.469413936849	1.01	0.466626434829
170688		6538.0		0.469413936849	WQZGKKKJIJFFOK-FPRJBGLDSA-N	0.0		flat tautomer				0.1	1.0	0.469413936849	1.01	0.466626434829
170689		6588.0		0.469413936849	WQZGKKKJIJFFOK-FPRJBGLDSA-N	0.0		flat tautomer				0.1	1.0	0.469413936849	1.01	0.466626434829
170690		6646.0		0.469413936849	WQZGKKKJIJFFOK-FPRJBGLDSA-N	0.0		flat tautomer				0.1	1.0	0.469413936849	1.01	0.466626434829
170691		6676.0		0.469413936849	WQZGKKKJIJFFOK-FPRJBGLDSA-N	0.0		flat tautomer				0.1	1.0	0.469413936849	1.01	0.466626434829
170692		6694.0		0.469413936849	WQZGKKKJIJFFOK-FPRJBGLDSA-N	0.0		flat tautomer				0.1	1.0	0.469413936849	1.01	0.466626434829
170693		6704.0		0.469413936849	WQZGKKKJIJFFOK-FPRJBGLDSA-N	0.0		flat tautomer				0.1	1.0	0.469413936849	1.01	0.466626434829
170694		6790.0		0.469413936849	WQZGKKKJIJFFOK-FPRJBGLDSA-N	0.0		flat tautomer				0.1	1.0	0.469413936849	1.01	0.466626434829
170695		6804.0		0.469413936849	WQZGKKKJIJFFOK-FPRJBGLDSA-N	0.0		flat tautomer				0.1	1.0	0.469413936849	1.01	0.466626434829
170696		6807.0		0.469413936849	WQZGKKKJIJFFOK-FPRJBGLDSA-N	0.0		flat tautomer				0.1	1.0	0.469413936849	1.01	0.466626434829
170697		6854.0		0.469413936849	WQZGKKKJIJFFOK-FPRJBGLDSA-N	0.0		flat tautomer				0.1	1.0	0.469413936849	1.01	0.466626434829
170698		6857.0		0.469413936849	WQZGKKKJIJFFOK-FPRJBGLDSA-N	0.0		flat tautomer				0.1	1.0	0.469413936849	1.01	0.466626434829
170699		6872.0		0.469413936849	WQZGKKKJIJFFOK-FPRJBGLDSA-N	0.0		flat tautomer				0.1	1.0	0.469413936849	1.01	0.466626434829
170700		7004.0		0.469413936849	WQZGKKKJIJFFOK-FPRJBGLDSA-N	0.0		flat tautomer				0.1	1.0	0.469413936849	1.01	0.466626434829
170701		7025.0		0.469413936849	WQZGKKKJIJFFOK-FPRJBGLDSA-N	0.0		flat tautomer				0.1	1.0	0.469413936849	1.01	0.466626434829
170702		7078.0		0.469413936849	WQZGKKKJIJFFOK-FPRJBGLDSA-N	0.0		flat tautomer				0.1	1.0	0.469413936849	1.01	0.466626434829
170703		7083.0		0.469413936849	WQZGKKKJIJFFOK-FPRJBGLDSA-N	0.0		flat tautomer				0.1	1.0	0.469413936849	1.01	0.466626434829
170704		7110.0		0.469413936849	WQZGKKKJIJFFOK-FPRJBGLDSA-N	0.0		flat tautomer				0.1	1.0	0.469413936849	1.01	0.466626434829
170705		7150.0		0.469413936849	WQZGKKKJIJFFOK-FPRJBGLDSA-N	0.0		flat tautomer				0.1	1.0	0.469413936849	1.01	0.466626434829
170706		7157.0		0.469413936849	WQZGKKKJIJFFOK-FPRJBGLDSA-N	0.0		flat tautomer				0.1	1.0	0.469413936849	1.01	0.466626434829
170707		7305.0		0.469413936849	WQZGKKKJIJFFOK-FPRJBGLDSA-N	0.0		flat tautomer				0.1	1.0	0.469413936849	1.01	0.466626434829
170708		7437.0		0.469413936849	WQZGKKKJIJFFOK-FPRJBGLDSA-N	0.0		flat tautomer				0.1	1.0	0.469413936849	1.01	0.466626434829
170709		7512.0		0.469413936849	WQZGKKKJIJFFOK-FPRJBGLDSA-N	0.0		flat tautomer				0.1	1.0	0.469413936849	1.01	0.466626434829
170710		7592.0		0.469413936849	WQZGKKKJIJFFOK-FPRJBGLDSA-N	0.0		flat tautomer				0.1	1.0	0.469413936849	1.01	0.466626434829
170711		7606.0		0.469413936849	WQZGKKKJIJFFOK-FPRJBGLDSA-N	0.0		flat tautomer				0.1	1.0	0.469413936849	1.01	0.466626434829
170712		7645.0		0.469413936849	WQZGKKKJIJFFOK-FPRJBGLDSA-N	0.0		flat tautomer				0.1	1.0	0.469413936849	1.01	0.466626434829
170713		7703.0		0.469413936849	WQZGKKKJIJFFOK-FPRJBGLDSA-N	0.0		flat tautomer				0.1	1.0	0.469413936849	1.01	0.466626434829
170714		7748.0		0.469413936849	WQZGKKKJIJFFOK-FPRJBGLDSA-N	0.0		flat tautomer				0.1	1.0	0.469413936849	1.01	0.466626434829
170715		7792.0		0.469413936849	WQZGKKKJIJFFOK-FPRJBGLDSA-N	0.0		flat tautomer				0.1	1.0	0.469413936849	1.01	0.466626434829
170716		7846.0		0.469413936849	WQZGKKKJIJFFOK-FPRJBGLDSA-N	0.0		flat tautomer				0.1	1.0	0.469413936849	1.01	0.466626434829
170717		7886.0		0.469413936849	WQZGKKKJIJFFOK-FPRJBGLDSA-N	0.0		flat tautomer				0.1	1.0	0.469413936849	1.01	0.466626434829
170718		7917.0		0.469413936849	WQZGKKKJIJFFOK-FPRJBGLDSA-N	0.0		flat tautomer				0.1	1.0	0.469413936849	1.01	0.466626434829
170719		7965.0		0.469413936849	WQZGKKKJIJFFOK-FPRJBGLDSA-N	0.0		flat tautomer				0.1	1.0	0.469413936849	1.01	0.466626434829
170720		7984.0		0.469413936849	WQZGKKKJIJFFOK-FPRJBGLDSA-N	0.0		flat tautomer				0.1	1.0	0.469413936849	1.01	0.466626434829
170721		7991.0		0.469413936849	WQZGKKKJIJFFOK-FPRJBGLDSA-N	0.0		flat tautomer				0.1	1.0	0.469413936849	1.01	0.466626434829
170722		7992.0		0.469413936849	WQZGKKKJIJFFOK-FPRJBGLDSA-N	0.0		flat tautomer				0.1	1.0	0.469413936849	1.01	0.466626434829
170723		8012.0		0.469413936849	WQZGKKKJIJFFOK-FPRJBGLDSA-N	0.0		flat tautomer				0.1	1.0	0.469413936849	1.01	0.466626434829
170724		8077.0		0.469413936849	WQZGKKKJIJFFOK-FPRJBGLDSA-N	0.0		flat tautomer				0.1	1.0	0.469413936849	1.01	0.466626434829
170725		8100.0		0.469413936849	WQZGKKKJIJFFOK-FPRJBGLDSA-N	0.0		flat tautomer				0.1	1.0	0.469413936849	1.01	0.466626434829
170726		8217.0		0.469413936849	WQZGKKKJIJFFOK-FPRJBGLDSA-N	0.0		flat tautomer				0.1	1.0	0.469413936849	1.01	0.466626434829
170727		8244.0		0.469413936849	WQZGKKKJIJFFOK-FPRJBGLDSA-N	0.0		flat tautomer				0.1	1.0	0.469413936849	1.01	0.466626434829
170728		8260.0		0.469413936849	WQZGKKKJIJFFOK-FPRJBGLDSA-N	0.0		flat tautomer				0.1	1.0	0.469413936849	1.01	0.466626434829
170729		8311.0		0.469413936849	WQZGKKKJIJFFOK-FPRJBGLDSA-N	0.0		flat tautomer				0.1	1.0	0.469413936849	1.01	0.466626434829
170730		8327.0		0.469413936849	WQZGKKKJIJFFOK-FPRJBGLDSA-N	0.0		flat tautomer				0.1	1.0	0.469413936849	1.01	0.466626434829
170731		8330.0		0.469413936849	WQZGKKKJIJFFOK-FPRJBGLDSA-N	0.0		flat tautomer				0.1	1.0	0.469413936849	1.01	0.466626434829
170732		8409.0		0.469413936849	WQZGKKKJIJFFOK-FPRJBGLDSA-N	0.0		flat tautomer				0.1	1.0	0.469413936849	1.01	0.466626434829
170733		8538.0		0.469413936849	WQZGKKKJIJFFOK-FPRJBGLDSA-N	0.0		flat tautomer				0.1	1.0	0.469413936849	1.01	0.466626434829
170734		8554.0		0.469413936849	WQZGKKKJIJFFOK-FPRJBGLDSA-N	0.0		flat tautomer				0.1	1.0	0.469413936849	1.01	0.466626434829
170735		8576.0		0.469413936849	WQZGKKKJIJFFOK-FPRJBGLDSA-N	0.0		flat tautomer				0.1	1.0	0.469413936849	1.01	0.466626434829
170736		8579.0		0.469413936849	WQZGKKKJIJFFOK-FPRJBGLDSA-N	0.0		flat tautomer				0.1	1.0	0.469413936849	1.01	0.466626434829
170737		8617.0		0.469413936849	WQZGKKKJIJFFOK-FPRJBGLDSA-N	0.0		flat tautomer				0.1	1.0	0.469413936849	1.01	0.466626434829
170738		8620.0		0.469413936849	WQZGKKKJIJFFOK-FPRJBGLDSA-N	0.0		flat tautomer				0.1	1.0	0.469413936849	1.01	0.466626434829
170739		8674.0		0.469413936849	WQZGKKKJIJFFOK-FPRJBGLDSA-N	0.0		flat tautomer				0.1	1.0	0.469413936849	1.01	0.466626434829
170740		8767.0		0.469413936849	WQZGKKKJIJFFOK-FPRJBGLDSA-N	0.0		flat tautomer				0.1	1.0	0.469413936849	1.01	0.466626434829
170741		8784.0		0.469413936849	WQZGKKKJIJFFOK-FPRJBGLDSA-N	0.0		flat tautomer				0.1	1.0	0.469413936849	1.01	0.466626434829
170742		8796.0		0.469413936849	WQZGKKKJIJFFOK-FPRJBGLDSA-N	0.0		flat tautomer				0.1	1.0	0.469413936849	1.01	0.466626434829
170743		8835.0		0.469413936849	WQZGKKKJIJFFOK-FPRJBGLDSA-N	0.0		flat tautomer				0.1	1.0	0.469413936849	1.01	0.466626434829
170744		8881.0		0.469413936849	WQZGKKKJIJFFOK-FPRJBGLDSA-N	0.0		flat tautomer				0.1	1.0	0.469413936849	1.01	0.466626434829
170745		8978.0		0.469413936849	WQZGKKKJIJFFOK-FPRJBGLDSA-N	0.0		flat tautomer				0.1	1.0	0.469413936849	1.01	0.466626434829
170746		9037.0		0.469413936849	WQZGKKKJIJFFOK-FPRJBGLDSA-N	0.0		flat tautomer				0.1	1.0	0.469413936849	1.01	0.466626434829
170747		9095.0		0.469413936849	WQZGKKKJIJFFOK-FPRJBGLDSA-N	0.0		flat tautomer				0.1	1.0	0.469413936849	1.01	0.466626434829
170748		9101.0		0.469413936849	WQZGKKKJIJFFOK-FPRJBGLDSA-N	0.0		flat tautomer				0.1	1.0	0.469413936849	1.01	0.466626434829
170749		9227.0		0.469413936849	WQZGKKKJIJFFOK-FPRJBGLDSA-N	0.0		flat tautomer				0.1	1.0	0.469413936849	1.01	0.466626434829
170750		9241.0		0.469413936849	WQZGKKKJIJFFOK-FPRJBGLDSA-N	0.0		flat tautomer				0.1	1.0	0.469413936849	1.01	0.466626434829
170751		9260.0		0.469413936849	WQZGKKKJIJFFOK-FPRJBGLDSA-N	0.0		flat tautomer				0.1	1.0	0.469413936849	1.01	0.466626434829
170752		9266.0		0.469413936849	WQZGKKKJIJFFOK-FPRJBGLDSA-N	0.0		flat tautomer				0.1	1.0	0.469413936849	1.01	0.466626434829
170753		9308.0		0.469413936849	WQZGKKKJIJFFOK-FPRJBGLDSA-N	0.0		flat tautomer				0.1	1.0	0.469413936849	1.01	0.466626434829
170754		9334.0		0.469413936849	WQZGKKKJIJFFOK-FPRJBGLDSA-N	0.0		flat tautomer				0.1	1.0	0.469413936849	1.01	0.466626434829
170755		9370.0		0.469413936849	WQZGKKKJIJFFOK-FPRJBGLDSA-N	0.0		flat tautomer				0.1	1.0	0.469413936849	1.01	0.466626434829
170756		9384.0		0.469413936849	WQZGKKKJIJFFOK-FPRJBGLDSA-N	0.0		flat tautomer				0.1	1.0	0.469413936849	1.01	0.466626434829
170757		9520.0		0.469413936849	WQZGKKKJIJFFOK-FPRJBGLDSA-N	0.0		flat tautomer				0.1	1.0	0.469413936849	1.01	0.466626434829
170758		9585.0		0.469413936849	WQZGKKKJIJFFOK-FPRJBGLDSA-N	0.0		flat tautomer				0.1	1.0	0.469413936849	1.01	0.466626434829
170759		9624.0		0.469413936849	WQZGKKKJIJFFOK-FPRJBGLDSA-N	0.0		flat tautomer				0.1	1.0	0.469413936849	1.01	0.466626434829
170760		9635.0		0.469413936849	WQZGKKKJIJFFOK-FPRJBGLDSA-N	0.0		flat tautomer				0.1	1.0	0.469413936849	1.01	0.466626434829
170761		9665.0		0.469413936849	WQZGKKKJIJFFOK-FPRJBGLDSA-N	0.0		flat tautomer				0.1	1.0	0.469413936849	1.01	0.466626434829
170762		9703.0		0.469413936849	WQZGKKKJIJFFOK-FPRJBGLDSA-N	0.0		flat tautomer				0.1	1.0	0.469413936849	1.01	0.466626434829
170763		9740.0		0.469413936849	WQZGKKKJIJFFOK-FPRJBGLDSA-N	0.0		flat tautomer				0.1	1.0	0.469413936849	1.01	0.466626434829
170764		9757.0		0.469413936849	WQZGKKKJIJFFOK-FPRJBGLDSA-N	0.0		flat tautomer				0.1	1.0	0.469413936849	1.01	0.466626434829
170765		9773.0		0.469413936849	WQZGKKKJIJFFOK-FPRJBGLDSA-N	0.0		flat tautomer				0.1	1.0	0.469413936849	1.01	0.466626434829
170766		9774.0		0.469413936849	WQZGKKKJIJFFOK-FPRJBGLDSA-N	0.0		flat tautomer				0.1	1.0	0.469413936849	1.01	0.466626434829
170767		9780.0		0.469413936849	WQZGKKKJIJFFOK-FPRJBGLDSA-N	0.0		flat tautomer				0.1	1.0	0.469413936849	1.01	0.466626434829
170768		9784.0		0.469413936849	WQZGKKKJIJFFOK-FPRJBGLDSA-N	0.0		flat tautomer				0.1	1.0	0.469413936849	1.01	0.466626434829
170769		9843.0		0.469413936849	WQZGKKKJIJFFOK-FPRJBGLDSA-N	0.0		flat tautomer				0.1	1.0	0.469413936849	1.01	0.466626434829
170770		9863.0		0.469413936849	WQZGKKKJIJFFOK-FPRJBGLDSA-N	0.0		flat tautomer				0.1	1.0	0.469413936849	1.01	0.466626434829
170771		9898.0		0.469413936849	WQZGKKKJIJFFOK-FPRJBGLDSA-N	0.0		flat tautomer				0.1	1.0	0.469413936849	1.01	0.466626434829
170772		9921.0		0.469413936849	WQZGKKKJIJFFOK-FPRJBGLDSA-N	0.0		flat tautomer				0.1	1.0	0.469413936849	1.01	0.466626434829
170773		10000.0		0.469413936849	WQZGKKKJIJFFOK-FPRJBGLDSA-N	0.0		flat tautomer				0.1	1.0	0.469413936849	1.01	0.466626434829
170774		10009.0		0.469413936849	WQZGKKKJIJFFOK-FPRJBGLDSA-N	0.0		flat tautomer				0.1	1.0	0.469413936849	1.01	0.466626434829
170775		10066.0		0.469413936849	WQZGKKKJIJFFOK-FPRJBGLDSA-N	0.0		flat tautomer				0.1	1.0	0.469413936849	1.01	0.466626434829
170776		10080.0		0.469413936849	WQZGKKKJIJFFOK-FPRJBGLDSA-N	0.0		flat tautomer				0.1	1.0	0.469413936849	1.01	0.466626434829
170777		10095.0		0.469413936849	WQZGKKKJIJFFOK-FPRJBGLDSA-N	0.0		flat tautomer				0.1	1.0	0.469413936849	1.01	0.466626434829
170778		10100.0		0.469413936849	WQZGKKKJIJFFOK-FPRJBGLDSA-N	0.0		flat tautomer				0.1	1.0	0.469413936849	1.01	0.466626434829
170779		10113.0		0.469413936849	WQZGKKKJIJFFOK-FPRJBGLDSA-N	0.0		flat tautomer				0.1	1.0	0.469413936849	1.01	0.466626434829
170780		10128.0		0.469413936849	WQZGKKKJIJFFOK-FPRJBGLDSA-N	0.0		flat tautomer				0.1	1.0	0.469413936849	1.01	0.466626434829
170781		10131.0		0.469413936849	WQZGKKKJIJFFOK-FPRJBGLDSA-N	0.0		flat tautomer				0.1	1.0	0.469413936849	1.01	0.466626434829
170782		10141.0		0.469413936849	WQZGKKKJIJFFOK-FPRJBGLDSA-N	0.0		flat tautomer				0.1	1.0	0.469413936849	1.01	0.466626434829
170783		10264.0		0.469413936849	WQZGKKKJIJFFOK-FPRJBGLDSA-N	0.0		flat tautomer				0.1	1.0	0.469413936849	1.01	0.466626434829
170784		10319.0		0.469413936849	WQZGKKKJIJFFOK-FPRJBGLDSA-N	0.0		flat tautomer				0.1	1.0	0.469413936849	1.01	0.466626434829
170785		10369.0		0.469413936849	WQZGKKKJIJFFOK-FPRJBGLDSA-N	0.0		flat tautomer				0.1	1.0	0.469413936849	1.01	0.466626434829
170786		10412.0		0.469413936849	WQZGKKKJIJFFOK-FPRJBGLDSA-N	0.0		flat tautomer				0.1	1.0	0.469413936849	1.01	0.466626434829
170787		10414.0		0.469413936849	WQZGKKKJIJFFOK-FPRJBGLDSA-N	0.0		flat tautomer				0.1	1.0	0.469413936849	1.01	0.466626434829
170788		10429.0		0.469413936849	WQZGKKKJIJFFOK-FPRJBGLDSA-N	0.0		flat tautomer				0.1	1.0	0.469413936849	1.01	0.466626434829
170789		10501.0		0.469413936849	WQZGKKKJIJFFOK-FPRJBGLDSA-N	0.0		flat tautomer				0.1	1.0	0.469413936849	1.01	0.466626434829
170790		10570.0		0.469413936849	WQZGKKKJIJFFOK-FPRJBGLDSA-N	0.0		flat tautomer				0.1	1.0	0.469413936849	1.01	0.466626434829
170791		10599.0		0.469413936849	WQZGKKKJIJFFOK-FPRJBGLDSA-N	0.0		flat tautomer				0.1	1.0	0.469413936849	1.01	0.466626434829
170792		10616.0		0.469413936849	WQZGKKKJIJFFOK-FPRJBGLDSA-N	0.0		flat tautomer				0.1	1.0	0.469413936849	1.01	0.466626434829
170793		10670.0		0.469413936849	WQZGKKKJIJFFOK-FPRJBGLDSA-N	0.0		flat tautomer				0.1	1.0	0.469413936849	1.01	0.466626434829
170794		10761.0		0.469413936849	WQZGKKKJIJFFOK-FPRJBGLDSA-N	0.0		flat tautomer				0.1	1.0	0.469413936849	1.01	0.466626434829
170795		10784.0		0.469413936849	WQZGKKKJIJFFOK-FPRJBGLDSA-N	0.0		flat tautomer				0.1	1.0	0.469413936849	1.01	0.466626434829
170796		10794.0		0.469413936849	WQZGKKKJIJFFOK-FPRJBGLDSA-N	0.0		flat tautomer				0.1	1.0	0.469413936849	1.01	0.466626434829
170797		10838.0		0.469413936849	WQZGKKKJIJFFOK-FPRJBGLDSA-N	0.0		flat tautomer				0.1	1.0	0.469413936849	1.01	0.466626434829
170798		10845.0		0.469413936849	WQZGKKKJIJFFOK-FPRJBGLDSA-N	0.0		flat tautomer				0.1	1.0	0.469413936849	1.01	0.466626434829
170799		10969.0		0.469413936849	WQZGKKKJIJFFOK-FPRJBGLDSA-N	0.0		flat tautomer				0.1	1.0	0.469413936849	1.01	0.466626434829
170800		10980.0		0.469413936849	WQZGKKKJIJFFOK-FPRJBGLDSA-N	0.0		flat tautomer				0.1	1.0	0.469413936849	1.01	0.466626434829
170801		10991.0		0.469413936849	WQZGKKKJIJFFOK-FPRJBGLDSA-N	0.0		flat tautomer				0.1	1.0	0.469413936849	1.01	0.466626434829
170802		11005.0		0.469413936849	WQZGKKKJIJFFOK-FPRJBGLDSA-N	0.0		flat tautomer				0.1	1.0	0.469413936849	1.01	0.466626434829
170803		11197.0		0.469413936849	WQZGKKKJIJFFOK-FPRJBGLDSA-N	0.0		flat tautomer				0.1	1.0	0.469413936849	1.01	0.466626434829
170804		11296.0		0.469413936849	WQZGKKKJIJFFOK-FPRJBGLDSA-N	0.0		flat tautomer				0.1	1.0	0.469413936849	1.01	0.466626434829
170805		11312.0		0.469413936849	WQZGKKKJIJFFOK-FPRJBGLDSA-N	0.0		flat tautomer				0.1	1.0	0.469413936849	1.01	0.466626434829
170806		11444.0		0.469413936849	WQZGKKKJIJFFOK-FPRJBGLDSA-N	0.0		flat tautomer				0.1	1.0	0.469413936849	1.01	0.466626434829
170807		11535.0		0.469413936849	WQZGKKKJIJFFOK-FPRJBGLDSA-N	0.0		flat tautomer				0.1	1.0	0.469413936849	1.01	0.466626434829
170808		11548.0		0.469413936849	WQZGKKKJIJFFOK-FPRJBGLDSA-N	0.0		flat tautomer				0.1	1.0	0.469413936849	1.01	0.466626434829
170809		11552.0		0.469413936849	WQZGKKKJIJFFOK-FPRJBGLDSA-N	0.0		flat tautomer				0.1	1.0	0.469413936849	1.01	0.466626434829
170810		11565.0		0.469413936849	WQZGKKKJIJFFOK-FPRJBGLDSA-N	0.0		flat tautomer				0.1	1.0	0.469413936849	1.01	0.466626434829
170811		11578.0		0.469413936849	WQZGKKKJIJFFOK-FPRJBGLDSA-N	0.0		flat tautomer				0.1	1.0	0.469413936849	1.01	0.466626434829
170812		11582.0		0.469413936849	WQZGKKKJIJFFOK-FPRJBGLDSA-N	0.0		flat tautomer				0.1	1.0	0.469413936849	1.01	0.466626434829
170813		11587.0		0.469413936849	WQZGKKKJIJFFOK-FPRJBGLDSA-N	0.0		flat tautomer				0.1	1.0	0.469413936849	1.01	0.466626434829
170814		11607.0		0.469413936849	WQZGKKKJIJFFOK-FPRJBGLDSA-N	0.0		flat tautomer				0.1	1.0	0.469413936849	1.01	0.466626434829
170815		11616.0		0.469413936849	WQZGKKKJIJFFOK-FPRJBGLDSA-N	0.0		flat tautomer				0.1	1.0	0.469413936849	1.01	0.466626434829
170816		11669.0		0.469413936849	WQZGKKKJIJFFOK-FPRJBGLDSA-N	0.0		flat tautomer				0.1	1.0	0.469413936849	1.01	0.466626434829
170817		11710.0		0.469413936849	WQZGKKKJIJFFOK-FPRJBGLDSA-N	0.0		flat tautomer				0.1	1.0	0.469413936849	1.01	0.466626434829
170818		11799.0		0.469413936849	WQZGKKKJIJFFOK-FPRJBGLDSA-N	0.0		flat tautomer				0.1	1.0	0.469413936849	1.01	0.466626434829
170819		11820.0		0.469413936849	WQZGKKKJIJFFOK-FPRJBGLDSA-N	0.0		flat tautomer				0.1	1.0	0.469413936849	1.01	0.466626434829
170820		11829.0		0.469413936849	WQZGKKKJIJFFOK-FPRJBGLDSA-N	0.0		flat tautomer				0.1	1.0	0.469413936849	1.01	0.466626434829
170821		11840.0		0.469413936849	WQZGKKKJIJFFOK-FPRJBGLDSA-N	0.0		flat tautomer				0.1	1.0	0.469413936849	1.01	0.466626434829
170822		11844.0		0.469413936849	WQZGKKKJIJFFOK-FPRJBGLDSA-N	0.0		flat tautomer				0.1	1.0	0.469413936849	1.01	0.466626434829
170823		11851.0		0.469413936849	WQZGKKKJIJFFOK-FPRJBGLDSA-N	0.0		flat tautomer				0.1	1.0	0.469413936849	1.01	0.466626434829
170824		11867.0		0.469413936849	WQZGKKKJIJFFOK-FPRJBGLDSA-N	0.0		flat tautomer				0.1	1.0	0.469413936849	1.01	0.466626434829
170825		11879.0		0.469413936849	WQZGKKKJIJFFOK-FPRJBGLDSA-N	0.0		flat tautomer				0.1	1.0	0.469413936849	1.01	0.466626434829
170826		11913.0		0.469413936849	WQZGKKKJIJFFOK-FPRJBGLDSA-N	0.0		flat tautomer				0.1	1.0	0.469413936849	1.01	0.466626434829
170827		11930.0		0.469413936849	WQZGKKKJIJFFOK-FPRJBGLDSA-N	0.0		flat tautomer				0.1	1.0	0.469413936849	1.01	0.466626434829
170828		12007.0		0.469413936849	WQZGKKKJIJFFOK-FPRJBGLDSA-N	0.0		flat tautomer				0.1	1.0	0.469413936849	1.01	0.466626434829
170829		12026.0		0.469413936849	WQZGKKKJIJFFOK-FPRJBGLDSA-N	0.0		flat tautomer				0.1	1.0	0.469413936849	1.01	0.466626434829
170830		12070.0		0.469413936849	WQZGKKKJIJFFOK-FPRJBGLDSA-N	0.0		flat tautomer				0.1	1.0	0.469413936849	1.01	0.466626434829
170831		12292.0		0.469413936849	WQZGKKKJIJFFOK-FPRJBGLDSA-N	0.0		flat tautomer				0.1	1.0	0.469413936849	1.01	0.466626434829
170832		12305.0		0.469413936849	WQZGKKKJIJFFOK-FPRJBGLDSA-N	0.0		flat tautomer				0.1	1.0	0.469413936849	1.01	0.466626434829
170833		12323.0		0.469413936849	WQZGKKKJIJFFOK-FPRJBGLDSA-N	0.0		flat tautomer				0.1	1.0	0.469413936849	1.01	0.466626434829
170834		12381.0		0.469413936849	WQZGKKKJIJFFOK-FPRJBGLDSA-N	0.0		flat tautomer				0.1	1.0	0.469413936849	1.01	0.466626434829
170835		12677.0		0.469413936849	WQZGKKKJIJFFOK-FPRJBGLDSA-N	0.0		flat tautomer				0.1	1.0	0.469413936849	1.01	0.466626434829
170836		12818.0		0.469413936849	WQZGKKKJIJFFOK-FPRJBGLDSA-N	0.0		flat tautomer				0.1	1.0	0.469413936849	1.01	0.466626434829
170837		12889.0		0.469413936849	WQZGKKKJIJFFOK-FPRJBGLDSA-N	0.0		flat tautomer				0.1	1.0	0.469413936849	1.01	0.466626434829
170838		13083.0		0.469413936849	WQZGKKKJIJFFOK-FPRJBGLDSA-N	0.0		flat tautomer				0.1	1.0	0.469413936849	1.01	0.466626434829
170839		13252.0		0.469413936849	WQZGKKKJIJFFOK-FPRJBGLDSA-N	0.0		flat tautomer				0.1	1.0	0.469413936849	1.01	0.466626434829
170840		13291.0		0.469413936849	WQZGKKKJIJFFOK-FPRJBGLDSA-N	0.0		flat tautomer				0.1	1.0	0.469413936849	1.01	0.466626434829
170841		13327.0		0.469413936849	WQZGKKKJIJFFOK-FPRJBGLDSA-N	0.0		flat tautomer				0.1	1.0	0.469413936849	1.01	0.466626434829
170842		14165.0		0.469413936849	WQZGKKKJIJFFOK-FPRJBGLDSA-N	0.0		flat tautomer				0.1	1.0	0.469413936849	1.01	0.466626434829
170843		14224.0		0.469413936849	WQZGKKKJIJFFOK-FPRJBGLDSA-N	0.0		flat tautomer				0.1	1.0	0.469413936849	1.01	0.466626434829
170844		14273.0		0.469413936849	WQZGKKKJIJFFOK-FPRJBGLDSA-N	0.0		flat tautomer				0.1	1.0	0.469413936849	1.01	0.466626434829
170845		14415.0		0.469413936849	WQZGKKKJIJFFOK-FPRJBGLDSA-N	0.0		flat tautomer				0.1	1.0	0.469413936849	1.01	0.466626434829
170846		14538.0		0.469413936849	WQZGKKKJIJFFOK-FPRJBGLDSA-N	0.0		flat tautomer				0.1	1.0	0.469413936849	1.01	0.466626434829
170847		14853.0		0.469413936849	WQZGKKKJIJFFOK-FPRJBGLDSA-N	0.0		flat tautomer				0.1	1.0	0.469413936849	1.01	0.466626434829
170848		14905.0		0.469413936849	WQZGKKKJIJFFOK-FPRJBGLDSA-N	0.0		flat tautomer				0.1	1.0	0.469413936849	1.01	0.466626434829
170849		14907.0		0.469413936849	WQZGKKKJIJFFOK-FPRJBGLDSA-N	0.0		flat tautomer				0.1	1.0	0.469413936849	1.01	0.466626434829
170850		14930.0		0.469413936849	WQZGKKKJIJFFOK-FPRJBGLDSA-N	0.0		flat tautomer				0.1	1.0	0.469413936849	1.01	0.466626434829
170851		15022.0		0.469413936849	WQZGKKKJIJFFOK-FPRJBGLDSA-N	0.0		flat tautomer				0.1	1.0	0.469413936849	1.01	0.466626434829
170852		15051.0		0.469413936849	WQZGKKKJIJFFOK-FPRJBGLDSA-N	0.0		flat tautomer				0.1	1.0	0.469413936849	1.01	0.466626434829
170853		15153.0		0.469413936849	WQZGKKKJIJFFOK-FPRJBGLDSA-N	0.0		flat tautomer				0.1	1.0	0.469413936849	1.01	0.466626434829
170854		15318.0		0.469413936849	WQZGKKKJIJFFOK-FPRJBGLDSA-N	0.0		flat tautomer				0.1	1.0	0.469413936849	1.01	0.466626434829
170855		15319.0		0.469413936849	WQZGKKKJIJFFOK-FPRJBGLDSA-N	0.0		flat tautomer				0.1	1.0	0.469413936849	1.01	0.466626434829
170856		15325.0		0.469413936849	WQZGKKKJIJFFOK-FPRJBGLDSA-N	0.0		flat tautomer				0.1	1.0	0.469413936849	1.01	0.466626434829
170857		15698.0		0.469413936849	WQZGKKKJIJFFOK-FPRJBGLDSA-N	0.0		flat tautomer				0.1	1.0	0.469413936849	1.01	0.466626434829
170858		15809.0		0.469413936849	WQZGKKKJIJFFOK-FPRJBGLDSA-N	0.0		flat tautomer				0.1	1.0	0.469413936849	1.01	0.466626434829
170859		15865.0		0.469413936849	WQZGKKKJIJFFOK-FPRJBGLDSA-N	0.0		flat tautomer				0.1	1.0	0.469413936849	1.01	0.466626434829
170860		16250.0		0.469413936849	WQZGKKKJIJFFOK-FPRJBGLDSA-N	0.0		flat tautomer				0.1	1.0	0.469413936849	1.01	0.466626434829
170861		16489.0		0.469413936849	WQZGKKKJIJFFOK-FPRJBGLDSA-N	0.0		flat tautomer				0.1	1.0	0.469413936849	1.01	0.466626434829
170862		16542.0		0.469413936849	WQZGKKKJIJFFOK-FPRJBGLDSA-N	0.0		flat tautomer				0.1	1.0	0.469413936849	1.01	0.466626434829
170863		16564.0		0.469413936849	WQZGKKKJIJFFOK-FPRJBGLDSA-N	0.0		flat tautomer				0.1	1.0	0.469413936849	1.01	0.466626434829
170864		16640.0		0.469413936849	WQZGKKKJIJFFOK-FPRJBGLDSA-N	0.0		flat tautomer				0.1	1.0	0.469413936849	1.01	0.466626434829
170865		16906.0		0.469413936849	WQZGKKKJIJFFOK-FPRJBGLDSA-N	0.0		flat tautomer				0.1	1.0	0.469413936849	1.01	0.466626434829
9068617	637267471	1655.0	0.142667503569	0.469413936849	WQZGKKKJIJFFOK-FPRJBGLDSA-N	0.0		flat tautomer				0.1	1.0	0.469413936849	1.01	0.466626434829
9068618	637267471	4253.0	0.142667503569	0.469413936849	WQZGKKKJIJFFOK-FPRJBGLDSA-N	0.0		flat tautomer				0.1	1.0	0.469413936849	1.01	0.466626434829
23515593	637270729	1892.0	0.154901959986	0.469413936849	WQZGKKKJIJFFOK-FPRJBGLDSA-N	0.0		flat tautomer				0.1	1.0	0.469413936849	1.01	0.466626434829
25595901	637269705	15980.0	0.0757207139381	0.469413936849	WQZGKKKJIJFFOK-FPRJBGLDSA-N	0.0		flat tautomer				0.1	1.0	0.469413936849	1.01	0.466626434829
51767828	637264303	1802.0	0.481486060122	0.469413936849	WQZGKKKJIJFFOK-FPRJBGLDSA-N	0.0		flat tautomer				0.1	1.0	0.469413936849	1.01	0.466626434829
52345313	637264563	3400.0	0.443697499233	0.469413936849	WQZGKKKJIJFFOK-FPRJBGLDSA-N	0.0		flat tautomer				0.1	1.0	0.469413936849	1.01	0.466626434829
53026924	637265910	6214.0	0.0177287669604	0.469413936849	WQZGKKKJIJFFOK-FPRJBGLDSA-N	0.0		flat tautomer				0.1	1.0	0.469413936849	1.01	0.466626434829
51206271	637271407	885.0	1.48148606012	0.794279354316	WQZGKKKJIJFFOK-FPRJBGLDSA-N	0.0		flat tautomer	637271407	13145.0	6.23210238398	0.01	2.96297212024	0.794279354316	2.01	0.466363146893
51206272	637271407	885.0	1.48148606012	0.794279354316	WQZGKKKJIJFFOK-FPRJBGLDSA-N	0.0		flat tautomer	637271407	14063.0	6.23210238398	0.01	2.96297212024	0.794279354316	2.01	0.466363146893
51206273	637271407	885.0	1.48148606012	0.788758947678	WQZGKKKJIJFFOK-FPRJBGLDSA-N	0.0		flat tautomer	637271407	13145.0	6.23210238398	0.01	2.96297212024	0.788758947678	2.01	0.465550696097
51206274	637271407	885.0	1.48148606012	0.788758947678	WQZGKKKJIJFFOK-FPRJBGLDSA-N	0.0		flat tautomer	637271407	14063.0	6.23210238398	0.01	2.96297212024	0.788758947678	2.01	0.465550696097
52367667	637270653	14743.0	2.04575749056	0.57023892861	WQZGKKKJIJFFOK-FPRJBGLDSA-N	0.0		flat tautomer	637270653	3092.0	4.76700388961	0.01	4.09151498112	0.57023892861	2.01	0.465354873288
28308937	637265947	885.0	1.67778070527	0.694182199378	WQZGKKKJIJFFOK-FPRJBGLDSA-N	0.0		flat tautomer	637265947	2689.0	200.0	0.01	3.35556141053	0.694182199378	2.01	0.46516676771
51206287	637271407	885.0	1.48148606012	0.783393415404	WQZGKKKJIJFFOK-FPRJBGLDSA-N	0.0		flat tautomer	637271407	13145.0	6.23210238398	0.01	2.96297212024	0.783393415404	2.01	0.464756941316
51206288	637271407	885.0	1.48148606012	0.783393415404	WQZGKKKJIJFFOK-FPRJBGLDSA-N	0.0		flat tautomer	637271407	14063.0	6.23210238398	0.01	2.96297212024	0.783393415404	2.01	0.464756941316
52433061	637268404	4029.0	2.09691001301	0.552704654755	WQZGKKKJIJFFOK-FPRJBGLDSA-N	0.0		flat tautomer	637268404	3092.0	17.3535962738	0.01	4.19382002602	0.552704654755	2.01	0.464595225289
52433062	637268404	4741.0	2.09691001301	0.552704654755	WQZGKKKJIJFFOK-FPRJBGLDSA-N	0.0		flat tautomer	637268404	3092.0	17.3535962738	0.01	4.19382002602	0.552704654755	2.01	0.464595225289
51206275	637271407	885.0	1.48148606012	0.780734309111	WQZGKKKJIJFFOK-FPRJBGLDSA-N	0.0		flat tautomer	637271407	13145.0	6.23210238398	0.01	2.96297212024	0.780734309111	2.01	0.464362052146
51206276	637271407	885.0	1.48148606012	0.780734309111	WQZGKKKJIJFFOK-FPRJBGLDSA-N	0.0		flat tautomer	637271407	14063.0	6.23210238398	0.01	2.96297212024	0.780734309111	2.01	0.464362052146
28308936	637265947	885.0	1.67778070527	0.687711913266	WQZGKKKJIJFFOK-FPRJBGLDSA-N	0.0		flat tautomer	637265947	2689.0	200.0	0.01	3.35556141053	0.687711913266	2.01	0.464079034694
52367737	637270653	4029.0	2.52287874528	0.456306072041	WQZGKKKJIJFFOK-FPRJBGLDSA-N	0.0		flat tautomer	637270653	3092.0	4.76700388961	0.01	5.04575749056	0.456306072041	2.01	0.463814871758
52367761	637270653	4741.0	2.52287874528	0.456306072041	WQZGKKKJIJFFOK-FPRJBGLDSA-N	0.0		flat tautomer	637270653	3092.0	4.76700388961	0.01	5.04575749056	0.456306072041	2.01	0.463814871758
170867		3545.0		0.456306072041	WQZGKKKJIJFFOK-FPRJBGLDSA-N	0.0		direct				0.1	1.0	0.456306072041	1.01	0.463334250728
170868		10077.0		0.456306072041	WQZGKKKJIJFFOK-FPRJBGLDSA-N	0.0		direct				0.1	1.0	0.456306072041	1.01	0.463334250728
170869		16964.0		0.456306072041	WQZGKKKJIJFFOK-FPRJBGLDSA-N	0.0		direct				0.1	1.0	0.456306072041	1.01	0.463334250728
170959		36.0		0.456306072041	WQZGKKKJIJFFOK-FPRJBGLDSA-N	0.0		flat tautomer				0.1	1.0	0.456306072041	1.01	0.463334250728
170960		475.0		0.456306072041	WQZGKKKJIJFFOK-FPRJBGLDSA-N	0.0		flat tautomer				0.1	1.0	0.456306072041	1.01	0.463334250728
170961		671.0		0.456306072041	WQZGKKKJIJFFOK-FPRJBGLDSA-N	0.0		flat tautomer				0.1	1.0	0.456306072041	1.01	0.463334250728
170962		730.0		0.456306072041	WQZGKKKJIJFFOK-FPRJBGLDSA-N	0.0		flat tautomer				0.1	1.0	0.456306072041	1.01	0.463334250728
170963		750.0		0.456306072041	WQZGKKKJIJFFOK-FPRJBGLDSA-N	0.0		flat tautomer				0.1	1.0	0.456306072041	1.01	0.463334250728
170964		752.0		0.456306072041	WQZGKKKJIJFFOK-FPRJBGLDSA-N	0.0		flat tautomer				0.1	1.0	0.456306072041	1.01	0.463334250728
170965		919.0		0.456306072041	WQZGKKKJIJFFOK-FPRJBGLDSA-N	0.0		flat tautomer				0.1	1.0	0.456306072041	1.01	0.463334250728
170966		938.0		0.456306072041	WQZGKKKJIJFFOK-FPRJBGLDSA-N	0.0		flat tautomer				0.1	1.0	0.456306072041	1.01	0.463334250728
170967		1129.0		0.456306072041	WQZGKKKJIJFFOK-FPRJBGLDSA-N	0.0		flat tautomer				0.1	1.0	0.456306072041	1.01	0.463334250728
170968		1377.0		0.456306072041	WQZGKKKJIJFFOK-FPRJBGLDSA-N	0.0		flat tautomer				0.1	1.0	0.456306072041	1.01	0.463334250728
170969		1455.0		0.456306072041	WQZGKKKJIJFFOK-FPRJBGLDSA-N	0.0		flat tautomer				0.1	1.0	0.456306072041	1.01	0.463334250728
170970		1482.0		0.456306072041	WQZGKKKJIJFFOK-FPRJBGLDSA-N	0.0		flat tautomer				0.1	1.0	0.456306072041	1.01	0.463334250728
170971		1508.0		0.456306072041	WQZGKKKJIJFFOK-FPRJBGLDSA-N	0.0		flat tautomer				0.1	1.0	0.456306072041	1.01	0.463334250728
170972		1519.0		0.456306072041	WQZGKKKJIJFFOK-FPRJBGLDSA-N	0.0		flat tautomer				0.1	1.0	0.456306072041	1.01	0.463334250728
170973		2039.0		0.456306072041	WQZGKKKJIJFFOK-FPRJBGLDSA-N	0.0		flat tautomer				0.1	1.0	0.456306072041	1.01	0.463334250728
170974		2497.0		0.456306072041	WQZGKKKJIJFFOK-FPRJBGLDSA-N	0.0		flat tautomer				0.1	1.0	0.456306072041	1.01	0.463334250728
170975		2596.0		0.456306072041	WQZGKKKJIJFFOK-FPRJBGLDSA-N	0.0		flat tautomer				0.1	1.0	0.456306072041	1.01	0.463334250728
170976		2600.0		0.456306072041	WQZGKKKJIJFFOK-FPRJBGLDSA-N	0.0		flat tautomer				0.1	1.0	0.456306072041	1.01	0.463334250728
170977		2834.0		0.456306072041	WQZGKKKJIJFFOK-FPRJBGLDSA-N	0.0		flat tautomer				0.1	1.0	0.456306072041	1.01	0.463334250728
170978		3136.0		0.456306072041	WQZGKKKJIJFFOK-FPRJBGLDSA-N	0.0		flat tautomer				0.1	1.0	0.456306072041	1.01	0.463334250728
170979		3423.0		0.456306072041	WQZGKKKJIJFFOK-FPRJBGLDSA-N	0.0		flat tautomer				0.1	1.0	0.456306072041	1.01	0.463334250728
170980		3527.0		0.456306072041	WQZGKKKJIJFFOK-FPRJBGLDSA-N	0.0		flat tautomer				0.1	1.0	0.456306072041	1.01	0.463334250728
170981		3634.0		0.456306072041	WQZGKKKJIJFFOK-FPRJBGLDSA-N	0.0		flat tautomer				0.1	1.0	0.456306072041	1.01	0.463334250728
170982		3996.0		0.456306072041	WQZGKKKJIJFFOK-FPRJBGLDSA-N	0.0		flat tautomer				0.1	1.0	0.456306072041	1.01	0.463334250728
170983		4164.0		0.456306072041	WQZGKKKJIJFFOK-FPRJBGLDSA-N	0.0		flat tautomer				0.1	1.0	0.456306072041	1.01	0.463334250728
170984		4584.0		0.456306072041	WQZGKKKJIJFFOK-FPRJBGLDSA-N	0.0		flat tautomer				0.1	1.0	0.456306072041	1.01	0.463334250728
170985		4684.0		0.456306072041	WQZGKKKJIJFFOK-FPRJBGLDSA-N	0.0		flat tautomer				0.1	1.0	0.456306072041	1.01	0.463334250728
170986		4983.0		0.456306072041	WQZGKKKJIJFFOK-FPRJBGLDSA-N	0.0		flat tautomer				0.1	1.0	0.456306072041	1.01	0.463334250728
170987		5103.0		0.456306072041	WQZGKKKJIJFFOK-FPRJBGLDSA-N	0.0		flat tautomer				0.1	1.0	0.456306072041	1.01	0.463334250728
170988		5334.0		0.456306072041	WQZGKKKJIJFFOK-FPRJBGLDSA-N	0.0		flat tautomer				0.1	1.0	0.456306072041	1.01	0.463334250728
170989		5402.0		0.456306072041	WQZGKKKJIJFFOK-FPRJBGLDSA-N	0.0		flat tautomer				0.1	1.0	0.456306072041	1.01	0.463334250728
170990		5553.0		0.456306072041	WQZGKKKJIJFFOK-FPRJBGLDSA-N	0.0		flat tautomer				0.1	1.0	0.456306072041	1.01	0.463334250728
170991		5556.0		0.456306072041	WQZGKKKJIJFFOK-FPRJBGLDSA-N	0.0		flat tautomer				0.1	1.0	0.456306072041	1.01	0.463334250728
170992		5658.0		0.456306072041	WQZGKKKJIJFFOK-FPRJBGLDSA-N	0.0		flat tautomer				0.1	1.0	0.456306072041	1.01	0.463334250728
170993		6023.0		0.456306072041	WQZGKKKJIJFFOK-FPRJBGLDSA-N	0.0		flat tautomer				0.1	1.0	0.456306072041	1.01	0.463334250728
170994		6053.0		0.456306072041	WQZGKKKJIJFFOK-FPRJBGLDSA-N	0.0		flat tautomer				0.1	1.0	0.456306072041	1.01	0.463334250728
170995		6282.0		0.456306072041	WQZGKKKJIJFFOK-FPRJBGLDSA-N	0.0		flat tautomer				0.1	1.0	0.456306072041	1.01	0.463334250728
170996		6538.0		0.456306072041	WQZGKKKJIJFFOK-FPRJBGLDSA-N	0.0		flat tautomer				0.1	1.0	0.456306072041	1.01	0.463334250728
170997		6588.0		0.456306072041	WQZGKKKJIJFFOK-FPRJBGLDSA-N	0.0		flat tautomer				0.1	1.0	0.456306072041	1.01	0.463334250728
170998		6646.0		0.456306072041	WQZGKKKJIJFFOK-FPRJBGLDSA-N	0.0		flat tautomer				0.1	1.0	0.456306072041	1.01	0.463334250728
170999		6676.0		0.456306072041	WQZGKKKJIJFFOK-FPRJBGLDSA-N	0.0		flat tautomer				0.1	1.0	0.456306072041	1.01	0.463334250728
171000		6694.0		0.456306072041	WQZGKKKJIJFFOK-FPRJBGLDSA-N	0.0		flat tautomer				0.1	1.0	0.456306072041	1.01	0.463334250728
171001		6704.0		0.456306072041	WQZGKKKJIJFFOK-FPRJBGLDSA-N	0.0		flat tautomer				0.1	1.0	0.456306072041	1.01	0.463334250728
171002		6790.0		0.456306072041	WQZGKKKJIJFFOK-FPRJBGLDSA-N	0.0		flat tautomer				0.1	1.0	0.456306072041	1.01	0.463334250728
171003		6804.0		0.456306072041	WQZGKKKJIJFFOK-FPRJBGLDSA-N	0.0		flat tautomer				0.1	1.0	0.456306072041	1.01	0.463334250728
171004		6807.0		0.456306072041	WQZGKKKJIJFFOK-FPRJBGLDSA-N	0.0		flat tautomer				0.1	1.0	0.456306072041	1.01	0.463334250728
171005		6854.0		0.456306072041	WQZGKKKJIJFFOK-FPRJBGLDSA-N	0.0		flat tautomer				0.1	1.0	0.456306072041	1.01	0.463334250728
171006		6857.0		0.456306072041	WQZGKKKJIJFFOK-FPRJBGLDSA-N	0.0		flat tautomer				0.1	1.0	0.456306072041	1.01	0.463334250728
171007		6872.0		0.456306072041	WQZGKKKJIJFFOK-FPRJBGLDSA-N	0.0		flat tautomer				0.1	1.0	0.456306072041	1.01	0.463334250728
171008		7004.0		0.456306072041	WQZGKKKJIJFFOK-FPRJBGLDSA-N	0.0		flat tautomer				0.1	1.0	0.456306072041	1.01	0.463334250728
171009		7025.0		0.456306072041	WQZGKKKJIJFFOK-FPRJBGLDSA-N	0.0		flat tautomer				0.1	1.0	0.456306072041	1.01	0.463334250728
171010		7078.0		0.456306072041	WQZGKKKJIJFFOK-FPRJBGLDSA-N	0.0		flat tautomer				0.1	1.0	0.456306072041	1.01	0.463334250728
171011		7083.0		0.456306072041	WQZGKKKJIJFFOK-FPRJBGLDSA-N	0.0		flat tautomer				0.1	1.0	0.456306072041	1.01	0.463334250728
171012		7110.0		0.456306072041	WQZGKKKJIJFFOK-FPRJBGLDSA-N	0.0		flat tautomer				0.1	1.0	0.456306072041	1.01	0.463334250728
171013		7150.0		0.456306072041	WQZGKKKJIJFFOK-FPRJBGLDSA-N	0.0		flat tautomer				0.1	1.0	0.456306072041	1.01	0.463334250728
171014		7157.0		0.456306072041	WQZGKKKJIJFFOK-FPRJBGLDSA-N	0.0		flat tautomer				0.1	1.0	0.456306072041	1.01	0.463334250728
171015		7305.0		0.456306072041	WQZGKKKJIJFFOK-FPRJBGLDSA-N	0.0		flat tautomer				0.1	1.0	0.456306072041	1.01	0.463334250728
171016		7437.0		0.456306072041	WQZGKKKJIJFFOK-FPRJBGLDSA-N	0.0		flat tautomer				0.1	1.0	0.456306072041	1.01	0.463334250728
171017		7512.0		0.456306072041	WQZGKKKJIJFFOK-FPRJBGLDSA-N	0.0		flat tautomer				0.1	1.0	0.456306072041	1.01	0.463334250728
171018		7592.0		0.456306072041	WQZGKKKJIJFFOK-FPRJBGLDSA-N	0.0		flat tautomer				0.1	1.0	0.456306072041	1.01	0.463334250728
171019		7606.0		0.456306072041	WQZGKKKJIJFFOK-FPRJBGLDSA-N	0.0		flat tautomer				0.1	1.0	0.456306072041	1.01	0.463334250728
171020		7645.0		0.456306072041	WQZGKKKJIJFFOK-FPRJBGLDSA-N	0.0		flat tautomer				0.1	1.0	0.456306072041	1.01	0.463334250728
171021		7703.0		0.456306072041	WQZGKKKJIJFFOK-FPRJBGLDSA-N	0.0		flat tautomer				0.1	1.0	0.456306072041	1.01	0.463334250728
171022		7748.0		0.456306072041	WQZGKKKJIJFFOK-FPRJBGLDSA-N	0.0		flat tautomer				0.1	1.0	0.456306072041	1.01	0.463334250728
171023		7792.0		0.456306072041	WQZGKKKJIJFFOK-FPRJBGLDSA-N	0.0		flat tautomer				0.1	1.0	0.456306072041	1.01	0.463334250728
171024		7846.0		0.456306072041	WQZGKKKJIJFFOK-FPRJBGLDSA-N	0.0		flat tautomer				0.1	1.0	0.456306072041	1.01	0.463334250728
171025		7886.0		0.456306072041	WQZGKKKJIJFFOK-FPRJBGLDSA-N	0.0		flat tautomer				0.1	1.0	0.456306072041	1.01	0.463334250728
171026		7917.0		0.456306072041	WQZGKKKJIJFFOK-FPRJBGLDSA-N	0.0		flat tautomer				0.1	1.0	0.456306072041	1.01	0.463334250728
171027		7965.0		0.456306072041	WQZGKKKJIJFFOK-FPRJBGLDSA-N	0.0		flat tautomer				0.1	1.0	0.456306072041	1.01	0.463334250728
171028		7984.0		0.456306072041	WQZGKKKJIJFFOK-FPRJBGLDSA-N	0.0		flat tautomer				0.1	1.0	0.456306072041	1.01	0.463334250728
171029		7991.0		0.456306072041	WQZGKKKJIJFFOK-FPRJBGLDSA-N	0.0		flat tautomer				0.1	1.0	0.456306072041	1.01	0.463334250728
171030		7992.0		0.456306072041	WQZGKKKJIJFFOK-FPRJBGLDSA-N	0.0		flat tautomer				0.1	1.0	0.456306072041	1.01	0.463334250728
171031		8012.0		0.456306072041	WQZGKKKJIJFFOK-FPRJBGLDSA-N	0.0		flat tautomer				0.1	1.0	0.456306072041	1.01	0.463334250728
171032		8077.0		0.456306072041	WQZGKKKJIJFFOK-FPRJBGLDSA-N	0.0		flat tautomer				0.1	1.0	0.456306072041	1.01	0.463334250728
171033		8100.0		0.456306072041	WQZGKKKJIJFFOK-FPRJBGLDSA-N	0.0		flat tautomer				0.1	1.0	0.456306072041	1.01	0.463334250728
171034		8217.0		0.456306072041	WQZGKKKJIJFFOK-FPRJBGLDSA-N	0.0		flat tautomer				0.1	1.0	0.456306072041	1.01	0.463334250728
171035		8244.0		0.456306072041	WQZGKKKJIJFFOK-FPRJBGLDSA-N	0.0		flat tautomer				0.1	1.0	0.456306072041	1.01	0.463334250728
171036		8260.0		0.456306072041	WQZGKKKJIJFFOK-FPRJBGLDSA-N	0.0		flat tautomer				0.1	1.0	0.456306072041	1.01	0.463334250728
171037		8311.0		0.456306072041	WQZGKKKJIJFFOK-FPRJBGLDSA-N	0.0		flat tautomer				0.1	1.0	0.456306072041	1.01	0.463334250728
171038		8327.0		0.456306072041	WQZGKKKJIJFFOK-FPRJBGLDSA-N	0.0		flat tautomer				0.1	1.0	0.456306072041	1.01	0.463334250728
171039		8330.0		0.456306072041	WQZGKKKJIJFFOK-FPRJBGLDSA-N	0.0		flat tautomer				0.1	1.0	0.456306072041	1.01	0.463334250728
171040		8409.0		0.456306072041	WQZGKKKJIJFFOK-FPRJBGLDSA-N	0.0		flat tautomer				0.1	1.0	0.456306072041	1.01	0.463334250728
171041		8538.0		0.456306072041	WQZGKKKJIJFFOK-FPRJBGLDSA-N	0.0		flat tautomer				0.1	1.0	0.456306072041	1.01	0.463334250728
171042		8554.0		0.456306072041	WQZGKKKJIJFFOK-FPRJBGLDSA-N	0.0		flat tautomer				0.1	1.0	0.456306072041	1.01	0.463334250728
171043		8576.0		0.456306072041	WQZGKKKJIJFFOK-FPRJBGLDSA-N	0.0		flat tautomer				0.1	1.0	0.456306072041	1.01	0.463334250728
171044		8579.0		0.456306072041	WQZGKKKJIJFFOK-FPRJBGLDSA-N	0.0		flat tautomer				0.1	1.0	0.456306072041	1.01	0.463334250728
171045		8617.0		0.456306072041	WQZGKKKJIJFFOK-FPRJBGLDSA-N	0.0		flat tautomer				0.1	1.0	0.456306072041	1.01	0.463334250728
171046		8620.0		0.456306072041	WQZGKKKJIJFFOK-FPRJBGLDSA-N	0.0		flat tautomer				0.1	1.0	0.456306072041	1.01	0.463334250728
171047		8674.0		0.456306072041	WQZGKKKJIJFFOK-FPRJBGLDSA-N	0.0		flat tautomer				0.1	1.0	0.456306072041	1.01	0.463334250728
171048		8767.0		0.456306072041	WQZGKKKJIJFFOK-FPRJBGLDSA-N	0.0		flat tautomer				0.1	1.0	0.456306072041	1.01	0.463334250728
171049		8784.0		0.456306072041	WQZGKKKJIJFFOK-FPRJBGLDSA-N	0.0		flat tautomer				0.1	1.0	0.456306072041	1.01	0.463334250728
171050		8796.0		0.456306072041	WQZGKKKJIJFFOK-FPRJBGLDSA-N	0.0		flat tautomer				0.1	1.0	0.456306072041	1.01	0.463334250728
171051		8835.0		0.456306072041	WQZGKKKJIJFFOK-FPRJBGLDSA-N	0.0		flat tautomer				0.1	1.0	0.456306072041	1.01	0.463334250728
171052		8881.0		0.456306072041	WQZGKKKJIJFFOK-FPRJBGLDSA-N	0.0		flat tautomer				0.1	1.0	0.456306072041	1.01	0.463334250728
171053		8978.0		0.456306072041	WQZGKKKJIJFFOK-FPRJBGLDSA-N	0.0		flat tautomer				0.1	1.0	0.456306072041	1.01	0.463334250728
171054		9037.0		0.456306072041	WQZGKKKJIJFFOK-FPRJBGLDSA-N	0.0		flat tautomer				0.1	1.0	0.456306072041	1.01	0.463334250728
171055		9095.0		0.456306072041	WQZGKKKJIJFFOK-FPRJBGLDSA-N	0.0		flat tautomer				0.1	1.0	0.456306072041	1.01	0.463334250728
171056		9101.0		0.456306072041	WQZGKKKJIJFFOK-FPRJBGLDSA-N	0.0		flat tautomer				0.1	1.0	0.456306072041	1.01	0.463334250728
171057		9227.0		0.456306072041	WQZGKKKJIJFFOK-FPRJBGLDSA-N	0.0		flat tautomer				0.1	1.0	0.456306072041	1.01	0.463334250728
171058		9241.0		0.456306072041	WQZGKKKJIJFFOK-FPRJBGLDSA-N	0.0		flat tautomer				0.1	1.0	0.456306072041	1.01	0.463334250728
171059		9260.0		0.456306072041	WQZGKKKJIJFFOK-FPRJBGLDSA-N	0.0		flat tautomer				0.1	1.0	0.456306072041	1.01	0.463334250728
171060		9266.0		0.456306072041	WQZGKKKJIJFFOK-FPRJBGLDSA-N	0.0		flat tautomer				0.1	1.0	0.456306072041	1.01	0.463334250728
171061		9308.0		0.456306072041	WQZGKKKJIJFFOK-FPRJBGLDSA-N	0.0		flat tautomer				0.1	1.0	0.456306072041	1.01	0.463334250728
171062		9334.0		0.456306072041	WQZGKKKJIJFFOK-FPRJBGLDSA-N	0.0		flat tautomer				0.1	1.0	0.456306072041	1.01	0.463334250728
171063		9370.0		0.456306072041	WQZGKKKJIJFFOK-FPRJBGLDSA-N	0.0		flat tautomer				0.1	1.0	0.456306072041	1.01	0.463334250728
171064		9384.0		0.456306072041	WQZGKKKJIJFFOK-FPRJBGLDSA-N	0.0		flat tautomer				0.1	1.0	0.456306072041	1.01	0.463334250728
171065		9520.0		0.456306072041	WQZGKKKJIJFFOK-FPRJBGLDSA-N	0.0		flat tautomer				0.1	1.0	0.456306072041	1.01	0.463334250728
171066		9585.0		0.456306072041	WQZGKKKJIJFFOK-FPRJBGLDSA-N	0.0		flat tautomer				0.1	1.0	0.456306072041	1.01	0.463334250728
171067		9624.0		0.456306072041	WQZGKKKJIJFFOK-FPRJBGLDSA-N	0.0		flat tautomer				0.1	1.0	0.456306072041	1.01	0.463334250728
171068		9635.0		0.456306072041	WQZGKKKJIJFFOK-FPRJBGLDSA-N	0.0		flat tautomer				0.1	1.0	0.456306072041	1.01	0.463334250728
171069		9665.0		0.456306072041	WQZGKKKJIJFFOK-FPRJBGLDSA-N	0.0		flat tautomer				0.1	1.0	0.456306072041	1.01	0.463334250728
171070		9703.0		0.456306072041	WQZGKKKJIJFFOK-FPRJBGLDSA-N	0.0		flat tautomer				0.1	1.0	0.456306072041	1.01	0.463334250728
171071		9740.0		0.456306072041	WQZGKKKJIJFFOK-FPRJBGLDSA-N	0.0		flat tautomer				0.1	1.0	0.456306072041	1.01	0.463334250728
171072		9757.0		0.456306072041	WQZGKKKJIJFFOK-FPRJBGLDSA-N	0.0		flat tautomer				0.1	1.0	0.456306072041	1.01	0.463334250728
171073		9773.0		0.456306072041	WQZGKKKJIJFFOK-FPRJBGLDSA-N	0.0		flat tautomer				0.1	1.0	0.456306072041	1.01	0.463334250728
171074		9774.0		0.456306072041	WQZGKKKJIJFFOK-FPRJBGLDSA-N	0.0		flat tautomer				0.1	1.0	0.456306072041	1.01	0.463334250728
171075		9780.0		0.456306072041	WQZGKKKJIJFFOK-FPRJBGLDSA-N	0.0		flat tautomer				0.1	1.0	0.456306072041	1.01	0.463334250728
171076		9784.0		0.456306072041	WQZGKKKJIJFFOK-FPRJBGLDSA-N	0.0		flat tautomer				0.1	1.0	0.456306072041	1.01	0.463334250728
171077		9843.0		0.456306072041	WQZGKKKJIJFFOK-FPRJBGLDSA-N	0.0		flat tautomer				0.1	1.0	0.456306072041	1.01	0.463334250728
171078		9863.0		0.456306072041	WQZGKKKJIJFFOK-FPRJBGLDSA-N	0.0		flat tautomer				0.1	1.0	0.456306072041	1.01	0.463334250728
171079		9898.0		0.456306072041	WQZGKKKJIJFFOK-FPRJBGLDSA-N	0.0		flat tautomer				0.1	1.0	0.456306072041	1.01	0.463334250728
171080		9921.0		0.456306072041	WQZGKKKJIJFFOK-FPRJBGLDSA-N	0.0		flat tautomer				0.1	1.0	0.456306072041	1.01	0.463334250728
171081		10000.0		0.456306072041	WQZGKKKJIJFFOK-FPRJBGLDSA-N	0.0		flat tautomer				0.1	1.0	0.456306072041	1.01	0.463334250728
171082		10009.0		0.456306072041	WQZGKKKJIJFFOK-FPRJBGLDSA-N	0.0		flat tautomer				0.1	1.0	0.456306072041	1.01	0.463334250728
171083		10066.0		0.456306072041	WQZGKKKJIJFFOK-FPRJBGLDSA-N	0.0		flat tautomer				0.1	1.0	0.456306072041	1.01	0.463334250728
171084		10080.0		0.456306072041	WQZGKKKJIJFFOK-FPRJBGLDSA-N	0.0		flat tautomer				0.1	1.0	0.456306072041	1.01	0.463334250728
171085		10095.0		0.456306072041	WQZGKKKJIJFFOK-FPRJBGLDSA-N	0.0		flat tautomer				0.1	1.0	0.456306072041	1.01	0.463334250728
171086		10100.0		0.456306072041	WQZGKKKJIJFFOK-FPRJBGLDSA-N	0.0		flat tautomer				0.1	1.0	0.456306072041	1.01	0.463334250728
171087		10113.0		0.456306072041	WQZGKKKJIJFFOK-FPRJBGLDSA-N	0.0		flat tautomer				0.1	1.0	0.456306072041	1.01	0.463334250728
171088		10128.0		0.456306072041	WQZGKKKJIJFFOK-FPRJBGLDSA-N	0.0		flat tautomer				0.1	1.0	0.456306072041	1.01	0.463334250728
171089		10131.0		0.456306072041	WQZGKKKJIJFFOK-FPRJBGLDSA-N	0.0		flat tautomer				0.1	1.0	0.456306072041	1.01	0.463334250728
171090		10141.0		0.456306072041	WQZGKKKJIJFFOK-FPRJBGLDSA-N	0.0		flat tautomer				0.1	1.0	0.456306072041	1.01	0.463334250728
171091		10264.0		0.456306072041	WQZGKKKJIJFFOK-FPRJBGLDSA-N	0.0		flat tautomer				0.1	1.0	0.456306072041	1.01	0.463334250728
171092		10319.0		0.456306072041	WQZGKKKJIJFFOK-FPRJBGLDSA-N	0.0		flat tautomer				0.1	1.0	0.456306072041	1.01	0.463334250728
171093		10369.0		0.456306072041	WQZGKKKJIJFFOK-FPRJBGLDSA-N	0.0		flat tautomer				0.1	1.0	0.456306072041	1.01	0.463334250728
171094		10412.0		0.456306072041	WQZGKKKJIJFFOK-FPRJBGLDSA-N	0.0		flat tautomer				0.1	1.0	0.456306072041	1.01	0.463334250728
171095		10414.0		0.456306072041	WQZGKKKJIJFFOK-FPRJBGLDSA-N	0.0		flat tautomer				0.1	1.0	0.456306072041	1.01	0.463334250728
171096		10429.0		0.456306072041	WQZGKKKJIJFFOK-FPRJBGLDSA-N	0.0		flat tautomer				0.1	1.0	0.456306072041	1.01	0.463334250728
171097		10501.0		0.456306072041	WQZGKKKJIJFFOK-FPRJBGLDSA-N	0.0		flat tautomer				0.1	1.0	0.456306072041	1.01	0.463334250728
171098		10570.0		0.456306072041	WQZGKKKJIJFFOK-FPRJBGLDSA-N	0.0		flat tautomer				0.1	1.0	0.456306072041	1.01	0.463334250728
171099		10599.0		0.456306072041	WQZGKKKJIJFFOK-FPRJBGLDSA-N	0.0		flat tautomer				0.1	1.0	0.456306072041	1.01	0.463334250728
171100		10616.0		0.456306072041	WQZGKKKJIJFFOK-FPRJBGLDSA-N	0.0		flat tautomer				0.1	1.0	0.456306072041	1.01	0.463334250728
171101		10670.0		0.456306072041	WQZGKKKJIJFFOK-FPRJBGLDSA-N	0.0		flat tautomer				0.1	1.0	0.456306072041	1.01	0.463334250728
171102		10761.0		0.456306072041	WQZGKKKJIJFFOK-FPRJBGLDSA-N	0.0		flat tautomer				0.1	1.0	0.456306072041	1.01	0.463334250728
171103		10784.0		0.456306072041	WQZGKKKJIJFFOK-FPRJBGLDSA-N	0.0		flat tautomer				0.1	1.0	0.456306072041	1.01	0.463334250728
171104		10794.0		0.456306072041	WQZGKKKJIJFFOK-FPRJBGLDSA-N	0.0		flat tautomer				0.1	1.0	0.456306072041	1.01	0.463334250728
171105		10838.0		0.456306072041	WQZGKKKJIJFFOK-FPRJBGLDSA-N	0.0		flat tautomer				0.1	1.0	0.456306072041	1.01	0.463334250728
171106		10845.0		0.456306072041	WQZGKKKJIJFFOK-FPRJBGLDSA-N	0.0		flat tautomer				0.1	1.0	0.456306072041	1.01	0.463334250728
171107		10969.0		0.456306072041	WQZGKKKJIJFFOK-FPRJBGLDSA-N	0.0		flat tautomer				0.1	1.0	0.456306072041	1.01	0.463334250728
171108		10980.0		0.456306072041	WQZGKKKJIJFFOK-FPRJBGLDSA-N	0.0		flat tautomer				0.1	1.0	0.456306072041	1.01	0.463334250728
171109		10991.0		0.456306072041	WQZGKKKJIJFFOK-FPRJBGLDSA-N	0.0		flat tautomer				0.1	1.0	0.456306072041	1.01	0.463334250728
171110		11005.0		0.456306072041	WQZGKKKJIJFFOK-FPRJBGLDSA-N	0.0		flat tautomer				0.1	1.0	0.456306072041	1.01	0.463334250728
171111		11197.0		0.456306072041	WQZGKKKJIJFFOK-FPRJBGLDSA-N	0.0		flat tautomer				0.1	1.0	0.456306072041	1.01	0.463334250728
171112		11296.0		0.456306072041	WQZGKKKJIJFFOK-FPRJBGLDSA-N	0.0		flat tautomer				0.1	1.0	0.456306072041	1.01	0.463334250728
171113		11312.0		0.456306072041	WQZGKKKJIJFFOK-FPRJBGLDSA-N	0.0		flat tautomer				0.1	1.0	0.456306072041	1.01	0.463334250728
171114		11444.0		0.456306072041	WQZGKKKJIJFFOK-FPRJBGLDSA-N	0.0		flat tautomer				0.1	1.0	0.456306072041	1.01	0.463334250728
171115		11535.0		0.456306072041	WQZGKKKJIJFFOK-FPRJBGLDSA-N	0.0		flat tautomer				0.1	1.0	0.456306072041	1.01	0.463334250728
171116		11548.0		0.456306072041	WQZGKKKJIJFFOK-FPRJBGLDSA-N	0.0		flat tautomer				0.1	1.0	0.456306072041	1.01	0.463334250728
171117		11552.0		0.456306072041	WQZGKKKJIJFFOK-FPRJBGLDSA-N	0.0		flat tautomer				0.1	1.0	0.456306072041	1.01	0.463334250728
171118		11565.0		0.456306072041	WQZGKKKJIJFFOK-FPRJBGLDSA-N	0.0		flat tautomer				0.1	1.0	0.456306072041	1.01	0.463334250728
171119		11578.0		0.456306072041	WQZGKKKJIJFFOK-FPRJBGLDSA-N	0.0		flat tautomer				0.1	1.0	0.456306072041	1.01	0.463334250728
171120		11582.0		0.456306072041	WQZGKKKJIJFFOK-FPRJBGLDSA-N	0.0		flat tautomer				0.1	1.0	0.456306072041	1.01	0.463334250728
171121		11587.0		0.456306072041	WQZGKKKJIJFFOK-FPRJBGLDSA-N	0.0		flat tautomer				0.1	1.0	0.456306072041	1.01	0.463334250728
171122		11607.0		0.456306072041	WQZGKKKJIJFFOK-FPRJBGLDSA-N	0.0		flat tautomer				0.1	1.0	0.456306072041	1.01	0.463334250728
171123		11616.0		0.456306072041	WQZGKKKJIJFFOK-FPRJBGLDSA-N	0.0		flat tautomer				0.1	1.0	0.456306072041	1.01	0.463334250728
171124		11669.0		0.456306072041	WQZGKKKJIJFFOK-FPRJBGLDSA-N	0.0		flat tautomer				0.1	1.0	0.456306072041	1.01	0.463334250728
171125		11710.0		0.456306072041	WQZGKKKJIJFFOK-FPRJBGLDSA-N	0.0		flat tautomer				0.1	1.0	0.456306072041	1.01	0.463334250728
171126		11799.0		0.456306072041	WQZGKKKJIJFFOK-FPRJBGLDSA-N	0.0		flat tautomer				0.1	1.0	0.456306072041	1.01	0.463334250728
171127		11820.0		0.456306072041	WQZGKKKJIJFFOK-FPRJBGLDSA-N	0.0		flat tautomer				0.1	1.0	0.456306072041	1.01	0.463334250728
171128		11829.0		0.456306072041	WQZGKKKJIJFFOK-FPRJBGLDSA-N	0.0		flat tautomer				0.1	1.0	0.456306072041	1.01	0.463334250728
171129		11840.0		0.456306072041	WQZGKKKJIJFFOK-FPRJBGLDSA-N	0.0		flat tautomer				0.1	1.0	0.456306072041	1.01	0.463334250728
171130		11844.0		0.456306072041	WQZGKKKJIJFFOK-FPRJBGLDSA-N	0.0		flat tautomer				0.1	1.0	0.456306072041	1.01	0.463334250728
171131		11851.0		0.456306072041	WQZGKKKJIJFFOK-FPRJBGLDSA-N	0.0		flat tautomer				0.1	1.0	0.456306072041	1.01	0.463334250728
171132		11867.0		0.456306072041	WQZGKKKJIJFFOK-FPRJBGLDSA-N	0.0		flat tautomer				0.1	1.0	0.456306072041	1.01	0.463334250728
171133		11879.0		0.456306072041	WQZGKKKJIJFFOK-FPRJBGLDSA-N	0.0		flat tautomer				0.1	1.0	0.456306072041	1.01	0.463334250728
171134		11913.0		0.456306072041	WQZGKKKJIJFFOK-FPRJBGLDSA-N	0.0		flat tautomer				0.1	1.0	0.456306072041	1.01	0.463334250728
171135		11930.0		0.456306072041	WQZGKKKJIJFFOK-FPRJBGLDSA-N	0.0		flat tautomer				0.1	1.0	0.456306072041	1.01	0.463334250728
171136		12007.0		0.456306072041	WQZGKKKJIJFFOK-FPRJBGLDSA-N	0.0		flat tautomer				0.1	1.0	0.456306072041	1.01	0.463334250728
171137		12026.0		0.456306072041	WQZGKKKJIJFFOK-FPRJBGLDSA-N	0.0		flat tautomer				0.1	1.0	0.456306072041	1.01	0.463334250728
171138		12070.0		0.456306072041	WQZGKKKJIJFFOK-FPRJBGLDSA-N	0.0		flat tautomer				0.1	1.0	0.456306072041	1.01	0.463334250728
171139		12292.0		0.456306072041	WQZGKKKJIJFFOK-FPRJBGLDSA-N	0.0		flat tautomer				0.1	1.0	0.456306072041	1.01	0.463334250728
171140		12305.0		0.456306072041	WQZGKKKJIJFFOK-FPRJBGLDSA-N	0.0		flat tautomer				0.1	1.0	0.456306072041	1.01	0.463334250728
171141		12323.0		0.456306072041	WQZGKKKJIJFFOK-FPRJBGLDSA-N	0.0		flat tautomer				0.1	1.0	0.456306072041	1.01	0.463334250728
171142		12381.0		0.456306072041	WQZGKKKJIJFFOK-FPRJBGLDSA-N	0.0		flat tautomer				0.1	1.0	0.456306072041	1.01	0.463334250728
171143		12677.0		0.456306072041	WQZGKKKJIJFFOK-FPRJBGLDSA-N	0.0		flat tautomer				0.1	1.0	0.456306072041	1.01	0.463334250728
171144		12818.0		0.456306072041	WQZGKKKJIJFFOK-FPRJBGLDSA-N	0.0		flat tautomer				0.1	1.0	0.456306072041	1.01	0.463334250728
171145		12889.0		0.456306072041	WQZGKKKJIJFFOK-FPRJBGLDSA-N	0.0		flat tautomer				0.1	1.0	0.456306072041	1.01	0.463334250728
171146		13083.0		0.456306072041	WQZGKKKJIJFFOK-FPRJBGLDSA-N	0.0		flat tautomer				0.1	1.0	0.456306072041	1.01	0.463334250728
171147		13252.0		0.456306072041	WQZGKKKJIJFFOK-FPRJBGLDSA-N	0.0		flat tautomer				0.1	1.0	0.456306072041	1.01	0.463334250728
171148		13291.0		0.456306072041	WQZGKKKJIJFFOK-FPRJBGLDSA-N	0.0		flat tautomer				0.1	1.0	0.456306072041	1.01	0.463334250728
171149		13327.0		0.456306072041	WQZGKKKJIJFFOK-FPRJBGLDSA-N	0.0		flat tautomer				0.1	1.0	0.456306072041	1.01	0.463334250728
171150		14165.0		0.456306072041	WQZGKKKJIJFFOK-FPRJBGLDSA-N	0.0		flat tautomer				0.1	1.0	0.456306072041	1.01	0.463334250728
171151		14224.0		0.456306072041	WQZGKKKJIJFFOK-FPRJBGLDSA-N	0.0		flat tautomer				0.1	1.0	0.456306072041	1.01	0.463334250728
171152		14273.0		0.456306072041	WQZGKKKJIJFFOK-FPRJBGLDSA-N	0.0		flat tautomer				0.1	1.0	0.456306072041	1.01	0.463334250728
171153		14415.0		0.456306072041	WQZGKKKJIJFFOK-FPRJBGLDSA-N	0.0		flat tautomer				0.1	1.0	0.456306072041	1.01	0.463334250728
171154		14538.0		0.456306072041	WQZGKKKJIJFFOK-FPRJBGLDSA-N	0.0		flat tautomer				0.1	1.0	0.456306072041	1.01	0.463334250728
171155		14853.0		0.456306072041	WQZGKKKJIJFFOK-FPRJBGLDSA-N	0.0		flat tautomer				0.1	1.0	0.456306072041	1.01	0.463334250728
171156		14905.0		0.456306072041	WQZGKKKJIJFFOK-FPRJBGLDSA-N	0.0		flat tautomer				0.1	1.0	0.456306072041	1.01	0.463334250728
171157		14907.0		0.456306072041	WQZGKKKJIJFFOK-FPRJBGLDSA-N	0.0		flat tautomer				0.1	1.0	0.456306072041	1.01	0.463334250728
171158		14930.0		0.456306072041	WQZGKKKJIJFFOK-FPRJBGLDSA-N	0.0		flat tautomer				0.1	1.0	0.456306072041	1.01	0.463334250728
171159		15022.0		0.456306072041	WQZGKKKJIJFFOK-FPRJBGLDSA-N	0.0		flat tautomer				0.1	1.0	0.456306072041	1.01	0.463334250728
171160		15051.0		0.456306072041	WQZGKKKJIJFFOK-FPRJBGLDSA-N	0.0		flat tautomer				0.1	1.0	0.456306072041	1.01	0.463334250728
171161		15153.0		0.456306072041	WQZGKKKJIJFFOK-FPRJBGLDSA-N	0.0		flat tautomer				0.1	1.0	0.456306072041	1.01	0.463334250728
171162		15318.0		0.456306072041	WQZGKKKJIJFFOK-FPRJBGLDSA-N	0.0		flat tautomer				0.1	1.0	0.456306072041	1.01	0.463334250728
171163		15319.0		0.456306072041	WQZGKKKJIJFFOK-FPRJBGLDSA-N	0.0		flat tautomer				0.1	1.0	0.456306072041	1.01	0.463334250728
171164		15325.0		0.456306072041	WQZGKKKJIJFFOK-FPRJBGLDSA-N	0.0		flat tautomer				0.1	1.0	0.456306072041	1.01	0.463334250728
171165		15698.0		0.456306072041	WQZGKKKJIJFFOK-FPRJBGLDSA-N	0.0		flat tautomer				0.1	1.0	0.456306072041	1.01	0.463334250728
171166		15809.0		0.456306072041	WQZGKKKJIJFFOK-FPRJBGLDSA-N	0.0		flat tautomer				0.1	1.0	0.456306072041	1.01	0.463334250728
171167		15865.0		0.456306072041	WQZGKKKJIJFFOK-FPRJBGLDSA-N	0.0		flat tautomer				0.1	1.0	0.456306072041	1.01	0.463334250728
171168		16250.0		0.456306072041	WQZGKKKJIJFFOK-FPRJBGLDSA-N	0.0		flat tautomer				0.1	1.0	0.456306072041	1.01	0.463334250728
171169		16489.0		0.456306072041	WQZGKKKJIJFFOK-FPRJBGLDSA-N	0.0		flat tautomer				0.1	1.0	0.456306072041	1.01	0.463334250728
171170		16542.0		0.456306072041	WQZGKKKJIJFFOK-FPRJBGLDSA-N	0.0		flat tautomer				0.1	1.0	0.456306072041	1.01	0.463334250728
171171		16564.0		0.456306072041	WQZGKKKJIJFFOK-FPRJBGLDSA-N	0.0		flat tautomer				0.1	1.0	0.456306072041	1.01	0.463334250728
171172		16640.0		0.456306072041	WQZGKKKJIJFFOK-FPRJBGLDSA-N	0.0		flat tautomer				0.1	1.0	0.456306072041	1.01	0.463334250728
171173		16906.0		0.456306072041	WQZGKKKJIJFFOK-FPRJBGLDSA-N	0.0		flat tautomer				0.1	1.0	0.456306072041	1.01	0.463334250728
9068619	637267471	1655.0	0.142667503569	0.456306072041	WQZGKKKJIJFFOK-FPRJBGLDSA-N	0.0		flat tautomer				0.1	1.0	0.456306072041	1.01	0.463334250728
9068620	637267471	4253.0	0.142667503569	0.456306072041	WQZGKKKJIJFFOK-FPRJBGLDSA-N	0.0		flat tautomer				0.1	1.0	0.456306072041	1.01	0.463334250728
23515594	637270729	1892.0	0.154901959986	0.456306072041	WQZGKKKJIJFFOK-FPRJBGLDSA-N	0.0		flat tautomer				0.1	1.0	0.456306072041	1.01	0.463334250728
25595913	637269705	15980.0	0.0757207139381	0.456306072041	WQZGKKKJIJFFOK-FPRJBGLDSA-N	0.0		flat tautomer				0.1	1.0	0.456306072041	1.01	0.463334250728
51767830	637264303	1802.0	0.481486060122	0.456306072041	WQZGKKKJIJFFOK-FPRJBGLDSA-N	0.0		flat tautomer				0.1	1.0	0.456306072041	1.01	0.463334250728
52345315	637264563	3400.0	0.443697499233	0.456306072041	WQZGKKKJIJFFOK-FPRJBGLDSA-N	0.0		flat tautomer				0.1	1.0	0.456306072041	1.01	0.463334250728
53026925	637265910	6214.0	0.0177287669604	0.456306072041	WQZGKKKJIJFFOK-FPRJBGLDSA-N	0.0		flat tautomer				0.1	1.0	0.456306072041	1.01	0.463334250728
46819314	637266460	13422.0	1.39794000867	0.81744485017	WQZGKKKJIJFFOK-FPRJBGLDSA-N	0.0		flat tautomer	637266460	15068.0	200.0	0.01	2.79588001734	0.81744485017	2.01	0.462959779411
44336958	637264505	7130.0	6.03105031902	0.591634386844	WQZGKKKJIJFFOK-FPRJBGLDSA-N	1.0	CZMRCDWAGMRECN-UGDNZRGBSA-N	direct	637264505	7130.0	4.91364016933	2.0	9.82728033865	0.295817193422	2.01	0.462232748474
44336965	637264505	12995.0	6.03105031902	0.591634386844	WQZGKKKJIJFFOK-FPRJBGLDSA-N	1.0	DLRVVLDZNNYCBX-ZZFZYMBESA-N	direct	637264505	12995.0	4.91364016933	2.0	9.82728033865	0.295817193422	2.01	0.462232748474
52367883	637270653	14743.0	2.04575749056	0.552704654755	WQZGKKKJIJFFOK-FPRJBGLDSA-N	0.0		flat tautomer	637270653	3092.0	4.76700388961	0.01	4.09151498112	0.552704654755	2.01	0.461735569368
53166330	637267597	15111.0	1.3767507096	0.81744485017	WQZGKKKJIJFFOK-FPRJBGLDSA-N	0.0		flat tautomer	637267597	15486.0	11.9136401693	0.01	2.7535014192	0.81744485017	2.01	0.461195388429
53166331	637267597	15111.0	1.3767507096	0.81744485017	WQZGKKKJIJFFOK-FPRJBGLDSA-N	0.0		flat tautomer	637267597	4548.0	11.5867002359	0.01	2.7535014192	0.81744485017	2.01	0.461195388429
53166332	637267597	15111.0	1.3767507096	0.81744485017	WQZGKKKJIJFFOK-FPRJBGLDSA-N	0.0		flat tautomer	637267597	5808.0	11.5867002359	0.01	2.7535014192	0.81744485017	2.01	0.461195388429
46243525	637271332	15137.0	7.04048162303	0.81744485017	WQZGKKKJIJFFOK-FPRJBGLDSA-N	1.0	CZMRCDWAGMRECN-UGDNZRGBSA-N	direct	637271332	6403.0	7.13966199343	1.0	14.0809632461	0.408722425085	2.01	0.461056586805
52433063	637268404	4029.0	2.09691001301	0.533457102236	WQZGKKKJIJFFOK-FPRJBGLDSA-N	0.0		flat tautomer	637268404	3092.0	17.3535962738	0.01	4.19382002602	0.533457102236	2.01	0.460496503539
52433064	637268404	4741.0	2.09691001301	0.533457102236	WQZGKKKJIJFFOK-FPRJBGLDSA-N	0.0		flat tautomer	637268404	3092.0	17.3535962738	0.01	4.19382002602	0.533457102236	2.01	0.460496503539
52433059	637268404	4029.0	2.09691001301	0.531365230058	WQZGKKKJIJFFOK-FPRJBGLDSA-N	0.0		flat tautomer	637268404	3092.0	17.3535962738	0.01	4.19382002602	0.531365230058	2.01	0.46004439614
52433060	637268404	4741.0	2.09691001301	0.531365230058	WQZGKKKJIJFFOK-FPRJBGLDSA-N	0.0		flat tautomer	637268404	3092.0	17.3535962738	0.01	4.19382002602	0.531365230058	2.01	0.46004439614
28308938	637265947	885.0	1.67778070527	0.66301099456	WQZGKKKJIJFFOK-FPRJBGLDSA-N	0.0		flat tautomer	637265947	2689.0	200.0	0.01	3.35556141053	0.66301099456	2.01	0.459854557209
51206269	637271407	885.0	1.48148606012	0.749578662202	WQZGKKKJIJFFOK-FPRJBGLDSA-N	0.0		flat tautomer	637271407	13145.0	6.23210238398	0.01	2.96297212024	0.749578662202	2.01	0.459658408911
51206270	637271407	885.0	1.48148606012	0.749578662202	WQZGKKKJIJFFOK-FPRJBGLDSA-N	0.0		flat tautomer	637271407	14063.0	6.23210238398	0.01	2.96297212024	0.749578662202	2.01	0.459658408911
46819302	637266460	13422.0	1.39794000867	0.794279354316	WQZGKKKJIJFFOK-FPRJBGLDSA-N	0.0		flat tautomer	637266460	15068.0	200.0	0.01	2.79588001734	0.794279354316	2.01	0.459644391614
51206285	637271407	885.0	1.48148606012	0.745013468122	WQZGKKKJIJFFOK-FPRJBGLDSA-N	0.0		flat tautomer	637271407	13145.0	6.23210238398	0.01	2.96297212024	0.745013468122	2.01	0.458956934999
51206286	637271407	885.0	1.48148606012	0.745013468122	WQZGKKKJIJFFOK-FPRJBGLDSA-N	0.0		flat tautomer	637271407	14063.0	6.23210238398	0.01	2.96297212024	0.745013468122	2.01	0.458956934999
46819304	637266460	13422.0	1.39794000867	0.788758947678	WQZGKKKJIJFFOK-FPRJBGLDSA-N	0.0		flat tautomer	637266460	15068.0	200.0	0.01	2.79588001734	0.788758947678	2.01	0.458843645555
46819318	637266460	13422.0	1.39794000867	0.783393415404	WQZGKKKJIJFFOK-FPRJBGLDSA-N	0.0		flat tautomer	637266460	15068.0	200.0	0.01	2.79588001734	0.783393415404	2.01	0.458061326162
44337543	637264505	7130.0	6.03105031902	0.57023892861	WQZGKKKJIJFFOK-FPRJBGLDSA-N	1.0	CZMRCDWAGMRECN-UGDNZRGBSA-N	direct	637264505	7130.0	4.91364016933	2.0	9.82728033865	0.285119464305	2.01	0.457995883794
44337550	637264505	12995.0	6.03105031902	0.57023892861	WQZGKKKJIJFFOK-FPRJBGLDSA-N	1.0	DLRVVLDZNNYCBX-ZZFZYMBESA-N	direct	637264505	12995.0	4.91364016933	2.0	9.82728033865	0.285119464305	2.01	0.457995883794
53166312	637267597	15111.0	1.3767507096	0.794279354316	WQZGKKKJIJFFOK-FPRJBGLDSA-N	0.0		flat tautomer	637267597	15486.0	11.9136401693	0.01	2.7535014192	0.794279354316	2.01	0.457892635942
53166313	637267597	15111.0	1.3767507096	0.794279354316	WQZGKKKJIJFFOK-FPRJBGLDSA-N	0.0		flat tautomer	637267597	4548.0	11.5867002359	0.01	2.7535014192	0.794279354316	2.01	0.457892635942
53166314	637267597	15111.0	1.3767507096	0.794279354316	WQZGKKKJIJFFOK-FPRJBGLDSA-N	0.0		flat tautomer	637267597	5808.0	11.5867002359	0.01	2.7535014192	0.794279354316	2.01	0.457892635942
46243506	637271332	15137.0	7.04048162303	0.794279354316	WQZGKKKJIJFFOK-FPRJBGLDSA-N	1.0	CZMRCDWAGMRECN-UGDNZRGBSA-N	direct	637271332	6403.0	7.49079747767	1.0	14.0809632461	0.397139677158	2.01	0.457754828317
46819306	637266460	13422.0	1.39794000867	0.780734309111	WQZGKKKJIJFFOK-FPRJBGLDSA-N	0.0		flat tautomer	637266460	15068.0	200.0	0.01	2.79588001734	0.780734309111	2.01	0.457672126044
52367937	637270653	14743.0	2.04575749056	0.533457102236	WQZGKKKJIJFFOK-FPRJBGLDSA-N	0.0		flat tautomer	637270653	3092.0	4.76700388961	0.01	4.09151498112	0.533457102236	2.01	0.457662075888
52367829	637270653	14743.0	2.04575749056	0.531365230058	WQZGKKKJIJFFOK-FPRJBGLDSA-N	0.0		flat tautomer	637270653	3092.0	4.76700388961	0.01	4.09151498112	0.531365230058	2.01	0.457212751281
53166315	637267597	15111.0	1.3767507096	0.788758947678	WQZGKKKJIJFFOK-FPRJBGLDSA-N	0.0		flat tautomer	637267597	15486.0	11.9136401693	0.01	2.7535014192	0.788758947678	2.01	0.457094941615
53166316	637267597	15111.0	1.3767507096	0.788758947678	WQZGKKKJIJFFOK-FPRJBGLDSA-N	0.0		flat tautomer	637267597	4548.0	11.5867002359	0.01	2.7535014192	0.788758947678	2.01	0.457094941615
53166317	637267597	15111.0	1.3767507096	0.788758947678	WQZGKKKJIJFFOK-FPRJBGLDSA-N	0.0		flat tautomer	637267597	5808.0	11.5867002359	0.01	2.7535014192	0.788758947678	2.01	0.457094941615
46243510	637271332	15137.0	7.04048162303	0.788758947678	WQZGKKKJIJFFOK-FPRJBGLDSA-N	1.0	CZMRCDWAGMRECN-UGDNZRGBSA-N	direct	637271332	6403.0	7.13966199343	1.0	14.0809632461	0.394379473839	2.01	0.456957374064
53166336	637267597	15111.0	1.3767507096	0.783393415404	WQZGKKKJIJFFOK-FPRJBGLDSA-N	0.0		flat tautomer	637267597	15486.0	11.9136401693	0.01	2.7535014192	0.783393415404	2.01	0.456315603728
53166337	637267597	15111.0	1.3767507096	0.783393415404	WQZGKKKJIJFFOK-FPRJBGLDSA-N	0.0		flat tautomer	637267597	4548.0	11.5867002359	0.01	2.7535014192	0.783393415404	2.01	0.456315603728
53166338	637267597	15111.0	1.3767507096	0.783393415404	WQZGKKKJIJFFOK-FPRJBGLDSA-N	0.0		flat tautomer	637267597	5808.0	11.5867002359	0.01	2.7535014192	0.783393415404	2.01	0.456315603728
46243531	637271332	15137.0	7.04048162303	0.783393415404	WQZGKKKJIJFFOK-FPRJBGLDSA-N	1.0	CZMRCDWAGMRECN-UGDNZRGBSA-N	direct	637271332	6403.0	7.13966199343	1.0	14.0809632461	0.391696707702	2.01	0.456178270728
53166318	637267597	15111.0	1.3767507096	0.780734309111	WQZGKKKJIJFFOK-FPRJBGLDSA-N	0.0		flat tautomer	637267597	15486.0	11.9136401693	0.01	2.7535014192	0.780734309111	2.01	0.455927886894
53166319	637267597	15111.0	1.3767507096	0.780734309111	WQZGKKKJIJFFOK-FPRJBGLDSA-N	0.0		flat tautomer	637267597	4548.0	11.5867002359	0.01	2.7535014192	0.780734309111	2.01	0.455927886894
53166320	637267597	15111.0	1.3767507096	0.780734309111	WQZGKKKJIJFFOK-FPRJBGLDSA-N	0.0		flat tautomer	637267597	5808.0	11.5867002359	0.01	2.7535014192	0.780734309111	2.01	0.455927886894
46243513	637271332	15137.0	7.04048162303	0.780734309111	WQZGKKKJIJFFOK-FPRJBGLDSA-N	1.0	CZMRCDWAGMRECN-UGDNZRGBSA-N	direct	637271332	6403.0	7.13966199343	1.0	14.0809632461	0.390367154555	2.01	0.455790670581
51206289	637271407	885.0	1.48148606012	0.72055628807	WQZGKKKJIJFFOK-FPRJBGLDSA-N	0.0		flat tautomer	637271407	13145.0	6.23210238398	0.01	2.96297212024	0.72055628807	2.01	0.455143016742
51206290	637271407	885.0	1.48148606012	0.72055628807	WQZGKKKJIJFFOK-FPRJBGLDSA-N	0.0		flat tautomer	637271407	14063.0	6.23210238398	0.01	2.96297212024	0.72055628807	2.01	0.455143016742
44337699	637264505	7130.0	6.03105031902	0.552704654755	WQZGKKKJIJFFOK-FPRJBGLDSA-N	1.0	CZMRCDWAGMRECN-UGDNZRGBSA-N	direct	637264505	7130.0	4.91364016933	2.0	9.82728033865	0.276352327378	2.01	0.454433814517
44337706	637264505	12995.0	6.03105031902	0.552704654755	WQZGKKKJIJFFOK-FPRJBGLDSA-N	1.0	DLRVVLDZNNYCBX-ZZFZYMBESA-N	direct	637264505	12995.0	4.91364016933	2.0	9.82728033865	0.276352327378	2.01	0.454433814517
46819300	637266460	13422.0	1.39794000867	0.749578662202	WQZGKKKJIJFFOK-FPRJBGLDSA-N	0.0		flat tautomer	637266460	15068.0	200.0	0.01	2.79588001734	0.749578662202	2.01	0.4530362468
51206279	637271407	885.0	1.48148606012	0.707082527706	WQZGKKKJIJFFOK-FPRJBGLDSA-N	0.0		flat tautomer	637271407	13145.0	6.23210238398	0.01	2.96297212024	0.707082527706	2.01	0.453000239961
51206280	637271407	885.0	1.48148606012	0.707082527706	WQZGKKKJIJFFOK-FPRJBGLDSA-N	0.0		flat tautomer	637271407	14063.0	6.23210238398	0.01	2.96297212024	0.707082527706	2.01	0.453000239961
28308929	637265947	885.0	1.67778070527	0.624088952415	WQZGKKKJIJFFOK-FPRJBGLDSA-N	0.0		flat tautomer	637265947	2689.0	200.0	0.01	3.35556141053	0.624088952415	2.01	0.452951743706
51206281	637271407	885.0	1.48148606012	0.705601094323	WQZGKKKJIJFFOK-FPRJBGLDSA-N	0.0		flat tautomer	637271407	13145.0	6.23210238398	0.01	2.96297212024	0.705601094323	2.01	0.452762779142
51206282	637271407	885.0	1.48148606012	0.705601094323	WQZGKKKJIJFFOK-FPRJBGLDSA-N	0.0		flat tautomer	637271407	14063.0	6.23210238398	0.01	2.96297212024	0.705601094323	2.01	0.452762779142
46345110	637266957	12746.0	4.6615435064	0.81744485017	WQZGKKKJIJFFOK-FPRJBGLDSA-N	1.0	GUBGYTABKSRVRQ-KWCWEWCRSA-N	direct	637266957	12746.0	3.26520017041	2.0	6.53040034082	0.408722425085	2.01	0.452468750326
46819316	637266460	13422.0	1.39794000867	0.745013468122	WQZGKKKJIJFFOK-FPRJBGLDSA-N	0.0		flat tautomer	637266460	15068.0	200.0	0.01	2.79588001734	0.745013468122	2.01	0.452344878813
53166309	637267597	15111.0	1.3767507096	0.749578662202	WQZGKKKJIJFFOK-FPRJBGLDSA-N	0.0		flat tautomer	637267597	15486.0	11.9136401693	0.01	2.7535014192	0.749578662202	2.01	0.451309675499
53166310	637267597	15111.0	1.3767507096	0.749578662202	WQZGKKKJIJFFOK-FPRJBGLDSA-N	0.0		flat tautomer	637267597	4548.0	11.5867002359	0.01	2.7535014192	0.749578662202	2.01	0.451309675499
53166311	637267597	15111.0	1.3767507096	0.749578662202	WQZGKKKJIJFFOK-FPRJBGLDSA-N	0.0		flat tautomer	637267597	5808.0	11.5867002359	0.01	2.7535014192	0.749578662202	2.01	0.451309675499
46243504	637271332	15137.0	7.04048162303	0.749578662202	WQZGKKKJIJFFOK-FPRJBGLDSA-N	1.0	CZMRCDWAGMRECN-UGDNZRGBSA-N	direct	637271332	6403.0	7.13966199343	1.0	14.0809632461	0.374789331101	2.01	0.451173849086
51206293	637271407	885.0	1.48148606012	0.694182199378	WQZGKKKJIJFFOK-FPRJBGLDSA-N	0.0		flat tautomer	637271407	13145.0	6.23210238398	0.01	2.96297212024	0.694182199378	2.01	0.450919766959
51206294	637271407	885.0	1.48148606012	0.694182199378	WQZGKKKJIJFFOK-FPRJBGLDSA-N	0.0		flat tautomer	637271407	14063.0	6.23210238398	0.01	2.96297212024	0.694182199378	2.01	0.450919766959
53166333	637267597	15111.0	1.3767507096	0.745013468122	WQZGKKKJIJFFOK-FPRJBGLDSA-N	0.0		flat tautomer	637267597	15486.0	11.9136401693	0.01	2.7535014192	0.745013468122	2.01	0.450620942393
53166334	637267597	15111.0	1.3767507096	0.745013468122	WQZGKKKJIJFFOK-FPRJBGLDSA-N	0.0		flat tautomer	637267597	4548.0	11.5867002359	0.01	2.7535014192	0.745013468122	2.01	0.450620942393
53166335	637267597	15111.0	1.3767507096	0.745013468122	WQZGKKKJIJFFOK-FPRJBGLDSA-N	0.0		flat tautomer	637267597	5808.0	11.5867002359	0.01	2.7535014192	0.745013468122	2.01	0.450620942393
46243528	637271332	15137.0	7.04048162303	0.745013468122	WQZGKKKJIJFFOK-FPRJBGLDSA-N	1.0	CZMRCDWAGMRECN-UGDNZRGBSA-N	direct	637271332	6403.0	7.13966199343	1.0	14.0809632461	0.372506734061	2.01	0.450485323261
44337738	637264505	7130.0	6.03105031902	0.533457102236	WQZGKKKJIJFFOK-FPRJBGLDSA-N	1.0	CZMRCDWAGMRECN-UGDNZRGBSA-N	direct	637264505	7130.0	4.91364016933	2.0	9.82728033865	0.266728551118	2.01	0.450424738103
44337745	637264505	12995.0	6.03105031902	0.533457102236	WQZGKKKJIJFFOK-FPRJBGLDSA-N	1.0	DLRVVLDZNNYCBX-ZZFZYMBESA-N	direct	637264505	12995.0	4.91364016933	2.0	9.82728033865	0.266728551118	2.01	0.450424738103
44337660	637264505	7130.0	6.03105031902	0.531365230058	WQZGKKKJIJFFOK-FPRJBGLDSA-N	1.0	CZMRCDWAGMRECN-UGDNZRGBSA-N	direct	637264505	7130.0	4.91364016933	2.0	9.82728033865	0.265682615029	2.01	0.449982518987
44337667	637264505	12995.0	6.03105031902	0.531365230058	WQZGKKKJIJFFOK-FPRJBGLDSA-N	1.0	DLRVVLDZNNYCBX-ZZFZYMBESA-N	direct	637264505	12995.0	4.91364016933	2.0	9.82728033865	0.265682615029	2.01	0.449982518987
51206291	637271407	885.0	1.48148606012	0.687711913266	WQZGKKKJIJFFOK-FPRJBGLDSA-N	0.0		flat tautomer	637271407	13145.0	6.23210238398	0.01	2.96297212024	0.687711913266	2.01	0.449865348733
51206292	637271407	885.0	1.48148606012	0.687711913266	WQZGKKKJIJFFOK-FPRJBGLDSA-N	0.0		flat tautomer	637271407	14063.0	6.23210238398	0.01	2.96297212024	0.687711913266	2.01	0.449865348733
46345104	637266957	12746.0	4.6615435064	0.794279354316	WQZGKKKJIJFFOK-FPRJBGLDSA-N	1.0	GUBGYTABKSRVRQ-KWCWEWCRSA-N	direct	637266957	12746.0	3.26520017041	2.0	6.53040034082	0.397139677158	2.01	0.449228491798
46819320	637266460	13422.0	1.39794000867	0.72055628807	WQZGKKKJIJFFOK-FPRJBGLDSA-N	0.0		flat tautomer	637266460	15068.0	200.0	0.01	2.79588001734	0.72055628807	2.01	0.448585906543
46345105	637266957	12746.0	4.6615435064	0.788758947678	WQZGKKKJIJFFOK-FPRJBGLDSA-N	1.0	GUBGYTABKSRVRQ-KWCWEWCRSA-N	direct	637266957	12746.0	3.26520017041	2.0	6.53040034082	0.394379473839	2.01	0.448445891269
46345112	637266957	12746.0	4.6615435064	0.783393415404	WQZGKKKJIJFFOK-FPRJBGLDSA-N	1.0	GUBGYTABKSRVRQ-KWCWEWCRSA-N	direct	637266957	12746.0	3.26520017041	2.0	6.53040034082	0.391696707702	2.01	0.447681299843
46345106	637266957	12746.0	4.6615435064	0.780734309111	WQZGKKKJIJFFOK-FPRJBGLDSA-N	1.0	GUBGYTABKSRVRQ-KWCWEWCRSA-N	direct	637266957	12746.0	3.26520017041	2.0	6.53040034082	0.390367154555	2.01	0.447300919302
28308924	637265947	885.0	1.67778070527	0.591634386844	WQZGKKKJIJFFOK-FPRJBGLDSA-N	0.0		flat tautomer	637265947	2689.0	200.0	0.01	3.35556141053	0.591634386844	2.01	0.44694456882
53166339	637267597	15111.0	1.3767507096	0.72055628807	WQZGKKKJIJFFOK-FPRJBGLDSA-N	0.0		flat tautomer	637267597	15486.0	11.9136401693	0.01	2.7535014192	0.72055628807	2.01	0.446876295982
53166340	637267597	15111.0	1.3767507096	0.72055628807	WQZGKKKJIJFFOK-FPRJBGLDSA-N	0.0		flat tautomer	637267597	4548.0	11.5867002359	0.01	2.7535014192	0.72055628807	2.01	0.446876295982
53166341	637267597	15111.0	1.3767507096	0.72055628807	WQZGKKKJIJFFOK-FPRJBGLDSA-N	0.0		flat tautomer	637267597	5808.0	11.5867002359	0.01	2.7535014192	0.72055628807	2.01	0.446876295982
46243534	637271332	15137.0	7.04048162303	0.72055628807	WQZGKKKJIJFFOK-FPRJBGLDSA-N	1.0	CZMRCDWAGMRECN-UGDNZRGBSA-N	direct	637271332	6403.0	7.13966199343	1.0	14.0809632461	0.360278144035	2.01	0.446741803841
46819310	637266460	13422.0	1.39794000867	0.707082527706	WQZGKKKJIJFFOK-FPRJBGLDSA-N	0.0		flat tautomer	637266460	15068.0	200.0	0.01	2.79588001734	0.707082527706	2.01	0.44647400011
46819312	637266460	13422.0	1.39794000867	0.705601094323	WQZGKKKJIJFFOK-FPRJBGLDSA-N	0.0		flat tautomer	637266460	15068.0	200.0	0.01	2.79588001734	0.705601094323	2.01	0.44623996032
52433055	637268404	4029.0	2.09691001301	0.469413936849	WQZGKKKJIJFFOK-FPRJBGLDSA-N	0.0		flat tautomer	637268404	3092.0	17.3535962738	0.01	4.19382002602	0.469413936849	2.01	0.446005748755
52433056	637268404	4741.0	2.09691001301	0.469413936849	WQZGKKKJIJFFOK-FPRJBGLDSA-N	0.0		flat tautomer	637268404	3092.0	17.3535962738	0.01	4.19382002602	0.469413936849	2.01	0.446005748755
51206295	637271407	885.0	1.48148606012	0.66301099456	WQZGKKKJIJFFOK-FPRJBGLDSA-N	0.0		flat tautomer	637271407	13145.0	6.23210238398	0.01	2.96297212024	0.66301099456	2.01	0.445770257391
51206296	637271407	885.0	1.48148606012	0.66301099456	WQZGKKKJIJFFOK-FPRJBGLDSA-N	0.0		flat tautomer	637271407	14063.0	6.23210238398	0.01	2.96297212024	0.66301099456	2.01	0.445770257391
53166324	637267597	15111.0	1.3767507096	0.707082527706	WQZGKKKJIJFFOK-FPRJBGLDSA-N	0.0		flat tautomer	637267597	15486.0	11.9136401693	0.01	2.7535014192	0.707082527706	2.01	0.444772438259
53166325	637267597	15111.0	1.3767507096	0.707082527706	WQZGKKKJIJFFOK-FPRJBGLDSA-N	0.0		flat tautomer	637267597	4548.0	11.5867002359	0.01	2.7535014192	0.707082527706	2.01	0.444772438259
53166326	637267597	15111.0	1.3767507096	0.707082527706	WQZGKKKJIJFFOK-FPRJBGLDSA-N	0.0		flat tautomer	637267597	5808.0	11.5867002359	0.01	2.7535014192	0.707082527706	2.01	0.444772438259
46243518	637271332	15137.0	7.04048162303	0.707082527706	WQZGKKKJIJFFOK-FPRJBGLDSA-N	1.0	CZMRCDWAGMRECN-UGDNZRGBSA-N	direct	637271332	6403.0	7.49079747767	1.0	14.0809632461	0.353541263853	2.01	0.444638579296
53166327	637267597	15111.0	1.3767507096	0.705601094323	WQZGKKKJIJFFOK-FPRJBGLDSA-N	0.0		flat tautomer	637267597	15486.0	11.9136401693	0.01	2.7535014192	0.705601094323	2.01	0.44453929042
53166328	637267597	15111.0	1.3767507096	0.705601094323	WQZGKKKJIJFFOK-FPRJBGLDSA-N	0.0		flat tautomer	637267597	4548.0	11.5867002359	0.01	2.7535014192	0.705601094323	2.01	0.44453929042
53166329	637267597	15111.0	1.3767507096	0.705601094323	WQZGKKKJIJFFOK-FPRJBGLDSA-N	0.0		flat tautomer	637267597	5808.0	11.5867002359	0.01	2.7535014192	0.705601094323	2.01	0.44453929042
46819324	637266460	13422.0	1.39794000867	0.694182199378	WQZGKKKJIJFFOK-FPRJBGLDSA-N	0.0		flat tautomer	637266460	15068.0	200.0	0.01	2.79588001734	0.694182199378	2.01	0.444423499865
53173258	637266009	15432.0	1.18708664336	0.81744485017	WQZGKKKJIJFFOK-FPRJBGLDSA-N	0.0		flat tautomer	637266009	5639.0	119.935542011	0.01	2.37417328671	0.81744485017	2.01	0.444418095001
46243522	637271332	15137.0	7.04048162303	0.705601094323	WQZGKKKJIJFFOK-FPRJBGLDSA-N	1.0	CZMRCDWAGMRECN-UGDNZRGBSA-N	direct	637271332	6403.0	7.13966199343	1.0	14.0809632461	0.352800547161	2.01	0.444405501625
46819322	637266460	13422.0	1.39794000867	0.687711913266	WQZGKKKJIJFFOK-FPRJBGLDSA-N	0.0		flat tautomer	637266460	15068.0	200.0	0.01	2.79588001734	0.687711913266	2.01	0.443384272329
52367721	637270653	14743.0	2.04575749056	0.469413936849	WQZGKKKJIJFFOK-FPRJBGLDSA-N	0.0		flat tautomer	637270653	3092.0	4.76700388961	0.01	4.09151498112	0.469413936849	2.01	0.443260513955
52433057	637268404	4029.0	2.09691001301	0.456306072041	WQZGKKKJIJFFOK-FPRJBGLDSA-N	0.0		flat tautomer	637268404	3092.0	17.3535962738	0.01	4.19382002602	0.456306072041	2.01	0.442859049542
52433058	637268404	4741.0	2.09691001301	0.456306072041	WQZGKKKJIJFFOK-FPRJBGLDSA-N	0.0		flat tautomer	637268404	3092.0	17.3535962738	0.01	4.19382002602	0.456306072041	2.01	0.442859049542
28308939	637265947	885.0	1.67778070527	0.57023892861	WQZGKKKJIJFFOK-FPRJBGLDSA-N	0.0		flat tautomer	637265947	2689.0	200.0	0.01	3.35556141053	0.57023892861	2.01	0.442847836895
46345103	637266957	12746.0	4.6615435064	0.749578662202	WQZGKKKJIJFFOK-FPRJBGLDSA-N	1.0	GUBGYTABKSRVRQ-KWCWEWCRSA-N	direct	637266957	12746.0	3.26520017041	2.0	6.53040034082	0.374789331101	2.01	0.442770092691
53166345	637267597	15111.0	1.3767507096	0.694182199378	WQZGKKKJIJFFOK-FPRJBGLDSA-N	0.0		flat tautomer	637267597	15486.0	11.9136401693	0.01	2.7535014192	0.694182199378	2.01	0.442729752697
53166346	637267597	15111.0	1.3767507096	0.694182199378	WQZGKKKJIJFFOK-FPRJBGLDSA-N	0.0		flat tautomer	637267597	4548.0	11.5867002359	0.01	2.7535014192	0.694182199378	2.01	0.442729752697
53166347	637267597	15111.0	1.3767507096	0.694182199378	WQZGKKKJIJFFOK-FPRJBGLDSA-N	0.0		flat tautomer	637267597	5808.0	11.5867002359	0.01	2.7535014192	0.694182199378	2.01	0.442729752697
46243540	637271332	15137.0	7.04048162303	0.694182199378	WQZGKKKJIJFFOK-FPRJBGLDSA-N	1.0	CZMRCDWAGMRECN-UGDNZRGBSA-N	direct	637271332	6403.0	7.13966199343	1.0	14.0809632461	0.347091099689	2.01	0.442596508502
46345111	637266957	12746.0	4.6615435064	0.745013468122	WQZGKKKJIJFFOK-FPRJBGLDSA-N	1.0	GUBGYTABKSRVRQ-KWCWEWCRSA-N	direct	637266957	12746.0	3.26520017041	2.0	6.53040034082	0.372506734061	2.01	0.442094391642
53166342	637267597	15111.0	1.3767507096	0.687711913266	WQZGKKKJIJFFOK-FPRJBGLDSA-N	0.0		flat tautomer	637267597	15486.0	11.9136401693	0.01	2.7535014192	0.687711913266	2.01	0.441694485772
53166343	637267597	15111.0	1.3767507096	0.687711913266	WQZGKKKJIJFFOK-FPRJBGLDSA-N	0.0		flat tautomer	637267597	4548.0	11.5867002359	0.01	2.7535014192	0.687711913266	2.01	0.441694485772
53166344	637267597	15111.0	1.3767507096	0.687711913266	WQZGKKKJIJFFOK-FPRJBGLDSA-N	0.0		flat tautomer	637267597	5808.0	11.5867002359	0.01	2.7535014192	0.687711913266	2.01	0.441694485772
46243536	637271332	15137.0	7.04048162303	0.687711913266	WQZGKKKJIJFFOK-FPRJBGLDSA-N	1.0	CZMRCDWAGMRECN-UGDNZRGBSA-N	direct	637271332	6403.0	7.49079747767	1.0	14.0809632461	0.343855956633	2.01	0.441561553152
53173246	637266009	15432.0	1.18708664336	0.794279354316	WQZGKKKJIJFFOK-FPRJBGLDSA-N	0.0		flat tautomer	637266009	5639.0	119.935542011	0.01	2.37417328671	0.794279354316	2.01	0.441235489526
53173248	637266009	15432.0	1.18708664336	0.788758947678	WQZGKKKJIJFFOK-FPRJBGLDSA-N	0.0		flat tautomer	637266009	5639.0	119.935542011	0.01	2.37417328671	0.788758947678	2.01	0.440466813597
52367775	637270653	14743.0	2.04575749056	0.456306072041	WQZGKKKJIJFFOK-FPRJBGLDSA-N	0.0		flat tautomer	637270653	3092.0	4.76700388961	0.01	4.09151498112	0.456306072041	2.01	0.440133183166
53173262	637266009	15432.0	1.18708664336	0.783393415404	WQZGKKKJIJFFOK-FPRJBGLDSA-N	0.0		flat tautomer	637266009	5639.0	119.935542011	0.01	2.37417328671	0.783393415404	2.01	0.439715826342
28308943	637265947	885.0	1.67778070527	0.552704654755	WQZGKKKJIJFFOK-FPRJBGLDSA-N	0.0		flat tautomer	637265947	2689.0	200.0	0.01	3.35556141053	0.552704654755	2.01	0.43940358176
46819326	637266460	13422.0	1.39794000867	0.66301099456	WQZGKKKJIJFFOK-FPRJBGLDSA-N	0.0		flat tautomer	637266460	15068.0	200.0	0.01	2.79588001734	0.66301099456	2.01	0.439348177751
53173250	637266009	15432.0	1.18708664336	0.780734309111	WQZGKKKJIJFFOK-FPRJBGLDSA-N	0.0		flat tautomer	637266009	5639.0	119.935542011	0.01	2.37417328671	0.780734309111	2.01	0.43934221381
51206277	637271407	885.0	1.48148606012	0.624088952415	WQZGKKKJIJFFOK-FPRJBGLDSA-N	0.0		flat tautomer	637271407	13145.0	6.23210238398	0.01	2.96297212024	0.624088952415	2.01	0.439078861375
51206278	637271407	885.0	1.48148606012	0.624088952415	WQZGKKKJIJFFOK-FPRJBGLDSA-N	0.0		flat tautomer	637271407	14063.0	6.23210238398	0.01	2.96297212024	0.624088952415	2.01	0.439078861375
46345113	637266957	12746.0	4.6615435064	0.72055628807	WQZGKKKJIJFFOK-FPRJBGLDSA-N	1.0	GUBGYTABKSRVRQ-KWCWEWCRSA-N	direct	637266957	12746.0	3.26520017041	2.0	6.53040034082	0.360278144035	2.01	0.43842060061
53166348	637267597	15111.0	1.3767507096	0.66301099456	WQZGKKKJIJFFOK-FPRJBGLDSA-N	0.0		flat tautomer	637267597	15486.0	11.9136401693	0.01	2.7535014192	0.66301099456	2.01	0.437673773197
53166349	637267597	15111.0	1.3767507096	0.66301099456	WQZGKKKJIJFFOK-FPRJBGLDSA-N	0.0		flat tautomer	637267597	4548.0	11.5867002359	0.01	2.7535014192	0.66301099456	2.01	0.437673773197
53166350	637267597	15111.0	1.3767507096	0.66301099456	WQZGKKKJIJFFOK-FPRJBGLDSA-N	0.0		flat tautomer	637267597	5808.0	11.5867002359	0.01	2.7535014192	0.66301099456	2.01	0.437673773197
46243543	637271332	15137.0	7.04048162303	0.66301099456	WQZGKKKJIJFFOK-FPRJBGLDSA-N	1.0	CZMRCDWAGMRECN-UGDNZRGBSA-N	direct	637271332	6403.0	7.13966199343	1.0	14.0809632461	0.33150549728	2.01	0.437542050653
46345108	637266957	12746.0	4.6615435064	0.707082527706	WQZGKKKJIJFFOK-FPRJBGLDSA-N	1.0	GUBGYTABKSRVRQ-KWCWEWCRSA-N	direct	637266957	12746.0	3.26520017041	2.0	6.53040034082	0.353541263853	2.01	0.436356551622
44337582	637264505	7130.0	6.03105031902	0.469413936849	WQZGKKKJIJFFOK-FPRJBGLDSA-N	1.0	CZMRCDWAGMRECN-UGDNZRGBSA-N	direct	637264505	7130.0	4.91364016933	2.0	9.82728033865	0.234706968425	2.01	0.436250918371
44337589	637264505	12995.0	6.03105031902	0.469413936849	WQZGKKKJIJFFOK-FPRJBGLDSA-N	1.0	DLRVVLDZNNYCBX-ZZFZYMBESA-N	direct	637264505	12995.0	4.91364016933	2.0	9.82728033865	0.234706968425	2.01	0.436250918371
46345109	637266957	12746.0	4.6615435064	0.705601094323	WQZGKKKJIJFFOK-FPRJBGLDSA-N	1.0	GUBGYTABKSRVRQ-KWCWEWCRSA-N	direct	637266957	12746.0	3.26520017041	2.0	6.53040034082	0.352800547161	2.01	0.436127815355
28308944	637265947	885.0	1.67778070527	0.533457102236	WQZGKKKJIJFFOK-FPRJBGLDSA-N	0.0		flat tautomer	637265947	2689.0	200.0	0.01	3.35556141053	0.533457102236	2.01	0.435527104087
28308942	637265947	885.0	1.67778070527	0.531365230058	WQZGKKKJIJFFOK-FPRJBGLDSA-N	0.0		flat tautomer	637265947	2689.0	200.0	0.01	3.35556141053	0.531365230058	2.01	0.435099511207
53173244	637266009	15432.0	1.18708664336	0.749578662202	WQZGKKKJIJFFOK-FPRJBGLDSA-N	0.0		flat tautomer	637266009	5639.0	119.935542011	0.01	2.37417328671	0.749578662202	2.01	0.434892002984
46345115	637266957	12746.0	4.6615435064	0.694182199378	WQZGKKKJIJFFOK-FPRJBGLDSA-N	1.0	GUBGYTABKSRVRQ-KWCWEWCRSA-N	direct	637266957	12746.0	3.26520017041	2.0	6.53040034082	0.347091099689	2.01	0.434352517308
53173260	637266009	15432.0	1.18708664336	0.745013468122	WQZGKKKJIJFFOK-FPRJBGLDSA-N	0.0		flat tautomer	637266009	5639.0	119.935542011	0.01	2.37417328671	0.745013468122	2.01	0.434228324503
46345114	637266957	12746.0	4.6615435064	0.687711913266	WQZGKKKJIJFFOK-FPRJBGLDSA-N	1.0	GUBGYTABKSRVRQ-KWCWEWCRSA-N	direct	637266957	12746.0	3.26520017041	2.0	6.53040034082	0.343855956633	2.01	0.433336839478
51206267	637271407	885.0	1.48148606012	0.591634386844	WQZGKKKJIJFFOK-FPRJBGLDSA-N	0.0		flat tautomer	637271407	13145.0	6.23210238398	0.01	2.96297212024	0.591634386844	2.01	0.433255672601
51206268	637271407	885.0	1.48148606012	0.591634386844	WQZGKKKJIJFFOK-FPRJBGLDSA-N	0.0		flat tautomer	637271407	14063.0	6.23210238398	0.01	2.96297212024	0.591634386844	2.01	0.433255672601
44337621	637264505	7130.0	6.03105031902	0.456306072041	WQZGKKKJIJFFOK-FPRJBGLDSA-N	1.0	CZMRCDWAGMRECN-UGDNZRGBSA-N	direct	637264505	7130.0	4.91364016933	2.0	9.82728033865	0.22815303602	2.01	0.433173042301
44337628	637264505	12995.0	6.03105031902	0.456306072041	WQZGKKKJIJFFOK-FPRJBGLDSA-N	1.0	DLRVVLDZNNYCBX-ZZFZYMBESA-N	direct	637264505	12995.0	4.91364016933	2.0	9.82728033865	0.22815303602	2.01	0.433173042301
46819308	637266460	13422.0	1.39794000867	0.624088952415	WQZGKKKJIJFFOK-FPRJBGLDSA-N	0.0		flat tautomer	637266460	15068.0	200.0	0.01	2.79588001734	0.624088952415	2.01	0.432753182689
41919649	637267649	1620.0	2.69897000434	0.81744485017	WQZGKKKJIJFFOK-FPRJBGLDSA-N	1.0	HDTRYLNUVZCQOY-LIZSDCNHSA-N	direct	637267649	1620.0	4.74232142513	2.0	5.39794000867	0.408722425085	2.01	0.431430308916
53166321	637267597	15111.0	1.3767507096	0.624088952415	WQZGKKKJIJFFOK-FPRJBGLDSA-N	0.0		flat tautomer	637267597	15486.0	11.9136401693	0.01	2.7535014192	0.624088952415	2.01	0.431103912392
53166322	637267597	15111.0	1.3767507096	0.624088952415	WQZGKKKJIJFFOK-FPRJBGLDSA-N	0.0		flat tautomer	637267597	4548.0	11.5867002359	0.01	2.7535014192	0.624088952415	2.01	0.431103912392
53166323	637267597	15111.0	1.3767507096	0.624088952415	WQZGKKKJIJFFOK-FPRJBGLDSA-N	0.0		flat tautomer	637267597	5808.0	11.5867002359	0.01	2.7535014192	0.624088952415	2.01	0.431103912392
46243516	637271332	15137.0	7.04048162303	0.624088952415	WQZGKKKJIJFFOK-FPRJBGLDSA-N	1.0	CZMRCDWAGMRECN-UGDNZRGBSA-N	direct	637271332	6403.0	7.13966199343	1.0	14.0809632461	0.312044476207	2.01	0.430974167116
53173264	637266009	15432.0	1.18708664336	0.72055628807	WQZGKKKJIJFFOK-FPRJBGLDSA-N	0.0		flat tautomer	637266009	5639.0	119.935542011	0.01	2.37417328671	0.72055628807	2.01	0.430619900252
52092143	637270301	1892.0	1.04095860768	0.81744485017	WQZGKKKJIJFFOK-FPRJBGLDSA-N	0.0		flat tautomer	637270301	6181.0	6.58004425151	0.01	2.08191721536	0.81744485017	2.01	0.430060439085
46345116	637266957	12746.0	4.6615435064	0.66301099456	WQZGKKKJIJFFOK-FPRJBGLDSA-N	1.0	GUBGYTABKSRVRQ-KWCWEWCRSA-N	direct	637266957	12746.0	3.26520017041	2.0	6.53040034082	0.33150549728	2.01	0.429392205945
51206297	637271407	885.0	1.48148606012	0.57023892861	WQZGKKKJIJFFOK-FPRJBGLDSA-N	0.0		flat tautomer	637271407	13145.0	6.23210238398	0.01	2.96297212024	0.57023892861	2.01	0.429284414263
51206298	637271407	885.0	1.48148606012	0.57023892861	WQZGKKKJIJFFOK-FPRJBGLDSA-N	0.0		flat tautomer	637271407	14063.0	6.23210238398	0.01	2.96297212024	0.57023892861	2.01	0.429284414263
53173254	637266009	15432.0	1.18708664336	0.707082527706	WQZGKKKJIJFFOK-FPRJBGLDSA-N	0.0		flat tautomer	637266009	5639.0	119.935542011	0.01	2.37417328671	0.707082527706	2.01	0.428592576334
53173256	637266009	15432.0	1.18708664336	0.705601094323	WQZGKKKJIJFFOK-FPRJBGLDSA-N	0.0		flat tautomer	637266009	5639.0	119.935542011	0.01	2.37417328671	0.705601094323	2.01	0.42836790991
41919637	637267649	1620.0	2.69897000434	0.794279354316	WQZGKKKJIJFFOK-FPRJBGLDSA-N	1.0	HDTRYLNUVZCQOY-LIZSDCNHSA-N	direct	637267649	1620.0	4.74232142513	2.0	5.39794000867	0.397139677158	2.01	0.428340712703
41919639	637267649	1620.0	2.69897000434	0.788758947678	WQZGKKKJIJFFOK-FPRJBGLDSA-N	1.0	HDTRYLNUVZCQOY-LIZSDCNHSA-N	direct	637267649	1620.0	4.74232142513	2.0	5.39794000867	0.394379473839	2.01	0.427594500753
46819298	637266460	13422.0	1.39794000867	0.591634386844	WQZGKKKJIJFFOK-FPRJBGLDSA-N	0.0		flat tautomer	637266460	15068.0	200.0	0.01	2.79588001734	0.591634386844	2.01	0.427013886866
52092107	637270301	1892.0	1.04095860768	0.794279354316	WQZGKKKJIJFFOK-FPRJBGLDSA-N	0.0		flat tautomer	637270301	6181.0	6.58004425151	0.01	2.08191721536	0.794279354316	2.01	0.426980652902
41919653	637267649	1620.0	2.69897000434	0.783393415404	WQZGKKKJIJFFOK-FPRJBGLDSA-N	1.0	HDTRYLNUVZCQOY-LIZSDCNHSA-N	direct	637267649	1620.0	4.74232142513	2.0	5.39794000867	0.391696707702	2.01	0.426865460538
53173268	637266009	15432.0	1.18708664336	0.694182199378	WQZGKKKJIJFFOK-FPRJBGLDSA-N	0.0		flat tautomer	637266009	5639.0	119.935542011	0.01	2.37417328671	0.694182199378	2.01	0.426624199267
41919641	637267649	1620.0	2.69897000434	0.780734309111	WQZGKKKJIJFFOK-FPRJBGLDSA-N	1.0	HDTRYLNUVZCQOY-LIZSDCNHSA-N	direct	637267649	1620.0	4.74232142513	2.0	5.39794000867	0.390367154555	2.01	0.426502766553
52092113	637270301	1892.0	1.04095860768	0.788758947678	WQZGKKKJIJFFOK-FPRJBGLDSA-N	0.0		flat tautomer	637270301	6181.0	6.58004425151	0.01	2.08191721536	0.788758947678	2.01	0.426236810311
51206305	637271407	885.0	1.48148606012	0.552704654755	WQZGKKKJIJFFOK-FPRJBGLDSA-N	0.0		flat tautomer	637271407	13145.0	6.23210238398	0.01	2.96297212024	0.552704654755	2.01	0.425945648834
51206306	637271407	885.0	1.48148606012	0.552704654755	WQZGKKKJIJFFOK-FPRJBGLDSA-N	0.0		flat tautomer	637271407	14063.0	6.23210238398	0.01	2.96297212024	0.552704654755	2.01	0.425945648834
20939972	637264615	1892.0	1.0	0.81744485017	WQZGKKKJIJFFOK-FPRJBGLDSA-N	0.0		flat tautomer	637264615	4974.0	14.8153085692	0.01	2.0	0.81744485017	2.01	0.425766148402
20939973	637264615	1892.0	1.0	0.81744485017	WQZGKKKJIJFFOK-FPRJBGLDSA-N	0.0		flat tautomer	637264615	113.0	13.5575202309	0.01	2.0	0.81744485017	2.01	0.425766148402
20939974	637264615	1892.0	1.0	0.81744485017	WQZGKKKJIJFFOK-FPRJBGLDSA-N	0.0		flat tautomer	637264615	5095.0	13.5575202309	0.01	2.0	0.81744485017	2.01	0.425766148402
53173266	637266009	15432.0	1.18708664336	0.687711913266	WQZGKKKJIJFFOK-FPRJBGLDSA-N	0.0		flat tautomer	637266009	5639.0	119.935542011	0.01	2.37417328671	0.687711913266	2.01	0.42562659312
52092155	637270301	1892.0	1.04095860768	0.783393415404	WQZGKKKJIJFFOK-FPRJBGLDSA-N	0.0		flat tautomer	637270301	6181.0	6.58004425151	0.01	2.08191721536	0.783393415404	2.01	0.425510084932
53166306	637267597	15111.0	1.3767507096	0.591634386844	WQZGKKKJIJFFOK-FPRJBGLDSA-N	0.0		flat tautomer	637267597	15486.0	11.9136401693	0.01	2.7535014192	0.591634386844	2.01	0.42538648966
53166307	637267597	15111.0	1.3767507096	0.591634386844	WQZGKKKJIJFFOK-FPRJBGLDSA-N	0.0		flat tautomer	637267597	4548.0	11.5867002359	0.01	2.7535014192	0.591634386844	2.01	0.42538648966
53166308	637267597	15111.0	1.3767507096	0.591634386844	WQZGKKKJIJFFOK-FPRJBGLDSA-N	0.0		flat tautomer	637267597	5808.0	11.5867002359	0.01	2.7535014192	0.591634386844	2.01	0.42538648966
46243501	637271332	15137.0	7.04048162303	0.591634386844	WQZGKKKJIJFFOK-FPRJBGLDSA-N	1.0	CZMRCDWAGMRECN-UGDNZRGBSA-N	direct	637271332	6403.0	7.13966199343	1.0	14.0809632461	0.295817193422	2.01	0.425258465104
52092119	637270301	1892.0	1.04095860768	0.780734309111	WQZGKKKJIJFFOK-FPRJBGLDSA-N	0.0		flat tautomer	637270301	6181.0	6.58004425151	0.01	2.08191721536	0.780734309111	2.01	0.425148542566
46819328	637266460	13422.0	1.39794000867	0.57023892861	WQZGKKKJIJFFOK-FPRJBGLDSA-N	0.0		flat tautomer	637266460	15068.0	200.0	0.01	2.79588001734	0.57023892861	2.01	0.423099841266
46345107	637266957	12746.0	4.6615435064	0.624088952415	WQZGKKKJIJFFOK-FPRJBGLDSA-N	1.0	GUBGYTABKSRVRQ-KWCWEWCRSA-N	direct	637266957	12746.0	3.26520017041	2.0	6.53040034082	0.312044476207	2.01	0.422946658607
20939954	637264615	1892.0	1.0	0.794279354316	WQZGKKKJIJFFOK-FPRJBGLDSA-N	0.0		flat tautomer	637264615	4974.0	14.8153085692	0.01	2.0	0.794279354316	2.01	0.422717114867
20939955	637264615	1892.0	1.0	0.794279354316	WQZGKKKJIJFFOK-FPRJBGLDSA-N	0.0		flat tautomer	637264615	113.0	13.5575202309	0.01	2.0	0.794279354316	2.01	0.422717114867
20939956	637264615	1892.0	1.0	0.794279354316	WQZGKKKJIJFFOK-FPRJBGLDSA-N	0.0		flat tautomer	637264615	5095.0	13.5575202309	0.01	2.0	0.794279354316	2.01	0.422717114867
51206307	637271407	885.0	1.48148606012	0.533457102236	WQZGKKKJIJFFOK-FPRJBGLDSA-N	0.0		flat tautomer	637271407	13145.0	6.23210238398	0.01	2.96297212024	0.533457102236	2.01	0.42218789886
51206308	637271407	885.0	1.48148606012	0.533457102236	WQZGKKKJIJFFOK-FPRJBGLDSA-N	0.0		flat tautomer	637271407	14063.0	6.23210238398	0.01	2.96297212024	0.533457102236	2.01	0.42218789886
41919635	637267649	1620.0	2.69897000434	0.749578662202	WQZGKKKJIJFFOK-FPRJBGLDSA-N	1.0	HDTRYLNUVZCQOY-LIZSDCNHSA-N	direct	637267649	1620.0	4.74232142513	2.0	5.39794000867	0.374789331101	2.01	0.422182609807
20939957	637264615	1892.0	1.0	0.788758947678	WQZGKKKJIJFFOK-FPRJBGLDSA-N	0.0		flat tautomer	637264615	4974.0	14.8153085692	0.01	2.0	0.788758947678	2.01	0.421980699782
20939958	637264615	1892.0	1.0	0.788758947678	WQZGKKKJIJFFOK-FPRJBGLDSA-N	0.0		flat tautomer	637264615	113.0	13.5575202309	0.01	2.0	0.788758947678	2.01	0.421980699782
20939959	637264615	1892.0	1.0	0.788758947678	WQZGKKKJIJFFOK-FPRJBGLDSA-N	0.0		flat tautomer	637264615	5095.0	13.5575202309	0.01	2.0	0.788758947678	2.01	0.421980699782
28308940	637265947	885.0	1.67778070527	0.469413936849	WQZGKKKJIJFFOK-FPRJBGLDSA-N	0.0		flat tautomer	637265947	2689.0	200.0	0.01	3.35556141053	0.469413936849	2.01	0.421822078276
51206303	637271407	885.0	1.48148606012	0.531365230058	WQZGKKKJIJFFOK-FPRJBGLDSA-N	0.0		flat tautomer	637271407	13145.0	6.23210238398	0.01	2.96297212024	0.531365230058	2.01	0.421773402179
51206304	637271407	885.0	1.48148606012	0.531365230058	WQZGKKKJIJFFOK-FPRJBGLDSA-N	0.0		flat tautomer	637271407	14063.0	6.23210238398	0.01	2.96297212024	0.531365230058	2.01	0.421773402179
53173270	637266009	15432.0	1.18708664336	0.66301099456	WQZGKKKJIJFFOK-FPRJBGLDSA-N	0.0		flat tautomer	637266009	5639.0	119.935542011	0.01	2.37417328671	0.66301099456	2.01	0.421752145396
41919651	637267649	1620.0	2.69897000434	0.745013468122	WQZGKKKJIJFFOK-FPRJBGLDSA-N	1.0	HDTRYLNUVZCQOY-LIZSDCNHSA-N	direct	637267649	1620.0	4.74232142513	2.0	5.39794000867	0.372506734061	2.01	0.421538326832
53166351	637267597	15111.0	1.3767507096	0.57023892861	WQZGKKKJIJFFOK-FPRJBGLDSA-N	0.0		flat tautomer	637267597	15486.0	11.9136401693	0.01	2.7535014192	0.57023892861	2.01	0.421487360922
53166352	637267597	15111.0	1.3767507096	0.57023892861	WQZGKKKJIJFFOK-FPRJBGLDSA-N	0.0		flat tautomer	637267597	4548.0	11.5867002359	0.01	2.7535014192	0.57023892861	2.01	0.421487360922
53166353	637267597	15111.0	1.3767507096	0.57023892861	WQZGKKKJIJFFOK-FPRJBGLDSA-N	0.0		flat tautomer	637267597	5808.0	11.5867002359	0.01	2.7535014192	0.57023892861	2.01	0.421487360922
44337268	637264505	7130.0	6.03105031902	0.81744485017	WQZGKKKJIJFFOK-FPRJBGLDSA-N	1.0	CZMRCDWAGMRECN-UGDNZRGBSA-N	direct	637264505	12995.0	4.91364016933	1.0	9.82728033865	0.408722425085	2.01	0.421409649516
44337269	637264505	7130.0	6.03105031902	0.81744485017	WQZGKKKJIJFFOK-FPRJBGLDSA-N	1.0	CZMRCDWAGMRECN-UGDNZRGBSA-N	direct	637264505	13554.0	4.91364016933	1.0	9.82728033865	0.408722425085	2.01	0.421409649516
44337278	637264505	12995.0	6.03105031902	0.81744485017	WQZGKKKJIJFFOK-FPRJBGLDSA-N	1.0	DLRVVLDZNNYCBX-ZZFZYMBESA-N	direct	637264505	13554.0	4.91364016933	1.0	9.82728033865	0.408722425085	2.01	0.421409649516
44337279	637264505	12995.0	6.03105031902	0.81744485017	WQZGKKKJIJFFOK-FPRJBGLDSA-N	1.0	DLRVVLDZNNYCBX-ZZFZYMBESA-N	direct	637264505	7130.0	4.91364016933	1.0	9.82728033865	0.408722425085	2.01	0.421409649516
46243546	637271332	15137.0	7.04048162303	0.57023892861	WQZGKKKJIJFFOK-FPRJBGLDSA-N	1.0	CZMRCDWAGMRECN-UGDNZRGBSA-N	direct	637271332	6403.0	7.13966199343	1.0	14.0809632461	0.285119464305	2.01	0.421360509849
52075792	637267021	1892.0	0.958607314842	0.81744485017	WQZGKKKJIJFFOK-FPRJBGLDSA-N	0.0		flat tautomer	637267021	12999.0	200.0	0.01	1.91721462968	0.81744485017	2.01	0.421290158025
52075793	637267021	1892.0	0.958607314842	0.81744485017	WQZGKKKJIJFFOK-FPRJBGLDSA-N	0.0		flat tautomer	637267021	16499.0	200.0	0.01	1.91721462968	0.81744485017	2.01	0.421290158025
20939978	637264615	1892.0	1.0	0.783393415404	WQZGKKKJIJFFOK-FPRJBGLDSA-N	0.0		flat tautomer	637264615	4974.0	14.8153085692	0.01	2.0	0.783393415404	2.01	0.421261230987
20939979	637264615	1892.0	1.0	0.783393415404	WQZGKKKJIJFFOK-FPRJBGLDSA-N	0.0		flat tautomer	637264615	113.0	13.5575202309	0.01	2.0	0.783393415404	2.01	0.421261230987
20939980	637264615	1892.0	1.0	0.783393415404	WQZGKKKJIJFFOK-FPRJBGLDSA-N	0.0		flat tautomer	637264615	5095.0	13.5575202309	0.01	2.0	0.783393415404	2.01	0.421261230987
20939960	637264615	1892.0	1.0	0.780734309111	WQZGKKKJIJFFOK-FPRJBGLDSA-N	0.0		flat tautomer	637264615	4974.0	14.8153085692	0.01	2.0	0.780734309111	2.01	0.420903298737
20939961	637264615	1892.0	1.0	0.780734309111	WQZGKKKJIJFFOK-FPRJBGLDSA-N	0.0		flat tautomer	637264615	113.0	13.5575202309	0.01	2.0	0.780734309111	2.01	0.420903298737
20939962	637264615	1892.0	1.0	0.780734309111	WQZGKKKJIJFFOK-FPRJBGLDSA-N	0.0		flat tautomer	637264615	5095.0	13.5575202309	0.01	2.0	0.780734309111	2.01	0.420903298737
52092101	637270301	1892.0	1.04095860768	0.749578662202	WQZGKKKJIJFFOK-FPRJBGLDSA-N	0.0		flat tautomer	637270301	6181.0	6.58004425151	0.01	2.08191721536	0.749578662202	2.01	0.420842103104
52092149	637270301	1892.0	1.04095860768	0.745013468122	WQZGKKKJIJFFOK-FPRJBGLDSA-N	0.0		flat tautomer	637270301	6181.0	6.58004425151	0.01	2.08191721536	0.745013468122	2.01	0.420199865845
46819336	637266460	13422.0	1.39794000867	0.552704654755	WQZGKKKJIJFFOK-FPRJBGLDSA-N	0.0		flat tautomer	637266460	15068.0	200.0	0.01	2.79588001734	0.552704654755	2.01	0.419809176439
28308941	637265947	885.0	1.67778070527	0.456306072041	WQZGKKKJIJFFOK-FPRJBGLDSA-N	0.0		flat tautomer	637265947	2689.0	200.0	0.01	3.35556141053	0.456306072041	2.01	0.418846001834
44337034	637264505	7130.0	6.03105031902	0.794279354316	WQZGKKKJIJFFOK-FPRJBGLDSA-N	1.0	CZMRCDWAGMRECN-UGDNZRGBSA-N	direct	637264505	12995.0	4.91364016933	1.0	9.82728033865	0.397139677158	2.01	0.418391814119
44337035	637264505	7130.0	6.03105031902	0.794279354316	WQZGKKKJIJFFOK-FPRJBGLDSA-N	1.0	CZMRCDWAGMRECN-UGDNZRGBSA-N	direct	637264505	13554.0	4.91364016933	1.0	9.82728033865	0.397139677158	2.01	0.418391814119
44337044	637264505	12995.0	6.03105031902	0.794279354316	WQZGKKKJIJFFOK-FPRJBGLDSA-N	1.0	DLRVVLDZNNYCBX-ZZFZYMBESA-N	direct	637264505	13554.0	4.91364016933	1.0	9.82728033865	0.397139677158	2.01	0.418391814119
44337045	637264505	12995.0	6.03105031902	0.794279354316	WQZGKKKJIJFFOK-FPRJBGLDSA-N	1.0	DLRVVLDZNNYCBX-ZZFZYMBESA-N	direct	637264505	7130.0	4.91364016933	1.0	9.82728033865	0.397139677158	2.01	0.418391814119
52075768	637267021	1892.0	0.958607314842	0.794279354316	WQZGKKKJIJFFOK-FPRJBGLDSA-N	0.0		flat tautomer	637267021	12999.0	200.0	0.01	1.91721462968	0.794279354316	2.01	0.418273178342
52075769	637267021	1892.0	0.958607314842	0.794279354316	WQZGKKKJIJFFOK-FPRJBGLDSA-N	0.0		flat tautomer	637267021	16499.0	200.0	0.01	1.91721462968	0.794279354316	2.01	0.418273178342
53166363	637267597	15111.0	1.3767507096	0.552704654755	WQZGKKKJIJFFOK-FPRJBGLDSA-N	0.0		flat tautomer	637267597	15486.0	11.9136401693	0.01	2.7535014192	0.552704654755	2.01	0.418209237182
53166364	637267597	15111.0	1.3767507096	0.552704654755	WQZGKKKJIJFFOK-FPRJBGLDSA-N	0.0		flat tautomer	637267597	4548.0	11.5867002359	0.01	2.7535014192	0.552704654755	2.01	0.418209237182
53166365	637267597	15111.0	1.3767507096	0.552704654755	WQZGKKKJIJFFOK-FPRJBGLDSA-N	0.0		flat tautomer	637267597	5808.0	11.5867002359	0.01	2.7535014192	0.552704654755	2.01	0.418209237182
46243558	637271332	15137.0	7.04048162303	0.552704654755	WQZGKKKJIJFFOK-FPRJBGLDSA-N	1.0	CZMRCDWAGMRECN-UGDNZRGBSA-N	direct	637271332	6403.0	7.13966199343	1.0	14.0809632461	0.276352327378	2.01	0.418083372695
41919655	637267649	1620.0	2.69897000434	0.72055628807	WQZGKKKJIJFFOK-FPRJBGLDSA-N	1.0	HDTRYLNUVZCQOY-LIZSDCNHSA-N	direct	637267649	1620.0	4.74232142513	2.0	5.39794000867	0.360278144035	2.01	0.418035356078
44337073	637264505	7130.0	6.03105031902	0.788758947678	WQZGKKKJIJFFOK-FPRJBGLDSA-N	1.0	CZMRCDWAGMRECN-UGDNZRGBSA-N	direct	637264505	12995.0	4.91364016933	1.0	9.82728033865	0.394379473839	2.01	0.417662934137
44337074	637264505	7130.0	6.03105031902	0.788758947678	WQZGKKKJIJFFOK-FPRJBGLDSA-N	1.0	CZMRCDWAGMRECN-UGDNZRGBSA-N	direct	637264505	13554.0	4.91364016933	1.0	9.82728033865	0.394379473839	2.01	0.417662934137
44337083	637264505	12995.0	6.03105031902	0.788758947678	WQZGKKKJIJFFOK-FPRJBGLDSA-N	1.0	DLRVVLDZNNYCBX-ZZFZYMBESA-N	direct	637264505	13554.0	4.91364016933	1.0	9.82728033865	0.394379473839	2.01	0.417662934137
44337084	637264505	12995.0	6.03105031902	0.788758947678	WQZGKKKJIJFFOK-FPRJBGLDSA-N	1.0	DLRVVLDZNNYCBX-ZZFZYMBESA-N	direct	637264505	7130.0	4.91364016933	1.0	9.82728033865	0.394379473839	2.01	0.417662934137
52075772	637267021	1892.0	0.958607314842	0.788758947678	WQZGKKKJIJFFOK-FPRJBGLDSA-N	0.0		flat tautomer	637267021	12999.0	200.0	0.01	1.91721462968	0.788758947678	2.01	0.417544505034
52075773	637267021	1892.0	0.958607314842	0.788758947678	WQZGKKKJIJFFOK-FPRJBGLDSA-N	0.0		flat tautomer	637267021	16499.0	200.0	0.01	1.91721462968	0.788758947678	2.01	0.417544505034
46345102	637266957	12746.0	4.6615435064	0.591634386844	WQZGKKKJIJFFOK-FPRJBGLDSA-N	1.0	GUBGYTABKSRVRQ-KWCWEWCRSA-N	direct	637266957	12746.0	3.26520017041	2.0	6.53040034082	0.295817193422	2.01	0.417337419696
50449861	637271761	10532.0	0.920818753952	0.81744485017	WQZGKKKJIJFFOK-FPRJBGLDSA-N	0.0		flat tautomer	637271761	7135.0	70.6989700043	0.01	1.8416375079	0.81744485017	2.01	0.417075489103
50449862	637271761	10532.0	0.920818753952	0.81744485017	WQZGKKKJIJFFOK-FPRJBGLDSA-N	0.0		flat tautomer	637271761	8940.0	70.6989700043	0.01	1.8416375079	0.81744485017	2.01	0.417075489103
44337346	637264505	7130.0	6.03105031902	0.783393415404	WQZGKKKJIJFFOK-FPRJBGLDSA-N	1.0	CZMRCDWAGMRECN-UGDNZRGBSA-N	direct	637264505	12995.0	4.91364016933	1.0	9.82728033865	0.391696707702	2.01	0.416950827047
44337347	637264505	7130.0	6.03105031902	0.783393415404	WQZGKKKJIJFFOK-FPRJBGLDSA-N	1.0	CZMRCDWAGMRECN-UGDNZRGBSA-N	direct	637264505	13554.0	4.91364016933	1.0	9.82728033865	0.391696707702	2.01	0.416950827047
44337356	637264505	12995.0	6.03105031902	0.783393415404	WQZGKKKJIJFFOK-FPRJBGLDSA-N	1.0	DLRVVLDZNNYCBX-ZZFZYMBESA-N	direct	637264505	13554.0	4.91364016933	1.0	9.82728033865	0.391696707702	2.01	0.416950827047
44337357	637264505	12995.0	6.03105031902	0.783393415404	WQZGKKKJIJFFOK-FPRJBGLDSA-N	1.0	DLRVVLDZNNYCBX-ZZFZYMBESA-N	direct	637264505	7130.0	4.91364016933	1.0	9.82728033865	0.391696707702	2.01	0.416950827047
52075800	637267021	1892.0	0.958607314842	0.783393415404	WQZGKKKJIJFFOK-FPRJBGLDSA-N	0.0		flat tautomer	637267021	12999.0	200.0	0.01	1.91721462968	0.783393415404	2.01	0.416832599864
52075801	637267021	1892.0	0.958607314842	0.783393415404	WQZGKKKJIJFFOK-FPRJBGLDSA-N	0.0		flat tautomer	637267021	16499.0	200.0	0.01	1.91721462968	0.783393415404	2.01	0.416832599864
52092161	637270301	1892.0	1.04095860768	0.72055628807	WQZGKKKJIJFFOK-FPRJBGLDSA-N	0.0		flat tautomer	637270301	6181.0	6.58004425151	0.01	2.08191721536	0.72055628807	2.01	0.416708017661
20939951	637264615	1892.0	1.0	0.749578662202	WQZGKKKJIJFFOK-FPRJBGLDSA-N	0.0		flat tautomer	637264615	4974.0	14.8153085692	0.01	2.0	0.749578662202	2.01	0.416639860447
20939952	637264615	1892.0	1.0	0.749578662202	WQZGKKKJIJFFOK-FPRJBGLDSA-N	0.0		flat tautomer	637264615	113.0	13.5575202309	0.01	2.0	0.749578662202	2.01	0.416639860447
20939953	637264615	1892.0	1.0	0.749578662202	WQZGKKKJIJFFOK-FPRJBGLDSA-N	0.0		flat tautomer	637264615	5095.0	13.5575202309	0.01	2.0	0.749578662202	2.01	0.416639860447
44337112	637264505	7130.0	6.03105031902	0.780734309111	WQZGKKKJIJFFOK-FPRJBGLDSA-N	1.0	CZMRCDWAGMRECN-UGDNZRGBSA-N	direct	637264505	12995.0	4.91364016933	1.0	9.82728033865	0.390367154555	2.01	0.41659655721
44337113	637264505	7130.0	6.03105031902	0.780734309111	WQZGKKKJIJFFOK-FPRJBGLDSA-N	1.0	CZMRCDWAGMRECN-UGDNZRGBSA-N	direct	637264505	13554.0	4.91364016933	1.0	9.82728033865	0.390367154555	2.01	0.41659655721
44337122	637264505	12995.0	6.03105031902	0.780734309111	WQZGKKKJIJFFOK-FPRJBGLDSA-N	1.0	DLRVVLDZNNYCBX-ZZFZYMBESA-N	direct	637264505	13554.0	4.91364016933	1.0	9.82728033865	0.390367154555	2.01	0.41659655721
44337123	637264505	12995.0	6.03105031902	0.780734309111	WQZGKKKJIJFFOK-FPRJBGLDSA-N	1.0	DLRVVLDZNNYCBX-ZZFZYMBESA-N	direct	637264505	7130.0	4.91364016933	1.0	9.82728033865	0.390367154555	2.01	0.41659655721
52075776	637267021	1892.0	0.958607314842	0.780734309111	WQZGKKKJIJFFOK-FPRJBGLDSA-N	0.0		flat tautomer	637267021	12999.0	200.0	0.01	1.91721462968	0.780734309111	2.01	0.416478430481
52075777	637267021	1892.0	0.958607314842	0.780734309111	WQZGKKKJIJFFOK-FPRJBGLDSA-N	0.0		flat tautomer	637267021	16499.0	200.0	0.01	1.91721462968	0.780734309111	2.01	0.416478430481
46819338	637266460	13422.0	1.39794000867	0.533457102236	WQZGKKKJIJFFOK-FPRJBGLDSA-N	0.0		flat tautomer	637266460	15068.0	200.0	0.01	2.79588001734	0.533457102236	2.01	0.416105563253
41919645	637267649	1620.0	2.69897000434	0.707082527706	WQZGKKKJIJFFOK-FPRJBGLDSA-N	1.0	HDTRYLNUVZCQOY-LIZSDCNHSA-N	direct	637267649	1620.0	4.74232142513	2.0	5.39794000867	0.353541263853	2.01	0.416067279183
20939975	637264615	1892.0	1.0	0.745013468122	WQZGKKKJIJFFOK-FPRJBGLDSA-N	0.0		flat tautomer	637264615	4974.0	14.8153085692	0.01	2.0	0.745013468122	2.01	0.416004036132
20939976	637264615	1892.0	1.0	0.745013468122	WQZGKKKJIJFFOK-FPRJBGLDSA-N	0.0		flat tautomer	637264615	113.0	13.5575202309	0.01	2.0	0.745013468122	2.01	0.416004036132
20939977	637264615	1892.0	1.0	0.745013468122	WQZGKKKJIJFFOK-FPRJBGLDSA-N	0.0		flat tautomer	637264615	5095.0	13.5575202309	0.01	2.0	0.745013468122	2.01	0.416004036132
41919647	637267649	1620.0	2.69897000434	0.705601094323	WQZGKKKJIJFFOK-FPRJBGLDSA-N	1.0	HDTRYLNUVZCQOY-LIZSDCNHSA-N	direct	637267649	1620.0	4.74232142513	2.0	5.39794000867	0.352800547161	2.01	0.415849178468
46819334	637266460	13422.0	1.39794000867	0.531365230058	WQZGKKKJIJFFOK-FPRJBGLDSA-N	0.0		flat tautomer	637266460	15068.0	200.0	0.01	2.79588001734	0.531365230058	2.01	0.415697038101
53173252	637266009	15432.0	1.18708664336	0.624088952415	WQZGKKKJIJFFOK-FPRJBGLDSA-N	0.0		flat tautomer	637266009	5639.0	119.935542011	0.01	2.37417328671	0.624088952415	2.01	0.415421281955
52092131	637270301	1892.0	1.04095860768	0.707082527706	WQZGKKKJIJFFOK-FPRJBGLDSA-N	0.0		flat tautomer	637270301	6181.0	6.58004425151	0.01	2.08191721536	0.707082527706	2.01	0.41474618977
52092137	637270301	1892.0	1.04095860768	0.705601094323	WQZGKKKJIJFFOK-FPRJBGLDSA-N	0.0		flat tautomer	637270301	6181.0	6.58004425151	0.01	2.08191721536	0.705601094323	2.01	0.414528781564
53166366	637267597	15111.0	1.3767507096	0.533457102236	WQZGKKKJIJFFOK-FPRJBGLDSA-N	0.0		flat tautomer	637267597	15486.0	11.9136401693	0.01	2.7535014192	0.533457102236	2.01	0.414519738877
53166367	637267597	15111.0	1.3767507096	0.533457102236	WQZGKKKJIJFFOK-FPRJBGLDSA-N	0.0		flat tautomer	637267597	4548.0	11.5867002359	0.01	2.7535014192	0.533457102236	2.01	0.414519738877
53166368	637267597	15111.0	1.3767507096	0.533457102236	WQZGKKKJIJFFOK-FPRJBGLDSA-N	0.0		flat tautomer	637267597	5808.0	11.5867002359	0.01	2.7535014192	0.533457102236	2.01	0.414519738877
46243561	637271332	15137.0	7.04048162303	0.533457102236	WQZGKKKJIJFFOK-FPRJBGLDSA-N	1.0	CZMRCDWAGMRECN-UGDNZRGBSA-N	direct	637271332	6403.0	7.13966199343	1.0	14.0809632461	0.266728551118	2.01	0.414394984783
41919659	637267649	1620.0	2.69897000434	0.694182199378	WQZGKKKJIJFFOK-FPRJBGLDSA-N	1.0	HDTRYLNUVZCQOY-LIZSDCNHSA-N	direct	637267649	1620.0	4.74232142513	2.0	5.39794000867	0.347091099689	2.01	0.414156426462
53166360	637267597	15111.0	1.3767507096	0.531365230058	WQZGKKKJIJFFOK-FPRJBGLDSA-N	0.0		flat tautomer	637267597	15486.0	11.9136401693	0.01	2.7535014192	0.531365230058	2.01	0.41411277066
53166361	637267597	15111.0	1.3767507096	0.531365230058	WQZGKKKJIJFFOK-FPRJBGLDSA-N	0.0		flat tautomer	637267597	4548.0	11.5867002359	0.01	2.7535014192	0.531365230058	2.01	0.41411277066
53166362	637267597	15111.0	1.3767507096	0.531365230058	WQZGKKKJIJFFOK-FPRJBGLDSA-N	0.0		flat tautomer	637267597	5808.0	11.5867002359	0.01	2.7535014192	0.531365230058	2.01	0.41411277066
50449393	637271761	10532.0	0.920818753952	0.794279354316	WQZGKKKJIJFFOK-FPRJBGLDSA-N	0.0		flat tautomer	637271761	7135.0	70.6989700043	0.01	1.8416375079	0.794279354316	2.01	0.414088691873
50449394	637271761	10532.0	0.920818753952	0.794279354316	WQZGKKKJIJFFOK-FPRJBGLDSA-N	0.0		flat tautomer	637271761	8940.0	70.6989700043	0.01	1.8416375079	0.794279354316	2.01	0.414088691873
46243555	637271332	15137.0	7.04048162303	0.531365230058	WQZGKKKJIJFFOK-FPRJBGLDSA-N	1.0	CZMRCDWAGMRECN-UGDNZRGBSA-N	direct	637271332	6403.0	7.13966199343	1.0	14.0809632461	0.265682615029	2.01	0.413988139048
46345117	637266957	12746.0	4.6615435064	0.57023892861	WQZGKKKJIJFFOK-FPRJBGLDSA-N	1.0	GUBGYTABKSRVRQ-KWCWEWCRSA-N	direct	637266957	12746.0	3.26520017041	2.0	6.53040034082	0.285119464305	2.01	0.413512069417
50449471	637271761	10532.0	0.920818753952	0.788758947678	WQZGKKKJIJFFOK-FPRJBGLDSA-N	0.0		flat tautomer	637271761	7135.0	70.6989700043	0.01	1.8416375079	0.788758947678	2.01	0.413367308355
50449472	637271761	10532.0	0.920818753952	0.788758947678	WQZGKKKJIJFFOK-FPRJBGLDSA-N	0.0		flat tautomer	637271761	8940.0	70.6989700043	0.01	1.8416375079	0.788758947678	2.01	0.413367308355
41919657	637267649	1620.0	2.69897000434	0.687711913266	WQZGKKKJIJFFOK-FPRJBGLDSA-N	1.0	HDTRYLNUVZCQOY-LIZSDCNHSA-N	direct	637267649	1620.0	4.74232142513	2.0	5.39794000867	0.343855956633	2.01	0.413187974608
52092173	637270301	1892.0	1.04095860768	0.694182199378	WQZGKKKJIJFFOK-FPRJBGLDSA-N	0.0		flat tautomer	637270301	6181.0	6.58004425151	0.01	2.08191721536	0.694182199378	2.01	0.412841404354
50450017	637271761	10532.0	0.920818753952	0.783393415404	WQZGKKKJIJFFOK-FPRJBGLDSA-N	0.0		flat tautomer	637271761	7135.0	70.6989700043	0.01	1.8416375079	0.783393415404	2.01	0.412662525223
50450018	637271761	10532.0	0.920818753952	0.783393415404	WQZGKKKJIJFFOK-FPRJBGLDSA-N	0.0		flat tautomer	637271761	8940.0	70.6989700043	0.01	1.8416375079	0.783393415404	2.01	0.412662525223
20939981	637264615	1892.0	1.0	0.72055628807	WQZGKKKJIJFFOK-FPRJBGLDSA-N	0.0		flat tautomer	637264615	4974.0	14.8153085692	0.01	2.0	0.72055628807	2.01	0.412547055167
20939982	637264615	1892.0	1.0	0.72055628807	WQZGKKKJIJFFOK-FPRJBGLDSA-N	0.0		flat tautomer	637264615	113.0	13.5575202309	0.01	2.0	0.72055628807	2.01	0.412547055167
20939983	637264615	1892.0	1.0	0.72055628807	WQZGKKKJIJFFOK-FPRJBGLDSA-N	0.0		flat tautomer	637264615	5095.0	13.5575202309	0.01	2.0	0.72055628807	2.01	0.412547055167
44336995	637264505	7130.0	6.03105031902	0.749578662202	WQZGKKKJIJFFOK-FPRJBGLDSA-N	1.0	CZMRCDWAGMRECN-UGDNZRGBSA-N	direct	637264505	12995.0	4.91364016933	1.0	9.82728033865	0.374789331101	2.01	0.412376743019
44336996	637264505	7130.0	6.03105031902	0.749578662202	WQZGKKKJIJFFOK-FPRJBGLDSA-N	1.0	CZMRCDWAGMRECN-UGDNZRGBSA-N	direct	637264505	13554.0	4.91364016933	1.0	9.82728033865	0.374789331101	2.01	0.412376743019
44337005	637264505	12995.0	6.03105031902	0.749578662202	WQZGKKKJIJFFOK-FPRJBGLDSA-N	1.0	DLRVVLDZNNYCBX-ZZFZYMBESA-N	direct	637264505	13554.0	4.91364016933	1.0	9.82728033865	0.374789331101	2.01	0.412376743019
44337006	637264505	12995.0	6.03105031902	0.749578662202	WQZGKKKJIJFFOK-FPRJBGLDSA-N	1.0	DLRVVLDZNNYCBX-ZZFZYMBESA-N	direct	637264505	7130.0	4.91364016933	1.0	9.82728033865	0.374789331101	2.01	0.412376743019
50449549	637271761	10532.0	0.920818753952	0.780734309111	WQZGKKKJIJFFOK-FPRJBGLDSA-N	0.0		flat tautomer	637271761	7135.0	70.6989700043	0.01	1.8416375079	0.780734309111	2.01	0.41231189902
50449550	637271761	10532.0	0.920818753952	0.780734309111	WQZGKKKJIJFFOK-FPRJBGLDSA-N	0.0		flat tautomer	637271761	8940.0	70.6989700043	0.01	1.8416375079	0.780734309111	2.01	0.41231189902
52075764	637267021	1892.0	0.958607314842	0.749578662202	WQZGKKKJIJFFOK-FPRJBGLDSA-N	0.0		flat tautomer	637267021	12999.0	200.0	0.01	1.91721462968	0.749578662202	2.01	0.412259812825
52075765	637267021	1892.0	0.958607314842	0.749578662202	WQZGKKKJIJFFOK-FPRJBGLDSA-N	0.0		flat tautomer	637267021	16499.0	200.0	0.01	1.91721462968	0.749578662202	2.01	0.412259812825
52092167	637270301	1892.0	1.04095860768	0.687711913266	WQZGKKKJIJFFOK-FPRJBGLDSA-N	0.0		flat tautomer	637270301	6181.0	6.58004425151	0.01	2.08191721536	0.687711913266	2.01	0.411876027511
44337307	637264505	7130.0	6.03105031902	0.745013468122	WQZGKKKJIJFFOK-FPRJBGLDSA-N	1.0	CZMRCDWAGMRECN-UGDNZRGBSA-N	direct	637264505	12995.0	4.91364016933	1.0	9.82728033865	0.372506734061	2.01	0.411747424547
44337308	637264505	7130.0	6.03105031902	0.745013468122	WQZGKKKJIJFFOK-FPRJBGLDSA-N	1.0	CZMRCDWAGMRECN-UGDNZRGBSA-N	direct	637264505	13554.0	4.91364016933	1.0	9.82728033865	0.372506734061	2.01	0.411747424547
44337317	637264505	12995.0	6.03105031902	0.745013468122	WQZGKKKJIJFFOK-FPRJBGLDSA-N	1.0	DLRVVLDZNNYCBX-ZZFZYMBESA-N	direct	637264505	13554.0	4.91364016933	1.0	9.82728033865	0.372506734061	2.01	0.411747424547
44337318	637264505	12995.0	6.03105031902	0.745013468122	WQZGKKKJIJFFOK-FPRJBGLDSA-N	1.0	DLRVVLDZNNYCBX-ZZFZYMBESA-N	direct	637264505	7130.0	4.91364016933	1.0	9.82728033865	0.372506734061	2.01	0.411747424547
52075796	637267021	1892.0	0.958607314842	0.745013468122	WQZGKKKJIJFFOK-FPRJBGLDSA-N	0.0		flat tautomer	637267021	12999.0	200.0	0.01	1.91721462968	0.745013468122	2.01	0.411630672798
52075797	637267021	1892.0	0.958607314842	0.745013468122	WQZGKKKJIJFFOK-FPRJBGLDSA-N	0.0		flat tautomer	637267021	16499.0	200.0	0.01	1.91721462968	0.745013468122	2.01	0.411630672798
20939966	637264615	1892.0	1.0	0.707082527706	WQZGKKKJIJFFOK-FPRJBGLDSA-N	0.0		flat tautomer	637264615	4974.0	14.8153085692	0.01	2.0	0.707082527706	2.01	0.410604816752
20939967	637264615	1892.0	1.0	0.707082527706	WQZGKKKJIJFFOK-FPRJBGLDSA-N	0.0		flat tautomer	637264615	113.0	13.5575202309	0.01	2.0	0.707082527706	2.01	0.410604816752
20939968	637264615	1892.0	1.0	0.707082527706	WQZGKKKJIJFFOK-FPRJBGLDSA-N	0.0		flat tautomer	637264615	5095.0	13.5575202309	0.01	2.0	0.707082527706	2.01	0.410604816752
20939969	637264615	1892.0	1.0	0.705601094323	WQZGKKKJIJFFOK-FPRJBGLDSA-N	0.0		flat tautomer	637264615	4974.0	14.8153085692	0.01	2.0	0.705601094323	2.01	0.410389579437
20939970	637264615	1892.0	1.0	0.705601094323	WQZGKKKJIJFFOK-FPRJBGLDSA-N	0.0		flat tautomer	637264615	113.0	13.5575202309	0.01	2.0	0.705601094323	2.01	0.410389579437
20939971	637264615	1892.0	1.0	0.705601094323	WQZGKKKJIJFFOK-FPRJBGLDSA-N	0.0		flat tautomer	637264615	5095.0	13.5575202309	0.01	2.0	0.705601094323	2.01	0.410389579437
46345121	637266957	12746.0	4.6615435064	0.552704654755	WQZGKKKJIJFFOK-FPRJBGLDSA-N	1.0	GUBGYTABKSRVRQ-KWCWEWCRSA-N	direct	637266957	12746.0	3.26520017041	2.0	6.53040034082	0.276352327378	2.01	0.410295973617
53173242	637266009	15432.0	1.18708664336	0.591634386844	WQZGKKKJIJFFOK-FPRJBGLDSA-N	0.0		flat tautomer	637266009	5639.0	119.935542011	0.01	2.37417328671	0.591634386844	2.01	0.40991184673
41919661	637267649	1620.0	2.69897000434	0.66301099456	WQZGKKKJIJFFOK-FPRJBGLDSA-N	1.0	HDTRYLNUVZCQOY-LIZSDCNHSA-N	direct	637267649	1620.0	4.74232142513	2.0	5.39794000867	0.33150549728	2.01	0.409426754718
52109063	637265281	1892.0	0.853871964322	0.81744485017	WQZGKKKJIJFFOK-FPRJBGLDSA-N	0.0		flat tautomer	637265281	5951.0	22.2708352103	0.01	1.70774392864	0.81744485017	2.01	0.409278864029
51206299	637271407	885.0	1.48148606012	0.469413936849	WQZGKKKJIJFFOK-FPRJBGLDSA-N	0.0		flat tautomer	637271407	13145.0	6.23210238398	0.01	2.96297212024	0.469413936849	2.01	0.408902626838
51206300	637271407	885.0	1.48148606012	0.469413936849	WQZGKKKJIJFFOK-FPRJBGLDSA-N	0.0		flat tautomer	637271407	14063.0	6.23210238398	0.01	2.96297212024	0.469413936849	2.01	0.408902626838
20939987	637264615	1892.0	1.0	0.694182199378	WQZGKKKJIJFFOK-FPRJBGLDSA-N	0.0		flat tautomer	637264615	4974.0	14.8153085692	0.01	2.0	0.694182199378	2.01	0.408719051227
20939988	637264615	1892.0	1.0	0.694182199378	WQZGKKKJIJFFOK-FPRJBGLDSA-N	0.0		flat tautomer	637264615	113.0	13.5575202309	0.01	2.0	0.694182199378	2.01	0.408719051227
20939989	637264615	1892.0	1.0	0.694182199378	WQZGKKKJIJFFOK-FPRJBGLDSA-N	0.0		flat tautomer	637264615	5095.0	13.5575202309	0.01	2.0	0.694182199378	2.01	0.408719051227
44337385	637264505	7130.0	6.03105031902	0.72055628807	WQZGKKKJIJFFOK-FPRJBGLDSA-N	1.0	CZMRCDWAGMRECN-UGDNZRGBSA-N	direct	637264505	12995.0	4.91364016933	1.0	9.82728033865	0.360278144035	2.01	0.408325815895
44337386	637264505	7130.0	6.03105031902	0.72055628807	WQZGKKKJIJFFOK-FPRJBGLDSA-N	1.0	CZMRCDWAGMRECN-UGDNZRGBSA-N	direct	637264505	13554.0	4.91364016933	1.0	9.82728033865	0.360278144035	2.01	0.408325815895
44337395	637264505	12995.0	6.03105031902	0.72055628807	WQZGKKKJIJFFOK-FPRJBGLDSA-N	1.0	DLRVVLDZNNYCBX-ZZFZYMBESA-N	direct	637264505	13554.0	4.91364016933	1.0	9.82728033865	0.360278144035	2.01	0.408325815895
44337396	637264505	12995.0	6.03105031902	0.72055628807	WQZGKKKJIJFFOK-FPRJBGLDSA-N	1.0	DLRVVLDZNNYCBX-ZZFZYMBESA-N	direct	637264505	7130.0	4.91364016933	1.0	9.82728033865	0.360278144035	2.01	0.408325815895
52075804	637267021	1892.0	0.958607314842	0.72055628807	WQZGKKKJIJFFOK-FPRJBGLDSA-N	0.0		flat tautomer	637267021	12999.0	200.0	0.01	1.91721462968	0.72055628807	2.01	0.408210034349
52075805	637267021	1892.0	0.958607314842	0.72055628807	WQZGKKKJIJFFOK-FPRJBGLDSA-N	0.0		flat tautomer	637267021	16499.0	200.0	0.01	1.91721462968	0.72055628807	2.01	0.408210034349
50449315	637271761	10532.0	0.920818753952	0.749578662202	WQZGKKKJIJFFOK-FPRJBGLDSA-N	0.0		flat tautomer	637271761	7135.0	70.6989700043	0.01	1.8416375079	0.749578662202	2.01	0.408135485238
50449316	637271761	10532.0	0.920818753952	0.749578662202	WQZGKKKJIJFFOK-FPRJBGLDSA-N	0.0		flat tautomer	637271761	8940.0	70.6989700043	0.01	1.8416375079	0.749578662202	2.01	0.408135485238
52092179	637270301	1892.0	1.04095860768	0.66301099456	WQZGKKKJIJFFOK-FPRJBGLDSA-N	0.0		flat tautomer	637270301	6181.0	6.58004425151	0.01	2.08191721536	0.66301099456	2.01	0.408126750179
20939984	637264615	1892.0	1.0	0.687711913266	WQZGKKKJIJFFOK-FPRJBGLDSA-N	0.0		flat tautomer	637264615	4974.0	14.8153085692	0.01	2.0	0.687711913266	2.01	0.407763313979
20939985	637264615	1892.0	1.0	0.687711913266	WQZGKKKJIJFFOK-FPRJBGLDSA-N	0.0		flat tautomer	637264615	113.0	13.5575202309	0.01	2.0	0.687711913266	2.01	0.407763313979
20939986	637264615	1892.0	1.0	0.687711913266	WQZGKKKJIJFFOK-FPRJBGLDSA-N	0.0		flat tautomer	637264615	5095.0	13.5575202309	0.01	2.0	0.687711913266	2.01	0.407763313979
50449939	637271761	10532.0	0.920818753952	0.745013468122	WQZGKKKJIJFFOK-FPRJBGLDSA-N	0.0		flat tautomer	637271761	7135.0	70.6989700043	0.01	1.8416375079	0.745013468122	2.01	0.40751263925
50449940	637271761	10532.0	0.920818753952	0.745013468122	WQZGKKKJIJFFOK-FPRJBGLDSA-N	0.0		flat tautomer	637271761	8940.0	70.6989700043	0.01	1.8416375079	0.745013468122	2.01	0.40751263925
46345122	637266957	12746.0	4.6615435064	0.533457102236	WQZGKKKJIJFFOK-FPRJBGLDSA-N	1.0	GUBGYTABKSRVRQ-KWCWEWCRSA-N	direct	637266957	12746.0	3.26520017041	2.0	6.53040034082	0.266728551118	2.01	0.40667628719
44337190	637264505	7130.0	6.03105031902	0.707082527706	WQZGKKKJIJFFOK-FPRJBGLDSA-N	1.0	CZMRCDWAGMRECN-UGDNZRGBSA-N	direct	637264505	12995.0	4.91364016933	1.0	9.82728033865	0.353541263853	2.01	0.406403450736
44337191	637264505	7130.0	6.03105031902	0.707082527706	WQZGKKKJIJFFOK-FPRJBGLDSA-N	1.0	CZMRCDWAGMRECN-UGDNZRGBSA-N	direct	637264505	13554.0	4.91364016933	1.0	9.82728033865	0.353541263853	2.01	0.406403450736
44337200	637264505	12995.0	6.03105031902	0.707082527706	WQZGKKKJIJFFOK-FPRJBGLDSA-N	1.0	DLRVVLDZNNYCBX-ZZFZYMBESA-N	direct	637264505	13554.0	4.91364016933	1.0	9.82728033865	0.353541263853	2.01	0.406403450736
44337201	637264505	12995.0	6.03105031902	0.707082527706	WQZGKKKJIJFFOK-FPRJBGLDSA-N	1.0	DLRVVLDZNNYCBX-ZZFZYMBESA-N	direct	637264505	7130.0	4.91364016933	1.0	9.82728033865	0.353541263853	2.01	0.406403450736
52109051	637265281	1892.0	0.853871964322	0.794279354316	WQZGKKKJIJFFOK-FPRJBGLDSA-N	0.0		flat tautomer	637265281	5951.0	22.2708352103	0.01	1.70774392864	0.794279354316	2.01	0.406347900667
52075784	637267021	1892.0	0.958607314842	0.707082527706	WQZGKKKJIJFFOK-FPRJBGLDSA-N	0.0		flat tautomer	637267021	12999.0	200.0	0.01	1.91721462968	0.707082527706	2.01	0.406288214281
52075785	637267021	1892.0	0.958607314842	0.707082527706	WQZGKKKJIJFFOK-FPRJBGLDSA-N	0.0		flat tautomer	637267021	16499.0	200.0	0.01	1.91721462968	0.707082527706	2.01	0.406288214281
46345120	637266957	12746.0	4.6615435064	0.531365230058	WQZGKKKJIJFFOK-FPRJBGLDSA-N	1.0	GUBGYTABKSRVRQ-KWCWEWCRSA-N	direct	637266957	12746.0	3.26520017041	2.0	6.53040034082	0.265682615029	2.01	0.406277019536
44337229	637264505	7130.0	6.03105031902	0.705601094323	WQZGKKKJIJFFOK-FPRJBGLDSA-N	1.0	CZMRCDWAGMRECN-UGDNZRGBSA-N	direct	637264505	12995.0	4.91364016933	1.0	9.82728033865	0.352800547161	2.01	0.406190415759
44337230	637264505	7130.0	6.03105031902	0.705601094323	WQZGKKKJIJFFOK-FPRJBGLDSA-N	1.0	CZMRCDWAGMRECN-UGDNZRGBSA-N	direct	637264505	13554.0	4.91364016933	1.0	9.82728033865	0.352800547161	2.01	0.406190415759
44337239	637264505	12995.0	6.03105031902	0.705601094323	WQZGKKKJIJFFOK-FPRJBGLDSA-N	1.0	DLRVVLDZNNYCBX-ZZFZYMBESA-N	direct	637264505	13554.0	4.91364016933	1.0	9.82728033865	0.352800547161	2.01	0.406190415759
44337240	637264505	12995.0	6.03105031902	0.705601094323	WQZGKKKJIJFFOK-FPRJBGLDSA-N	1.0	DLRVVLDZNNYCBX-ZZFZYMBESA-N	direct	637264505	7130.0	4.91364016933	1.0	9.82728033865	0.352800547161	2.01	0.406190415759
53173272	637266009	15432.0	1.18708664336	0.57023892861	WQZGKKKJIJFFOK-FPRJBGLDSA-N	0.0		flat tautomer	637266009	5639.0	119.935542011	0.01	2.37417328671	0.57023892861	2.01	0.406154559884
52075788	637267021	1892.0	0.958607314842	0.705601094323	WQZGKKKJIJFFOK-FPRJBGLDSA-N	0.0		flat tautomer	637267021	12999.0	200.0	0.01	1.91721462968	0.705601094323	2.01	0.40607523971
52075789	637267021	1892.0	0.958607314842	0.705601094323	WQZGKKKJIJFFOK-FPRJBGLDSA-N	0.0		flat tautomer	637267021	16499.0	200.0	0.01	1.91721462968	0.705601094323	2.01	0.40607523971
51206301	637271407	885.0	1.48148606012	0.456306072041	WQZGKKKJIJFFOK-FPRJBGLDSA-N	0.0		flat tautomer	637271407	13145.0	6.23210238398	0.01	2.96297212024	0.456306072041	2.01	0.406017700853
51206302	637271407	885.0	1.48148606012	0.456306072041	WQZGKKKJIJFFOK-FPRJBGLDSA-N	0.0		flat tautomer	637271407	14063.0	6.23210238398	0.01	2.96297212024	0.456306072041	2.01	0.406017700853
51900211	637265284	1892.0	1.92081875395	0.81744485017	WQZGKKKJIJFFOK-FPRJBGLDSA-N	0.0		flat tautomer	637265284	15980.0	0.823908740944	0.01	1.64781748189	0.81744485017	2.01	0.405640123625
51900212	637265284	15980.0	1.92081875395	0.81744485017	WQZGKKKJIJFFOK-FPRJBGLDSA-N	0.0		flat tautomer	637265284	1892.0	0.823908740944	0.01	1.64781748189	0.81744485017	2.01	0.405640123625
52109053	637265281	1892.0	0.853871964322	0.788758947678	WQZGKKKJIJFFOK-FPRJBGLDSA-N	0.0		flat tautomer	637265281	5951.0	22.2708352103	0.01	1.70774392864	0.788758947678	2.01	0.405640002374
52109067	637265281	1892.0	0.853871964322	0.783393415404	WQZGKKKJIJFFOK-FPRJBGLDSA-N	0.0		flat tautomer	637265281	5951.0	22.2708352103	0.01	1.70774392864	0.783393415404	2.01	0.404948394147
52109055	637265281	1892.0	0.853871964322	0.780734309111	WQZGKKKJIJFFOK-FPRJBGLDSA-N	0.0		flat tautomer	637265281	5951.0	22.2708352103	0.01	1.70774392864	0.780734309111	2.01	0.404604322395
44337463	637264505	7130.0	6.03105031902	0.694182199378	WQZGKKKJIJFFOK-FPRJBGLDSA-N	1.0	CZMRCDWAGMRECN-UGDNZRGBSA-N	direct	637264505	12995.0	4.91364016933	1.0	9.82728033865	0.347091099689	2.01	0.404536980628
44337464	637264505	7130.0	6.03105031902	0.694182199378	WQZGKKKJIJFFOK-FPRJBGLDSA-N	1.0	CZMRCDWAGMRECN-UGDNZRGBSA-N	direct	637264505	13554.0	4.91364016933	1.0	9.82728033865	0.347091099689	2.01	0.404536980628
44337473	637264505	12995.0	6.03105031902	0.694182199378	WQZGKKKJIJFFOK-FPRJBGLDSA-N	1.0	DLRVVLDZNNYCBX-ZZFZYMBESA-N	direct	637264505	13554.0	4.91364016933	1.0	9.82728033865	0.347091099689	2.01	0.404536980628
44337474	637264505	12995.0	6.03105031902	0.694182199378	WQZGKKKJIJFFOK-FPRJBGLDSA-N	1.0	DLRVVLDZNNYCBX-ZZFZYMBESA-N	direct	637264505	7130.0	4.91364016933	1.0	9.82728033865	0.347091099689	2.01	0.404536980628
52075812	637267021	1892.0	0.958607314842	0.694182199378	WQZGKKKJIJFFOK-FPRJBGLDSA-N	0.0		flat tautomer	637267021	12999.0	200.0	0.01	1.91721462968	0.694182199378	2.01	0.404422273414
52075813	637267021	1892.0	0.958607314842	0.694182199378	WQZGKKKJIJFFOK-FPRJBGLDSA-N	0.0		flat tautomer	637267021	16499.0	200.0	0.01	1.91721462968	0.694182199378	2.01	0.404422273414
50450095	637271761	10532.0	0.920818753952	0.72055628807	WQZGKKKJIJFFOK-FPRJBGLDSA-N	0.0		flat tautomer	637271761	7135.0	70.6989700043	0.01	1.8416375079	0.72055628807	2.01	0.404126221536
50450096	637271761	10532.0	0.920818753952	0.72055628807	WQZGKKKJIJFFOK-FPRJBGLDSA-N	0.0		flat tautomer	637271761	8940.0	70.6989700043	0.01	1.8416375079	0.72055628807	2.01	0.404126221536
20939990	637264615	1892.0	1.0	0.66301099456	WQZGKKKJIJFFOK-FPRJBGLDSA-N	0.0		flat tautomer	637264615	4974.0	14.8153085692	0.01	2.0	0.66301099456	2.01	0.404051474378
20939991	637264615	1892.0	1.0	0.66301099456	WQZGKKKJIJFFOK-FPRJBGLDSA-N	0.0		flat tautomer	637264615	113.0	13.5575202309	0.01	2.0	0.66301099456	2.01	0.404051474378
20939992	637264615	1892.0	1.0	0.66301099456	WQZGKKKJIJFFOK-FPRJBGLDSA-N	0.0		flat tautomer	637264615	5095.0	13.5575202309	0.01	2.0	0.66301099456	2.01	0.404051474378
44337424	637264505	7130.0	6.03105031902	0.687711913266	WQZGKKKJIJFFOK-FPRJBGLDSA-N	1.0	CZMRCDWAGMRECN-UGDNZRGBSA-N	direct	637264505	12995.0	4.91364016933	1.0	9.82728033865	0.343855956633	2.01	0.403591022618
44337425	637264505	7130.0	6.03105031902	0.687711913266	WQZGKKKJIJFFOK-FPRJBGLDSA-N	1.0	CZMRCDWAGMRECN-UGDNZRGBSA-N	direct	637264505	13554.0	4.91364016933	1.0	9.82728033865	0.343855956633	2.01	0.403591022618
44337434	637264505	12995.0	6.03105031902	0.687711913266	WQZGKKKJIJFFOK-FPRJBGLDSA-N	1.0	DLRVVLDZNNYCBX-ZZFZYMBESA-N	direct	637264505	13554.0	4.91364016933	1.0	9.82728033865	0.343855956633	2.01	0.403591022618
44337435	637264505	12995.0	6.03105031902	0.687711913266	WQZGKKKJIJFFOK-FPRJBGLDSA-N	1.0	DLRVVLDZNNYCBX-ZZFZYMBESA-N	direct	637264505	7130.0	4.91364016933	1.0	9.82728033865	0.343855956633	2.01	0.403591022618
52075808	637267021	1892.0	0.958607314842	0.687711913266	WQZGKKKJIJFFOK-FPRJBGLDSA-N	0.0		flat tautomer	637267021	12999.0	200.0	0.01	1.91721462968	0.687711913266	2.01	0.403476583632
52075809	637267021	1892.0	0.958607314842	0.687711913266	WQZGKKKJIJFFOK-FPRJBGLDSA-N	0.0		flat tautomer	637267021	16499.0	200.0	0.01	1.91721462968	0.687711913266	2.01	0.403476583632
41919643	637267649	1620.0	2.69897000434	0.624088952415	WQZGKKKJIJFFOK-FPRJBGLDSA-N	1.0	HDTRYLNUVZCQOY-LIZSDCNHSA-N	direct	637267649	1620.0	4.74232142513	2.0	5.39794000867	0.312044476207	2.01	0.403280906021
46819330	637266460	13422.0	1.39794000867	0.469413936849	WQZGKKKJIJFFOK-FPRJBGLDSA-N	0.0		flat tautomer	637266460	15068.0	200.0	0.01	2.79588001734	0.469413936849	2.01	0.403011688196
53173280	637266009	15432.0	1.18708664336	0.552704654755	WQZGKKKJIJFFOK-FPRJBGLDSA-N	0.0		flat tautomer	637266009	5639.0	119.935542011	0.01	2.37417328671	0.552704654755	2.01	0.402995687216
51900187	637265284	1892.0	1.92081875395	0.794279354316	WQZGKKKJIJFFOK-FPRJBGLDSA-N	0.0		flat tautomer	637265284	15980.0	0.823908740944	0.01	1.64781748189	0.794279354316	2.01	0.402735218327
51900188	637265284	15980.0	1.92081875395	0.794279354316	WQZGKKKJIJFFOK-FPRJBGLDSA-N	0.0		flat tautomer	637265284	1892.0	0.823908740944	0.01	1.64781748189	0.794279354316	2.01	0.402735218327
50449705	637271761	10532.0	0.920818753952	0.707082527706	WQZGKKKJIJFFOK-FPRJBGLDSA-N	0.0		flat tautomer	637271761	7135.0	70.6989700043	0.01	1.8416375079	0.707082527706	2.01	0.402223627731
50449706	637271761	10532.0	0.920818753952	0.707082527706	WQZGKKKJIJFFOK-FPRJBGLDSA-N	0.0		flat tautomer	637271761	8940.0	70.6989700043	0.01	1.8416375079	0.707082527706	2.01	0.402223627731
51900191	637265284	1892.0	1.92081875395	0.788758947678	WQZGKKKJIJFFOK-FPRJBGLDSA-N	0.0		flat tautomer	637265284	15980.0	0.823908740944	0.01	1.64781748189	0.788758947678	2.01	0.402033613685
51900192	637265284	15980.0	1.92081875395	0.788758947678	WQZGKKKJIJFFOK-FPRJBGLDSA-N	0.0		flat tautomer	637265284	1892.0	0.823908740944	0.01	1.64781748189	0.788758947678	2.01	0.402033613685
50449783	637271761	10532.0	0.920818753952	0.705601094323	WQZGKKKJIJFFOK-FPRJBGLDSA-N	0.0		flat tautomer	637271761	7135.0	70.6989700043	0.01	1.8416375079	0.705601094323	2.01	0.402012783799
50449784	637271761	10532.0	0.920818753952	0.705601094323	WQZGKKKJIJFFOK-FPRJBGLDSA-N	0.0		flat tautomer	637271761	8940.0	70.6989700043	0.01	1.8416375079	0.705601094323	2.01	0.402012783799
52092125	637270301	1892.0	1.04095860768	0.624088952415	WQZGKKKJIJFFOK-FPRJBGLDSA-N	0.0		flat tautomer	637270301	6181.0	6.58004425151	0.01	2.08191721536	0.624088952415	2.01	0.402000415672
53166354	637267597	15111.0	1.3767507096	0.469413936849	WQZGKKKJIJFFOK-FPRJBGLDSA-N	0.0		flat tautomer	637267597	15486.0	11.9136401693	0.01	2.7535014192	0.469413936849	2.01	0.401475766028
53166355	637267597	15111.0	1.3767507096	0.469413936849	WQZGKKKJIJFFOK-FPRJBGLDSA-N	0.0		flat tautomer	637267597	4548.0	11.5867002359	0.01	2.7535014192	0.469413936849	2.01	0.401475766028
53166356	637267597	15111.0	1.3767507096	0.469413936849	WQZGKKKJIJFFOK-FPRJBGLDSA-N	0.0		flat tautomer	637267597	5808.0	11.5867002359	0.01	2.7535014192	0.469413936849	2.01	0.401475766028
46243549	637271332	15137.0	7.04048162303	0.469413936849	WQZGKKKJIJFFOK-FPRJBGLDSA-N	1.0	CZMRCDWAGMRECN-UGDNZRGBSA-N	direct	637271332	6403.0	7.13966199343	1.0	14.0809632461	0.234706968425	2.01	0.401354937656
51900219	637265284	1892.0	1.92081875395	0.783393415404	WQZGKKKJIJFFOK-FPRJBGLDSA-N	0.0		flat tautomer	637265284	15980.0	0.823908740944	0.01	1.64781748189	0.783393415404	2.01	0.401348154279
51900220	637265284	15980.0	1.92081875395	0.783393415404	WQZGKKKJIJFFOK-FPRJBGLDSA-N	0.0		flat tautomer	637265284	1892.0	0.823908740944	0.01	1.64781748189	0.783393415404	2.01	0.401348154279
51900195	637265284	1892.0	1.92081875395	0.780734309111	WQZGKKKJIJFFOK-FPRJBGLDSA-N	0.0		flat tautomer	637265284	15980.0	0.823908740944	0.01	1.64781748189	0.780734309111	2.01	0.401007141536
51900196	637265284	15980.0	1.92081875395	0.780734309111	WQZGKKKJIJFFOK-FPRJBGLDSA-N	0.0		flat tautomer	637265284	1892.0	0.823908740944	0.01	1.64781748189	0.780734309111	2.01	0.401007141536
52109049	637265281	1892.0	0.853871964322	0.749578662202	WQZGKKKJIJFFOK-FPRJBGLDSA-N	0.0		flat tautomer	637265281	5951.0	22.2708352103	0.01	1.70774392864	0.749578662202	2.01	0.400505980649
50450251	637271761	10532.0	0.920818753952	0.694182199378	WQZGKKKJIJFFOK-FPRJBGLDSA-N	0.0		flat tautomer	637271761	7135.0	70.6989700043	0.01	1.8416375079	0.694182199378	2.01	0.400376354099
50450252	637271761	10532.0	0.920818753952	0.694182199378	WQZGKKKJIJFFOK-FPRJBGLDSA-N	0.0		flat tautomer	637271761	8940.0	70.6989700043	0.01	1.8416375079	0.694182199378	2.01	0.400376354099
46819332	637266460	13422.0	1.39794000867	0.456306072041	WQZGKKKJIJFFOK-FPRJBGLDSA-N	0.0		flat tautomer	637266460	15068.0	200.0	0.01	2.79588001734	0.456306072041	2.01	0.400168324483
44337502	637264505	7130.0	6.03105031902	0.66301099456	WQZGKKKJIJFFOK-FPRJBGLDSA-N	1.0	CZMRCDWAGMRECN-UGDNZRGBSA-N	direct	637264505	12995.0	4.91364016933	1.0	9.82728033865	0.33150549728	2.01	0.399917163079
44337503	637264505	7130.0	6.03105031902	0.66301099456	WQZGKKKJIJFFOK-FPRJBGLDSA-N	1.0	CZMRCDWAGMRECN-UGDNZRGBSA-N	direct	637264505	13554.0	4.91364016933	1.0	9.82728033865	0.33150549728	2.01	0.399917163079
44337512	637264505	12995.0	6.03105031902	0.66301099456	WQZGKKKJIJFFOK-FPRJBGLDSA-N	1.0	DLRVVLDZNNYCBX-ZZFZYMBESA-N	direct	637264505	13554.0	4.91364016933	1.0	9.82728033865	0.33150549728	2.01	0.399917163079
44337513	637264505	12995.0	6.03105031902	0.66301099456	WQZGKKKJIJFFOK-FPRJBGLDSA-N	1.0	DLRVVLDZNNYCBX-ZZFZYMBESA-N	direct	637264505	7130.0	4.91364016933	1.0	9.82728033865	0.33150549728	2.01	0.399917163079
52109065	637265281	1892.0	0.853871964322	0.745013468122	WQZGKKKJIJFFOK-FPRJBGLDSA-N	0.0		flat tautomer	637265281	5951.0	22.2708352103	0.01	1.70774392864	0.745013468122	2.01	0.399894777869
52075816	637267021	1892.0	0.958607314842	0.66301099456	WQZGKKKJIJFFOK-FPRJBGLDSA-N	0.0		flat tautomer	637267021	12999.0	200.0	0.01	1.91721462968	0.66301099456	2.01	0.399803765823
52075817	637267021	1892.0	0.958607314842	0.66301099456	WQZGKKKJIJFFOK-FPRJBGLDSA-N	0.0		flat tautomer	637267021	16499.0	200.0	0.01	1.91721462968	0.66301099456	2.01	0.399803765823
53173282	637266009	15432.0	1.18708664336	0.533457102236	WQZGKKKJIJFFOK-FPRJBGLDSA-N	0.0		flat tautomer	637266009	5639.0	119.935542011	0.01	2.37417328671	0.533457102236	2.01	0.3994404049
50450173	637271761	10532.0	0.920818753952	0.687711913266	WQZGKKKJIJFFOK-FPRJBGLDSA-N	0.0		flat tautomer	637271761	7135.0	70.6989700043	0.01	1.8416375079	0.687711913266	2.01	0.399440125183
50450174	637271761	10532.0	0.920818753952	0.687711913266	WQZGKKKJIJFFOK-FPRJBGLDSA-N	0.0		flat tautomer	637271761	8940.0	70.6989700043	0.01	1.8416375079	0.687711913266	2.01	0.399440125183
53173278	637266009	15432.0	1.18708664336	0.531365230058	WQZGKKKJIJFFOK-FPRJBGLDSA-N	0.0		flat tautomer	637266009	5639.0	119.935542011	0.01	2.37417328671	0.531365230058	2.01	0.399048241309
46824714	637270393	15980.0	0.769551078622	0.81744485017	WQZGKKKJIJFFOK-FPRJBGLDSA-N	0.0		flat tautomer	637270393	1892.0	35.3861581781	0.01	1.53910215724	0.81744485017	2.01	0.398777357899
53166357	637267597	15111.0	1.3767507096	0.456306072041	WQZGKKKJIJFFOK-FPRJBGLDSA-N	0.0		flat tautomer	637267597	15486.0	11.9136401693	0.01	2.7535014192	0.456306072041	2.01	0.398643238689
53166358	637267597	15111.0	1.3767507096	0.456306072041	WQZGKKKJIJFFOK-FPRJBGLDSA-N	0.0		flat tautomer	637267597	4548.0	11.5867002359	0.01	2.7535014192	0.456306072041	2.01	0.398643238689
53166359	637267597	15111.0	1.3767507096	0.456306072041	WQZGKKKJIJFFOK-FPRJBGLDSA-N	0.0		flat tautomer	637267597	5808.0	11.5867002359	0.01	2.7535014192	0.456306072041	2.01	0.398643238689
46243552	637271332	15137.0	7.04048162303	0.456306072041	WQZGKKKJIJFFOK-FPRJBGLDSA-N	1.0	CZMRCDWAGMRECN-UGDNZRGBSA-N	direct	637271332	6403.0	7.13966199343	1.0	14.0809632461	0.22815303602	2.01	0.398523262795
20939963	637264615	1892.0	1.0	0.624088952415	WQZGKKKJIJFFOK-FPRJBGLDSA-N	0.0		flat tautomer	637264615	4974.0	14.8153085692	0.01	2.0	0.624088952415	2.01	0.397986313275
20939964	637264615	1892.0	1.0	0.624088952415	WQZGKKKJIJFFOK-FPRJBGLDSA-N	0.0		flat tautomer	637264615	113.0	13.5575202309	0.01	2.0	0.624088952415	2.01	0.397986313275
20939965	637264615	1892.0	1.0	0.624088952415	WQZGKKKJIJFFOK-FPRJBGLDSA-N	0.0		flat tautomer	637264615	5095.0	13.5575202309	0.01	2.0	0.624088952415	2.01	0.397986313275
41919633	637267649	1620.0	2.69897000434	0.591634386844	WQZGKKKJIJFFOK-FPRJBGLDSA-N	1.0	HDTRYLNUVZCQOY-LIZSDCNHSA-N	direct	637267649	1620.0	4.74232142513	2.0	5.39794000867	0.295817193422	2.01	0.397932479916
51900183	637265284	1892.0	1.92081875395	0.749578662202	WQZGKKKJIJFFOK-FPRJBGLDSA-N	0.0		flat tautomer	637265284	15980.0	0.823908740944	0.01	1.64781748189	0.749578662202	2.01	0.396945236565
51900184	637265284	15980.0	1.92081875395	0.749578662202	WQZGKKKJIJFFOK-FPRJBGLDSA-N	0.0		flat tautomer	637265284	1892.0	0.823908740944	0.01	1.64781748189	0.749578662202	2.01	0.396945236565
52092095	637270301	1892.0	1.04095860768	0.591634386844	WQZGKKKJIJFFOK-FPRJBGLDSA-N	0.0		flat tautomer	637270301	6181.0	6.58004425151	0.01	2.08191721536	0.591634386844	2.01	0.396668971794
52109069	637265281	1892.0	0.853871964322	0.72055628807	WQZGKKKJIJFFOK-FPRJBGLDSA-N	0.0		flat tautomer	637265281	5951.0	22.2708352103	0.01	1.70774392864	0.72055628807	2.01	0.396571664353
51900215	637265284	1892.0	1.92081875395	0.745013468122	WQZGKKKJIJFFOK-FPRJBGLDSA-N	0.0		flat tautomer	637265284	15980.0	0.823908740944	0.01	1.64781748189	0.745013468122	2.01	0.396339467753
51900216	637265284	15980.0	1.92081875395	0.745013468122	WQZGKKKJIJFFOK-FPRJBGLDSA-N	0.0		flat tautomer	637265284	1892.0	0.823908740944	0.01	1.64781748189	0.745013468122	2.01	0.396339467753
46824684	637270393	15980.0	0.769551078622	0.794279354316	WQZGKKKJIJFFOK-FPRJBGLDSA-N	0.0		flat tautomer	637270393	1892.0	35.3861581781	0.01	1.53910215724	0.794279354316	2.01	0.395921598836
50450329	637271761	10532.0	0.920818753952	0.66301099456	WQZGKKKJIJFFOK-FPRJBGLDSA-N	0.0		flat tautomer	637271761	7135.0	70.6989700043	0.01	1.8416375079	0.66301099456	2.01	0.395804050959
50450330	637271761	10532.0	0.920818753952	0.66301099456	WQZGKKKJIJFFOK-FPRJBGLDSA-N	0.0		flat tautomer	637271761	8940.0	70.6989700043	0.01	1.8416375079	0.66301099456	2.01	0.395804050959
46824689	637270393	15980.0	0.769551078622	0.788758947678	WQZGKKKJIJFFOK-FPRJBGLDSA-N	0.0		flat tautomer	637270393	1892.0	35.3861581781	0.01	1.53910215724	0.788758947678	2.01	0.395231864194
52109059	637265281	1892.0	0.853871964322	0.707082527706	WQZGKKKJIJFFOK-FPRJBGLDSA-N	0.0		flat tautomer	637265281	5951.0	22.2708352103	0.01	1.70774392864	0.707082527706	2.01	0.394704636796
46824724	637270393	15980.0	0.769551078622	0.783393415404	WQZGKKKJIJFFOK-FPRJBGLDSA-N	0.0		flat tautomer	637270393	1892.0	35.3861581781	0.01	1.53910215724	0.783393415404	2.01	0.394558001637
52109061	637265281	1892.0	0.853871964322	0.705601094323	WQZGKKKJIJFFOK-FPRJBGLDSA-N	0.0		flat tautomer	637265281	5951.0	22.2708352103	0.01	1.70774392864	0.705601094323	2.01	0.394497734288
41919663	637267649	1620.0	2.69897000434	0.57023892861	WQZGKKKJIJFFOK-FPRJBGLDSA-N	1.0	HDTRYLNUVZCQOY-LIZSDCNHSA-N	direct	637267649	1620.0	4.74232142513	2.0	5.39794000867	0.285119464305	2.01	0.394284996965
46824694	637270393	15980.0	0.769551078622	0.780734309111	WQZGKKKJIJFFOK-FPRJBGLDSA-N	0.0		flat tautomer	637270393	1892.0	35.3861581781	0.01	1.53910215724	0.780734309111	2.01	0.394222758271
44337151	637264505	7130.0	6.03105031902	0.624088952415	WQZGKKKJIJFFOK-FPRJBGLDSA-N	1.0	CZMRCDWAGMRECN-UGDNZRGBSA-N	direct	637264505	12995.0	4.91364016933	1.0	9.82728033865	0.312044476207	2.01	0.393914061554
44337152	637264505	7130.0	6.03105031902	0.624088952415	WQZGKKKJIJFFOK-FPRJBGLDSA-N	1.0	CZMRCDWAGMRECN-UGDNZRGBSA-N	direct	637264505	13554.0	4.91364016933	1.0	9.82728033865	0.312044476207	2.01	0.393914061554
44337161	637264505	12995.0	6.03105031902	0.624088952415	WQZGKKKJIJFFOK-FPRJBGLDSA-N	1.0	DLRVVLDZNNYCBX-ZZFZYMBESA-N	direct	637264505	13554.0	4.91364016933	1.0	9.82728033865	0.312044476207	2.01	0.393914061554
44337162	637264505	12995.0	6.03105031902	0.624088952415	WQZGKKKJIJFFOK-FPRJBGLDSA-N	1.0	DLRVVLDZNNYCBX-ZZFZYMBESA-N	direct	637264505	7130.0	4.91364016933	1.0	9.82728033865	0.312044476207	2.01	0.393914061554
46345118	637266957	12746.0	4.6615435064	0.469413936849	WQZGKKKJIJFFOK-FPRJBGLDSA-N	1.0	GUBGYTABKSRVRQ-KWCWEWCRSA-N	direct	637266957	12746.0	3.26520017041	2.0	6.53040034082	0.234706968425	2.01	0.393879129537
52075780	637267021	1892.0	0.958607314842	0.624088952415	WQZGKKKJIJFFOK-FPRJBGLDSA-N	0.0		flat tautomer	637267021	12999.0	200.0	0.01	1.91721462968	0.624088952415	2.01	0.393802366489
52075781	637267021	1892.0	0.958607314842	0.624088952415	WQZGKKKJIJFFOK-FPRJBGLDSA-N	0.0		flat tautomer	637267021	16499.0	200.0	0.01	1.91721462968	0.624088952415	2.01	0.393802366489
51900223	637265284	1892.0	1.92081875395	0.72055628807	WQZGKKKJIJFFOK-FPRJBGLDSA-N	0.0		flat tautomer	637265284	15980.0	0.823908740944	0.01	1.64781748189	0.72055628807	2.01	0.393045898756
51900224	637265284	15980.0	1.92081875395	0.72055628807	WQZGKKKJIJFFOK-FPRJBGLDSA-N	0.0		flat tautomer	637265284	1892.0	0.823908740944	0.01	1.64781748189	0.72055628807	2.01	0.393045898756
52092185	637270301	1892.0	1.04095860768	0.57023892861	WQZGKKKJIJFFOK-FPRJBGLDSA-N	0.0		flat tautomer	637270301	6181.0	6.58004425151	0.01	2.08191721536	0.57023892861	2.01	0.393033070266
52109073	637265281	1892.0	0.853871964322	0.694182199378	WQZGKKKJIJFFOK-FPRJBGLDSA-N	0.0		flat tautomer	637265281	5951.0	22.2708352103	0.01	1.70774392864	0.694182199378	2.01	0.392891895283
20939948	637264615	1892.0	1.0	0.591634386844	WQZGKKKJIJFFOK-FPRJBGLDSA-N	0.0		flat tautomer	637264615	4974.0	14.8153085692	0.01	2.0	0.591634386844	2.01	0.392708105565
20939949	637264615	1892.0	1.0	0.591634386844	WQZGKKKJIJFFOK-FPRJBGLDSA-N	0.0		flat tautomer	637264615	113.0	13.5575202309	0.01	2.0	0.591634386844	2.01	0.392708105565
20939950	637264615	1892.0	1.0	0.591634386844	WQZGKKKJIJFFOK-FPRJBGLDSA-N	0.0		flat tautomer	637264615	5095.0	13.5575202309	0.01	2.0	0.591634386844	2.01	0.392708105565
2775248	637265392	1892.0	0.721246399047	0.81744485017	WQZGKKKJIJFFOK-FPRJBGLDSA-N	0.0		flat tautomer	637265392	15980.0	24.49757288	0.01	1.44249279809	0.81744485017	2.01	0.39236661092
53187965	637265817	15980.0	0.721246399047	0.81744485017	WQZGKKKJIJFFOK-FPRJBGLDSA-N	0.0		flat tautomer	637265817	202.0	3.84771165562	0.01	1.44249279809	0.81744485017	2.01	0.39236661092
53187966	637265817	15980.0	0.721246399047	0.81744485017	WQZGKKKJIJFFOK-FPRJBGLDSA-N	0.0		flat tautomer	637265817	1390.0	3.84771165562	0.01	1.44249279809	0.81744485017	2.01	0.39236661092
53187967	637265817	15980.0	0.721246399047	0.81744485017	WQZGKKKJIJFFOK-FPRJBGLDSA-N	0.0		flat tautomer	637265817	1864.0	3.84771165562	0.01	1.44249279809	0.81744485017	2.01	0.39236661092
53187968	637265817	15980.0	0.721246399047	0.81744485017	WQZGKKKJIJFFOK-FPRJBGLDSA-N	0.0		flat tautomer	637265817	2020.0	3.84771165562	0.01	1.44249279809	0.81744485017	2.01	0.39236661092
53187973	637265817	15980.0	0.721246399047	0.81744485017	WQZGKKKJIJFFOK-FPRJBGLDSA-N	0.0		flat tautomer	637265817	6211.0	3.282329497	0.01	1.44249279809	0.81744485017	2.01	0.39236661092
52109071	637265281	1892.0	0.853871964322	0.687711913266	WQZGKKKJIJFFOK-FPRJBGLDSA-N	0.0		flat tautomer	637265281	5951.0	22.2708352103	0.01	1.70774392864	0.687711913266	2.01	0.391973167816
41919671	637267649	1620.0	2.69897000434	0.552704654755	WQZGKKKJIJFFOK-FPRJBGLDSA-N	1.0	HDTRYLNUVZCQOY-LIZSDCNHSA-N	direct	637267649	1620.0	4.74232142513	2.0	5.39794000867	0.276352327378	2.01	0.391218439985
51900203	637265284	1892.0	1.92081875395	0.707082527706	WQZGKKKJIJFFOK-FPRJBGLDSA-N	0.0		flat tautomer	637265284	15980.0	0.823908740944	0.01	1.64781748189	0.707082527706	2.01	0.391195470221
51900204	637265284	15980.0	1.92081875395	0.707082527706	WQZGKKKJIJFFOK-FPRJBGLDSA-N	0.0		flat tautomer	637265284	1892.0	0.823908740944	0.01	1.64781748189	0.707082527706	2.01	0.391195470221
46345119	637266957	12746.0	4.6615435064	0.456306072041	WQZGKKKJIJFFOK-FPRJBGLDSA-N	1.0	GUBGYTABKSRVRQ-KWCWEWCRSA-N	direct	637266957	12746.0	3.26520017041	2.0	6.53040034082	0.22815303602	2.01	0.39110019866
51900207	637265284	1892.0	1.92081875395	0.705601094323	WQZGKKKJIJFFOK-FPRJBGLDSA-N	0.0		flat tautomer	637265284	15980.0	0.823908740944	0.01	1.64781748189	0.705601094323	2.01	0.390990407203
51900208	637265284	15980.0	1.92081875395	0.705601094323	WQZGKKKJIJFFOK-FPRJBGLDSA-N	0.0		flat tautomer	637265284	1892.0	0.823908740944	0.01	1.64781748189	0.705601094323	2.01	0.390990407203
46824679	637270393	15980.0	0.769551078622	0.749578662202	WQZGKKKJIJFFOK-FPRJBGLDSA-N	0.0		flat tautomer	637270393	1892.0	35.3861581781	0.01	1.53910215724	0.749578662202	2.01	0.390229574071
52092209	637270301	1892.0	1.04095860768	0.552704654755	WQZGKKKJIJFFOK-FPRJBGLDSA-N	0.0		flat tautomer	637270301	6181.0	6.58004425151	0.01	2.08191721536	0.552704654755	2.01	0.389976250163
50449627	637271761	10532.0	0.920818753952	0.624088952415	WQZGKKKJIJFFOK-FPRJBGLDSA-N	0.0		flat tautomer	637271761	7135.0	70.6989700043	0.01	1.8416375079	0.624088952415	2.01	0.389862690795
50449628	637271761	10532.0	0.920818753952	0.624088952415	WQZGKKKJIJFFOK-FPRJBGLDSA-N	0.0		flat tautomer	637271761	8940.0	70.6989700043	0.01	1.8416375079	0.624088952415	2.01	0.389862690795
46824719	637270393	15980.0	0.769551078622	0.745013468122	WQZGKKKJIJFFOK-FPRJBGLDSA-N	0.0		flat tautomer	637270393	1892.0	35.3861581781	0.01	1.53910215724	0.745013468122	2.01	0.389634053874
2775224	637265392	1892.0	0.721246399047	0.794279354316	WQZGKKKJIJFFOK-FPRJBGLDSA-N	0.0		flat tautomer	637265392	15980.0	24.49757288	0.01	1.44249279809	0.794279354316	2.01	0.389556761055
53187911	637265817	15980.0	0.721246399047	0.794279354316	WQZGKKKJIJFFOK-FPRJBGLDSA-N	0.0		flat tautomer	637265817	202.0	3.84771165562	0.01	1.44249279809	0.794279354316	2.01	0.389556761055
53187912	637265817	15980.0	0.721246399047	0.794279354316	WQZGKKKJIJFFOK-FPRJBGLDSA-N	0.0		flat tautomer	637265817	1390.0	3.84771165562	0.01	1.44249279809	0.794279354316	2.01	0.389556761055
53187913	637265817	15980.0	0.721246399047	0.794279354316	WQZGKKKJIJFFOK-FPRJBGLDSA-N	0.0		flat tautomer	637265817	1864.0	3.84771165562	0.01	1.44249279809	0.794279354316	2.01	0.389556761055
53187914	637265817	15980.0	0.721246399047	0.794279354316	WQZGKKKJIJFFOK-FPRJBGLDSA-N	0.0		flat tautomer	637265817	2020.0	3.84771165562	0.01	1.44249279809	0.794279354316	2.01	0.389556761055
53187919	637265817	15980.0	0.721246399047	0.794279354316	WQZGKKKJIJFFOK-FPRJBGLDSA-N	0.0		flat tautomer	637265817	6211.0	3.282329497	0.01	1.44249279809	0.794279354316	2.01	0.389556761055
51900231	637265284	1892.0	1.92081875395	0.694182199378	WQZGKKKJIJFFOK-FPRJBGLDSA-N	0.0		flat tautomer	637265284	15980.0	0.823908740944	0.01	1.64781748189	0.694182199378	2.01	0.389398845093
51900232	637265284	15980.0	1.92081875395	0.694182199378	WQZGKKKJIJFFOK-FPRJBGLDSA-N	0.0		flat tautomer	637265284	1892.0	0.823908740944	0.01	1.64781748189	0.694182199378	2.01	0.389398845093
22510253	637268830	771.0	0.698970004336	0.81744485017	WQZGKKKJIJFFOK-FPRJBGLDSA-N	0.0		flat tautomer	637268830	14598.0	53.1739251973	0.01	1.39794000867	0.81744485017	2.01	0.389301218913
20939993	637264615	1892.0	1.0	0.57023892861	WQZGKKKJIJFFOK-FPRJBGLDSA-N	0.0		flat tautomer	637264615	4974.0	14.8153085692	0.01	2.0	0.57023892861	2.01	0.389108509674
20939994	637264615	1892.0	1.0	0.57023892861	WQZGKKKJIJFFOK-FPRJBGLDSA-N	0.0		flat tautomer	637264615	113.0	13.5575202309	0.01	2.0	0.57023892861	2.01	0.389108509674
20939995	637264615	1892.0	1.0	0.57023892861	WQZGKKKJIJFFOK-FPRJBGLDSA-N	0.0		flat tautomer	637264615	5095.0	13.5575202309	0.01	2.0	0.57023892861	2.01	0.389108509674
2775228	637265392	1892.0	0.721246399047	0.788758947678	WQZGKKKJIJFFOK-FPRJBGLDSA-N	0.0		flat tautomer	637265392	15980.0	24.49757288	0.01	1.44249279809	0.788758947678	2.01	0.388878114591
53187920	637265817	15980.0	0.721246399047	0.788758947678	WQZGKKKJIJFFOK-FPRJBGLDSA-N	0.0		flat tautomer	637265817	202.0	3.84771165562	0.01	1.44249279809	0.788758947678	2.01	0.388878114591
53187921	637265817	15980.0	0.721246399047	0.788758947678	WQZGKKKJIJFFOK-FPRJBGLDSA-N	0.0		flat tautomer	637265817	1390.0	3.84771165562	0.01	1.44249279809	0.788758947678	2.01	0.388878114591
53187922	637265817	15980.0	0.721246399047	0.788758947678	WQZGKKKJIJFFOK-FPRJBGLDSA-N	0.0		flat tautomer	637265817	1864.0	3.84771165562	0.01	1.44249279809	0.788758947678	2.01	0.388878114591
53187923	637265817	15980.0	0.721246399047	0.788758947678	WQZGKKKJIJFFOK-FPRJBGLDSA-N	0.0		flat tautomer	637265817	2020.0	3.84771165562	0.01	1.44249279809	0.788758947678	2.01	0.388878114591
53187928	637265817	15980.0	0.721246399047	0.788758947678	WQZGKKKJIJFFOK-FPRJBGLDSA-N	0.0		flat tautomer	637265817	6211.0	3.282329497	0.01	1.44249279809	0.788758947678	2.01	0.388878114591
44336956	637264505	7130.0	6.03105031902	0.591634386844	WQZGKKKJIJFFOK-FPRJBGLDSA-N	1.0	CZMRCDWAGMRECN-UGDNZRGBSA-N	direct	637264505	12995.0	4.91364016933	1.0	9.82728033865	0.295817193422	2.01	0.388689861205
44336957	637264505	7130.0	6.03105031902	0.591634386844	WQZGKKKJIJFFOK-FPRJBGLDSA-N	1.0	CZMRCDWAGMRECN-UGDNZRGBSA-N	direct	637264505	13554.0	4.91364016933	1.0	9.82728033865	0.295817193422	2.01	0.388689861205
44336966	637264505	12995.0	6.03105031902	0.591634386844	WQZGKKKJIJFFOK-FPRJBGLDSA-N	1.0	DLRVVLDZNNYCBX-ZZFZYMBESA-N	direct	637264505	13554.0	4.91364016933	1.0	9.82728033865	0.295817193422	2.01	0.388689861205
44336967	637264505	12995.0	6.03105031902	0.591634386844	WQZGKKKJIJFFOK-FPRJBGLDSA-N	1.0	DLRVVLDZNNYCBX-ZZFZYMBESA-N	direct	637264505	7130.0	4.91364016933	1.0	9.82728033865	0.295817193422	2.01	0.388689861205
52075760	637267021	1892.0	0.958607314842	0.591634386844	WQZGKKKJIJFFOK-FPRJBGLDSA-N	0.0		flat tautomer	637267021	12999.0	200.0	0.01	1.91721462968	0.591634386844	2.01	0.388579647471
52075761	637267021	1892.0	0.958607314842	0.591634386844	WQZGKKKJIJFFOK-FPRJBGLDSA-N	0.0		flat tautomer	637267021	16499.0	200.0	0.01	1.91721462968	0.591634386844	2.01	0.388579647471
51900227	637265284	1892.0	1.92081875395	0.687711913266	WQZGKKKJIJFFOK-FPRJBGLDSA-N	0.0		flat tautomer	637265284	15980.0	0.823908740944	0.01	1.64781748189	0.687711913266	2.01	0.388488285677
51900228	637265284	15980.0	1.92081875395	0.687711913266	WQZGKKKJIJFFOK-FPRJBGLDSA-N	0.0		flat tautomer	637265284	1892.0	0.823908740944	0.01	1.64781748189	0.687711913266	2.01	0.388488285677
52109075	637265281	1892.0	0.853871964322	0.66301099456	WQZGKKKJIJFFOK-FPRJBGLDSA-N	0.0		flat tautomer	637265281	5951.0	22.2708352103	0.01	1.70774392864	0.66301099456	2.01	0.388405064759
2775256	637265392	1892.0	0.721246399047	0.783393415404	WQZGKKKJIJFFOK-FPRJBGLDSA-N	0.0		flat tautomer	637265392	15980.0	24.49757288	0.01	1.44249279809	0.783393415404	2.01	0.388215085053
53187983	637265817	15980.0	0.721246399047	0.783393415404	WQZGKKKJIJFFOK-FPRJBGLDSA-N	0.0		flat tautomer	637265817	202.0	3.84771165562	0.01	1.44249279809	0.783393415404	2.01	0.388215085053
53187984	637265817	15980.0	0.721246399047	0.783393415404	WQZGKKKJIJFFOK-FPRJBGLDSA-N	0.0		flat tautomer	637265817	1390.0	3.84771165562	0.01	1.44249279809	0.783393415404	2.01	0.388215085053
53187985	637265817	15980.0	0.721246399047	0.783393415404	WQZGKKKJIJFFOK-FPRJBGLDSA-N	0.0		flat tautomer	637265817	1864.0	3.84771165562	0.01	1.44249279809	0.783393415404	2.01	0.388215085053
53187986	637265817	15980.0	0.721246399047	0.783393415404	WQZGKKKJIJFFOK-FPRJBGLDSA-N	0.0		flat tautomer	637265817	2020.0	3.84771165562	0.01	1.44249279809	0.783393415404	2.01	0.388215085053
53187991	637265817	15980.0	0.721246399047	0.783393415404	WQZGKKKJIJFFOK-FPRJBGLDSA-N	0.0		flat tautomer	637265817	6211.0	3.282329497	0.01	1.44249279809	0.783393415404	2.01	0.388215085053
2775232	637265392	1892.0	0.721246399047	0.780734309111	WQZGKKKJIJFFOK-FPRJBGLDSA-N	0.0		flat tautomer	637265392	15980.0	24.49757288	0.01	1.44249279809	0.780734309111	2.01	0.38788523106
53187929	637265817	15980.0	0.721246399047	0.780734309111	WQZGKKKJIJFFOK-FPRJBGLDSA-N	0.0		flat tautomer	637265817	202.0	3.84771165562	0.01	1.44249279809	0.780734309111	2.01	0.38788523106
53187930	637265817	15980.0	0.721246399047	0.780734309111	WQZGKKKJIJFFOK-FPRJBGLDSA-N	0.0		flat tautomer	637265817	1390.0	3.84771165562	0.01	1.44249279809	0.780734309111	2.01	0.38788523106
53187931	637265817	15980.0	0.721246399047	0.780734309111	WQZGKKKJIJFFOK-FPRJBGLDSA-N	0.0		flat tautomer	637265817	1864.0	3.84771165562	0.01	1.44249279809	0.780734309111	2.01	0.38788523106
53187932	637265817	15980.0	0.721246399047	0.780734309111	WQZGKKKJIJFFOK-FPRJBGLDSA-N	0.0		flat tautomer	637265817	2020.0	3.84771165562	0.01	1.44249279809	0.780734309111	2.01	0.38788523106
53187937	637265817	15980.0	0.721246399047	0.780734309111	WQZGKKKJIJFFOK-FPRJBGLDSA-N	0.0		flat tautomer	637265817	6211.0	3.282329497	0.01	1.44249279809	0.780734309111	2.01	0.38788523106
41919673	637267649	1620.0	2.69897000434	0.533457102236	WQZGKKKJIJFFOK-FPRJBGLDSA-N	1.0	HDTRYLNUVZCQOY-LIZSDCNHSA-N	direct	637267649	1620.0	4.74232142513	2.0	5.39794000867	0.266728551118	2.01	0.387767058133
41919669	637267649	1620.0	2.69897000434	0.531365230058	WQZGKKKJIJFFOK-FPRJBGLDSA-N	1.0	HDTRYLNUVZCQOY-LIZSDCNHSA-N	direct	637267649	1620.0	4.74232142513	2.0	5.39794000867	0.265682615029	2.01	0.387386355229
53173274	637266009	15432.0	1.18708664336	0.469413936849	WQZGKKKJIJFFOK-FPRJBGLDSA-N	0.0		flat tautomer	637266009	5639.0	119.935542011	0.01	2.37417328671	0.469413936849	2.01	0.386870943647
52092215	637270301	1892.0	1.04095860768	0.533457102236	WQZGKKKJIJFFOK-FPRJBGLDSA-N	0.0		flat tautomer	637270301	6181.0	6.58004425151	0.01	2.08191721536	0.533457102236	2.01	0.386535827077
22510247	637268830	771.0	0.698970004336	0.794279354316	WQZGKKKJIJFFOK-FPRJBGLDSA-N	0.0		flat tautomer	637268830	14598.0	53.1739251973	0.01	1.39794000867	0.794279354316	2.01	0.386513321199
46824729	637270393	15980.0	0.769551078622	0.72055628807	WQZGKKKJIJFFOK-FPRJBGLDSA-N	0.0		flat tautomer	637270393	1892.0	35.3861581781	0.01	1.53910215724	0.72055628807	2.01	0.386396206664
52092203	637270301	1892.0	1.04095860768	0.531365230058	WQZGKKKJIJFFOK-FPRJBGLDSA-N	0.0		flat tautomer	637270301	6181.0	6.58004425151	0.01	2.08191721536	0.531365230058	2.01	0.386156332975
20940005	637264615	1892.0	1.0	0.552704654755	WQZGKKKJIJFFOK-FPRJBGLDSA-N	0.0		flat tautomer	637264615	4974.0	14.8153085692	0.01	2.0	0.552704654755	2.01	0.386082212895
20940006	637264615	1892.0	1.0	0.552704654755	WQZGKKKJIJFFOK-FPRJBGLDSA-N	0.0		flat tautomer	637264615	113.0	13.5575202309	0.01	2.0	0.552704654755	2.01	0.386082212895
20940007	637264615	1892.0	1.0	0.552704654755	WQZGKKKJIJFFOK-FPRJBGLDSA-N	0.0		flat tautomer	637264615	5095.0	13.5575202309	0.01	2.0	0.552704654755	2.01	0.386082212895
22510248	637268830	771.0	0.698970004336	0.788758947678	WQZGKKKJIJFFOK-FPRJBGLDSA-N	0.0		flat tautomer	637268830	14598.0	53.1739251973	0.01	1.39794000867	0.788758947678	2.01	0.385839976709
22510255	637268830	771.0	0.698970004336	0.783393415404	WQZGKKKJIJFFOK-FPRJBGLDSA-N	0.0		flat tautomer	637268830	14598.0	53.1739251973	0.01	1.39794000867	0.783393415404	2.01	0.385182127136
44337541	637264505	7130.0	6.03105031902	0.57023892861	WQZGKKKJIJFFOK-FPRJBGLDSA-N	1.0	CZMRCDWAGMRECN-UGDNZRGBSA-N	direct	637264505	12995.0	4.91364016933	1.0	9.82728033865	0.285119464305	2.01	0.385127096884
44337542	637264505	7130.0	6.03105031902	0.57023892861	WQZGKKKJIJFFOK-FPRJBGLDSA-N	1.0	CZMRCDWAGMRECN-UGDNZRGBSA-N	direct	637264505	13554.0	4.91364016933	1.0	9.82728033865	0.285119464305	2.01	0.385127096884
44337551	637264505	12995.0	6.03105031902	0.57023892861	WQZGKKKJIJFFOK-FPRJBGLDSA-N	1.0	DLRVVLDZNNYCBX-ZZFZYMBESA-N	direct	637264505	13554.0	4.91364016933	1.0	9.82728033865	0.285119464305	2.01	0.385127096884
44337552	637264505	12995.0	6.03105031902	0.57023892861	WQZGKKKJIJFFOK-FPRJBGLDSA-N	1.0	DLRVVLDZNNYCBX-ZZFZYMBESA-N	direct	637264505	7130.0	4.91364016933	1.0	9.82728033865	0.285119464305	2.01	0.385127096884
52075820	637267021	1892.0	0.958607314842	0.57023892861	WQZGKKKJIJFFOK-FPRJBGLDSA-N	0.0		flat tautomer	637267021	12999.0	200.0	0.01	1.91721462968	0.57023892861	2.01	0.385017893378
52075821	637267021	1892.0	0.958607314842	0.57023892861	WQZGKKKJIJFFOK-FPRJBGLDSA-N	0.0		flat tautomer	637267021	16499.0	200.0	0.01	1.91721462968	0.57023892861	2.01	0.385017893378
51900235	637265284	1892.0	1.92081875395	0.66301099456	WQZGKKKJIJFFOK-FPRJBGLDSA-N	0.0		flat tautomer	637265284	15980.0	0.823908740944	0.01	1.64781748189	0.66301099456	2.01	0.384951905247
51900236	637265284	15980.0	1.92081875395	0.66301099456	WQZGKKKJIJFFOK-FPRJBGLDSA-N	0.0		flat tautomer	637265284	1892.0	0.823908740944	0.01	1.64781748189	0.66301099456	2.01	0.384951905247
22510249	637268830	771.0	0.698970004336	0.780734309111	WQZGKKKJIJFFOK-FPRJBGLDSA-N	0.0		flat tautomer	637268830	14598.0	53.1739251973	0.01	1.39794000867	0.780734309111	2.01	0.384854850152
50449237	637271761	10532.0	0.920818753952	0.591634386844	WQZGKKKJIJFFOK-FPRJBGLDSA-N	0.0		flat tautomer	637271761	7135.0	70.6989700043	0.01	1.8416375079	0.591634386844	2.01	0.384692220877
50449238	637271761	10532.0	0.920818753952	0.591634386844	WQZGKKKJIJFFOK-FPRJBGLDSA-N	0.0		flat tautomer	637271761	8940.0	70.6989700043	0.01	1.8416375079	0.591634386844	2.01	0.384692220877
46824704	637270393	15980.0	0.769551078622	0.707082527706	WQZGKKKJIJFFOK-FPRJBGLDSA-N	0.0		flat tautomer	637270393	1892.0	35.3861581781	0.01	1.53910215724	0.707082527706	2.01	0.384577084345
46824709	637270393	15980.0	0.769551078622	0.705601094323	WQZGKKKJIJFFOK-FPRJBGLDSA-N	0.0		flat tautomer	637270393	1892.0	35.3861581781	0.01	1.53910215724	0.705601094323	2.01	0.384375490657
53173276	637266009	15432.0	1.18708664336	0.456306072041	WQZGKKKJIJFFOK-FPRJBGLDSA-N	0.0		flat tautomer	637266009	5639.0	119.935542011	0.01	2.37417328671	0.456306072041	2.01	0.384141457543
2775220	637265392	1892.0	0.721246399047	0.749578662202	WQZGKKKJIJFFOK-FPRJBGLDSA-N	0.0		flat tautomer	637265392	15980.0	24.49757288	0.01	1.44249279809	0.749578662202	2.01	0.383956241311
53187902	637265817	15980.0	0.721246399047	0.749578662202	WQZGKKKJIJFFOK-FPRJBGLDSA-N	0.0		flat tautomer	637265817	202.0	3.84771165562	0.01	1.44249279809	0.749578662202	2.01	0.383956241311
53187903	637265817	15980.0	0.721246399047	0.749578662202	WQZGKKKJIJFFOK-FPRJBGLDSA-N	0.0		flat tautomer	637265817	1390.0	3.84771165562	0.01	1.44249279809	0.749578662202	2.01	0.383956241311
53187904	637265817	15980.0	0.721246399047	0.749578662202	WQZGKKKJIJFFOK-FPRJBGLDSA-N	0.0		flat tautomer	637265817	1864.0	3.84771165562	0.01	1.44249279809	0.749578662202	2.01	0.383956241311
53187905	637265817	15980.0	0.721246399047	0.749578662202	WQZGKKKJIJFFOK-FPRJBGLDSA-N	0.0		flat tautomer	637265817	2020.0	3.84771165562	0.01	1.44249279809	0.749578662202	2.01	0.383956241311
53187910	637265817	15980.0	0.721246399047	0.749578662202	WQZGKKKJIJFFOK-FPRJBGLDSA-N	0.0		flat tautomer	637265817	6211.0	3.282329497	0.01	1.44249279809	0.749578662202	2.01	0.383956241311
2775252	637265392	1892.0	0.721246399047	0.745013468122	WQZGKKKJIJFFOK-FPRJBGLDSA-N	0.0		flat tautomer	637265392	15980.0	24.49757288	0.01	1.44249279809	0.745013468122	2.01	0.3833702947
53187974	637265817	15980.0	0.721246399047	0.745013468122	WQZGKKKJIJFFOK-FPRJBGLDSA-N	0.0		flat tautomer	637265817	202.0	3.84771165562	0.01	1.44249279809	0.745013468122	2.01	0.3833702947
53187975	637265817	15980.0	0.721246399047	0.745013468122	WQZGKKKJIJFFOK-FPRJBGLDSA-N	0.0		flat tautomer	637265817	1390.0	3.84771165562	0.01	1.44249279809	0.745013468122	2.01	0.3833702947
53187976	637265817	15980.0	0.721246399047	0.745013468122	WQZGKKKJIJFFOK-FPRJBGLDSA-N	0.0		flat tautomer	637265817	1864.0	3.84771165562	0.01	1.44249279809	0.745013468122	2.01	0.3833702947
53187977	637265817	15980.0	0.721246399047	0.745013468122	WQZGKKKJIJFFOK-FPRJBGLDSA-N	0.0		flat tautomer	637265817	2020.0	3.84771165562	0.01	1.44249279809	0.745013468122	2.01	0.3833702947
53187982	637265817	15980.0	0.721246399047	0.745013468122	WQZGKKKJIJFFOK-FPRJBGLDSA-N	0.0		flat tautomer	637265817	6211.0	3.282329497	0.01	1.44249279809	0.745013468122	2.01	0.3833702947
46824739	637270393	15980.0	0.769551078622	0.694182199378	WQZGKKKJIJFFOK-FPRJBGLDSA-N	0.0		flat tautomer	637270393	1892.0	35.3861581781	0.01	1.53910215724	0.694182199378	2.01	0.382810855168
20940008	637264615	1892.0	1.0	0.533457102236	WQZGKKKJIJFFOK-FPRJBGLDSA-N	0.0		flat tautomer	637264615	4974.0	14.8153085692	0.01	2.0	0.533457102236	2.01	0.382676143531
20940009	637264615	1892.0	1.0	0.533457102236	WQZGKKKJIJFFOK-FPRJBGLDSA-N	0.0		flat tautomer	637264615	113.0	13.5575202309	0.01	2.0	0.533457102236	2.01	0.382676143531
20940010	637264615	1892.0	1.0	0.533457102236	WQZGKKKJIJFFOK-FPRJBGLDSA-N	0.0		flat tautomer	637264615	5095.0	13.5575202309	0.01	2.0	0.533457102236	2.01	0.382676143531
52109057	637265281	1892.0	0.853871964322	0.624088952415	WQZGKKKJIJFFOK-FPRJBGLDSA-N	0.0		flat tautomer	637265281	5951.0	22.2708352103	0.01	1.70774392864	0.624088952415	2.01	0.382574769759
20940002	637264615	1892.0	1.0	0.531365230058	WQZGKKKJIJFFOK-FPRJBGLDSA-N	0.0		flat tautomer	637264615	4974.0	14.8153085692	0.01	2.0	0.531365230058	2.01	0.382300438798
20940003	637264615	1892.0	1.0	0.531365230058	WQZGKKKJIJFFOK-FPRJBGLDSA-N	0.0		flat tautomer	637264615	113.0	13.5575202309	0.01	2.0	0.531365230058	2.01	0.382300438798
20940004	637264615	1892.0	1.0	0.531365230058	WQZGKKKJIJFFOK-FPRJBGLDSA-N	0.0		flat tautomer	637264615	5095.0	13.5575202309	0.01	2.0	0.531365230058	2.01	0.382300438798
44337697	637264505	7130.0	6.03105031902	0.552704654755	WQZGKKKJIJFFOK-FPRJBGLDSA-N	1.0	CZMRCDWAGMRECN-UGDNZRGBSA-N	direct	637264505	12995.0	4.91364016933	1.0	9.82728033865	0.276352327378	2.01	0.382131765597
44337698	637264505	7130.0	6.03105031902	0.552704654755	WQZGKKKJIJFFOK-FPRJBGLDSA-N	1.0	CZMRCDWAGMRECN-UGDNZRGBSA-N	direct	637264505	13554.0	4.91364016933	1.0	9.82728033865	0.276352327378	2.01	0.382131765597
44337707	637264505	12995.0	6.03105031902	0.552704654755	WQZGKKKJIJFFOK-FPRJBGLDSA-N	1.0	DLRVVLDZNNYCBX-ZZFZYMBESA-N	direct	637264505	13554.0	4.91364016933	1.0	9.82728033865	0.276352327378	2.01	0.382131765597
44337708	637264505	12995.0	6.03105031902	0.552704654755	WQZGKKKJIJFFOK-FPRJBGLDSA-N	1.0	DLRVVLDZNNYCBX-ZZFZYMBESA-N	direct	637264505	7130.0	4.91364016933	1.0	9.82728033865	0.276352327378	2.01	0.382131765597
52075836	637267021	1892.0	0.958607314842	0.552704654755	WQZGKKKJIJFFOK-FPRJBGLDSA-N	0.0		flat tautomer	637267021	12999.0	200.0	0.01	1.91721462968	0.552704654755	2.01	0.382023411423
52075837	637267021	1892.0	0.958607314842	0.552704654755	WQZGKKKJIJFFOK-FPRJBGLDSA-N	0.0		flat tautomer	637267021	16499.0	200.0	0.01	1.91721462968	0.552704654755	2.01	0.382023411423
46824734	637270393	15980.0	0.769551078622	0.687711913266	WQZGKKKJIJFFOK-FPRJBGLDSA-N	0.0		flat tautomer	637270393	1892.0	35.3861581781	0.01	1.53910215724	0.687711913266	2.01	0.381915700925
50450407	637271761	10532.0	0.920818753952	0.57023892861	WQZGKKKJIJFFOK-FPRJBGLDSA-N	0.0		flat tautomer	637271761	7135.0	70.6989700043	0.01	1.8416375079	0.57023892861	2.01	0.381166099267
50450408	637271761	10532.0	0.920818753952	0.57023892861	WQZGKKKJIJFFOK-FPRJBGLDSA-N	0.0		flat tautomer	637271761	8940.0	70.6989700043	0.01	1.8416375079	0.57023892861	2.01	0.381166099267
22510246	637268830	771.0	0.698970004336	0.749578662202	WQZGKKKJIJFFOK-FPRJBGLDSA-N	0.0		flat tautomer	637268830	14598.0	53.1739251973	0.01	1.39794000867	0.749578662202	2.01	0.380956555914
52997189	637271282	13422.0	0.638272163982	0.81744485017	WQZGKKKJIJFFOK-FPRJBGLDSA-N	0.0		flat tautomer	637271282	6123.0	83.6401645177	0.01	1.27654432796	0.81744485017	2.01	0.380559532552
52997190	637271282	13422.0	0.638272163982	0.81744485017	WQZGKKKJIJFFOK-FPRJBGLDSA-N	0.0		flat tautomer	637271282	13330.0	83.6401645177	0.01	1.27654432796	0.81744485017	2.01	0.380559532552
22510254	637268830	771.0	0.698970004336	0.745013468122	WQZGKKKJIJFFOK-FPRJBGLDSA-N	0.0		flat tautomer	637268830	14598.0	53.1739251973	0.01	1.39794000867	0.745013468122	2.01	0.380375187053
2775260	637265392	1892.0	0.721246399047	0.72055628807	WQZGKKKJIJFFOK-FPRJBGLDSA-N	0.0		flat tautomer	637265392	15980.0	24.49757288	0.01	1.44249279809	0.72055628807	2.01	0.380184499139
53187992	637265817	15980.0	0.721246399047	0.72055628807	WQZGKKKJIJFFOK-FPRJBGLDSA-N	0.0		flat tautomer	637265817	202.0	3.84771165562	0.01	1.44249279809	0.72055628807	2.01	0.380184499139
53187993	637265817	15980.0	0.721246399047	0.72055628807	WQZGKKKJIJFFOK-FPRJBGLDSA-N	0.0		flat tautomer	637265817	1390.0	3.84771165562	0.01	1.44249279809	0.72055628807	2.01	0.380184499139
53187994	637265817	15980.0	0.721246399047	0.72055628807	WQZGKKKJIJFFOK-FPRJBGLDSA-N	0.0		flat tautomer	637265817	1864.0	3.84771165562	0.01	1.44249279809	0.72055628807	2.01	0.380184499139
53187995	637265817	15980.0	0.721246399047	0.72055628807	WQZGKKKJIJFFOK-FPRJBGLDSA-N	0.0		flat tautomer	637265817	2020.0	3.84771165562	0.01	1.44249279809	0.72055628807	2.01	0.380184499139
53188000	637265817	15980.0	0.721246399047	0.72055628807	WQZGKKKJIJFFOK-FPRJBGLDSA-N	0.0		flat tautomer	637265817	6211.0	3.282329497	0.01	1.44249279809	0.72055628807	2.01	0.380184499139
51900199	637265284	1892.0	1.92081875395	0.624088952415	WQZGKKKJIJFFOK-FPRJBGLDSA-N	0.0		flat tautomer	637265284	15980.0	0.823908740944	0.01	1.64781748189	0.624088952415	2.01	0.37917344515
51900200	637265284	15980.0	1.92081875395	0.624088952415	WQZGKKKJIJFFOK-FPRJBGLDSA-N	0.0		flat tautomer	637265284	1892.0	0.823908740944	0.01	1.64781748189	0.624088952415	2.01	0.37917344515
44337736	637264505	7130.0	6.03105031902	0.533457102236	WQZGKKKJIJFFOK-FPRJBGLDSA-N	1.0	CZMRCDWAGMRECN-UGDNZRGBSA-N	direct	637264505	12995.0	4.91364016933	1.0	9.82728033865	0.266728551118	2.01	0.378760547612
44337737	637264505	7130.0	6.03105031902	0.533457102236	WQZGKKKJIJFFOK-FPRJBGLDSA-N	1.0	CZMRCDWAGMRECN-UGDNZRGBSA-N	direct	637264505	13554.0	4.91364016933	1.0	9.82728033865	0.266728551118	2.01	0.378760547612
44337746	637264505	12995.0	6.03105031902	0.533457102236	WQZGKKKJIJFFOK-FPRJBGLDSA-N	1.0	DLRVVLDZNNYCBX-ZZFZYMBESA-N	direct	637264505	13554.0	4.91364016933	1.0	9.82728033865	0.266728551118	2.01	0.378760547612
44337747	637264505	12995.0	6.03105031902	0.533457102236	WQZGKKKJIJFFOK-FPRJBGLDSA-N	1.0	DLRVVLDZNNYCBX-ZZFZYMBESA-N	direct	637264505	7130.0	4.91364016933	1.0	9.82728033865	0.266728551118	2.01	0.378760547612
52075840	637267021	1892.0	0.958607314842	0.533457102236	WQZGKKKJIJFFOK-FPRJBGLDSA-N	0.0		flat tautomer	637267021	12999.0	200.0	0.01	1.91721462968	0.533457102236	2.01	0.378653149354
52075841	637267021	1892.0	0.958607314842	0.533457102236	WQZGKKKJIJFFOK-FPRJBGLDSA-N	0.0		flat tautomer	637267021	16499.0	200.0	0.01	1.91721462968	0.533457102236	2.01	0.378653149354
46824744	637270393	15980.0	0.769551078622	0.66301099456	WQZGKKKJIJFFOK-FPRJBGLDSA-N	0.0		flat tautomer	637270393	1892.0	35.3861581781	0.01	1.53910215724	0.66301099456	2.01	0.378439150253
2775240	637265392	1892.0	0.721246399047	0.707082527706	WQZGKKKJIJFFOK-FPRJBGLDSA-N	0.0		flat tautomer	637265392	15980.0	24.49757288	0.01	1.44249279809	0.707082527706	2.01	0.378394621041
53187947	637265817	15980.0	0.721246399047	0.707082527706	WQZGKKKJIJFFOK-FPRJBGLDSA-N	0.0		flat tautomer	637265817	202.0	3.84771165562	0.01	1.44249279809	0.707082527706	2.01	0.378394621041
53187948	637265817	15980.0	0.721246399047	0.707082527706	WQZGKKKJIJFFOK-FPRJBGLDSA-N	0.0		flat tautomer	637265817	1390.0	3.84771165562	0.01	1.44249279809	0.707082527706	2.01	0.378394621041
53187949	637265817	15980.0	0.721246399047	0.707082527706	WQZGKKKJIJFFOK-FPRJBGLDSA-N	0.0		flat tautomer	637265817	1864.0	3.84771165562	0.01	1.44249279809	0.707082527706	2.01	0.378394621041
53187950	637265817	15980.0	0.721246399047	0.707082527706	WQZGKKKJIJFFOK-FPRJBGLDSA-N	0.0		flat tautomer	637265817	2020.0	3.84771165562	0.01	1.44249279809	0.707082527706	2.01	0.378394621041
53187955	637265817	15980.0	0.721246399047	0.707082527706	WQZGKKKJIJFFOK-FPRJBGLDSA-N	0.0		flat tautomer	637265817	6211.0	3.282329497	0.01	1.44249279809	0.707082527706	2.01	0.378394621041
44337658	637264505	7130.0	6.03105031902	0.531365230058	WQZGKKKJIJFFOK-FPRJBGLDSA-N	1.0	CZMRCDWAGMRECN-UGDNZRGBSA-N	direct	637264505	12995.0	4.91364016933	1.0	9.82728033865	0.265682615029	2.01	0.378388687143
44337659	637264505	7130.0	6.03105031902	0.531365230058	WQZGKKKJIJFFOK-FPRJBGLDSA-N	1.0	CZMRCDWAGMRECN-UGDNZRGBSA-N	direct	637264505	13554.0	4.91364016933	1.0	9.82728033865	0.265682615029	2.01	0.378388687143
44337668	637264505	12995.0	6.03105031902	0.531365230058	WQZGKKKJIJFFOK-FPRJBGLDSA-N	1.0	DLRVVLDZNNYCBX-ZZFZYMBESA-N	direct	637264505	13554.0	4.91364016933	1.0	9.82728033865	0.265682615029	2.01	0.378388687143
44337669	637264505	12995.0	6.03105031902	0.531365230058	WQZGKKKJIJFFOK-FPRJBGLDSA-N	1.0	DLRVVLDZNNYCBX-ZZFZYMBESA-N	direct	637264505	7130.0	4.91364016933	1.0	9.82728033865	0.265682615029	2.01	0.378388687143
52075832	637267021	1892.0	0.958607314842	0.531365230058	WQZGKKKJIJFFOK-FPRJBGLDSA-N	0.0		flat tautomer	637267021	12999.0	200.0	0.01	1.91721462968	0.531365230058	2.01	0.378281394326
52075833	637267021	1892.0	0.958607314842	0.531365230058	WQZGKKKJIJFFOK-FPRJBGLDSA-N	0.0		flat tautomer	637267021	16499.0	200.0	0.01	1.91721462968	0.531365230058	2.01	0.378281394326
50450719	637271761	10532.0	0.920818753952	0.552704654755	WQZGKKKJIJFFOK-FPRJBGLDSA-N	0.0		flat tautomer	637271761	7135.0	70.6989700043	0.01	1.8416375079	0.552704654755	2.01	0.378201574694
50450720	637271761	10532.0	0.920818753952	0.552704654755	WQZGKKKJIJFFOK-FPRJBGLDSA-N	0.0		flat tautomer	637271761	8940.0	70.6989700043	0.01	1.8416375079	0.552704654755	2.01	0.378201574694
2775244	637265392	1892.0	0.721246399047	0.705601094323	WQZGKKKJIJFFOK-FPRJBGLDSA-N	0.0		flat tautomer	637265392	15980.0	24.49757288	0.01	1.44249279809	0.705601094323	2.01	0.378196268174
53187956	637265817	15980.0	0.721246399047	0.705601094323	WQZGKKKJIJFFOK-FPRJBGLDSA-N	0.0		flat tautomer	637265817	202.0	3.84771165562	0.01	1.44249279809	0.705601094323	2.01	0.378196268174
53187957	637265817	15980.0	0.721246399047	0.705601094323	WQZGKKKJIJFFOK-FPRJBGLDSA-N	0.0		flat tautomer	637265817	1390.0	3.84771165562	0.01	1.44249279809	0.705601094323	2.01	0.378196268174
53187958	637265817	15980.0	0.721246399047	0.705601094323	WQZGKKKJIJFFOK-FPRJBGLDSA-N	0.0		flat tautomer	637265817	1864.0	3.84771165562	0.01	1.44249279809	0.705601094323	2.01	0.378196268174
53187959	637265817	15980.0	0.721246399047	0.705601094323	WQZGKKKJIJFFOK-FPRJBGLDSA-N	0.0		flat tautomer	637265817	2020.0	3.84771165562	0.01	1.44249279809	0.705601094323	2.01	0.378196268174
53187964	637265817	15980.0	0.721246399047	0.705601094323	WQZGKKKJIJFFOK-FPRJBGLDSA-N	0.0		flat tautomer	637265817	6211.0	3.282329497	0.01	1.44249279809	0.705601094323	2.01	0.378196268174
52997069	637271282	13422.0	0.638272163982	0.794279354316	WQZGKKKJIJFFOK-FPRJBGLDSA-N	0.0		flat tautomer	637271282	6123.0	83.6401645177	0.01	1.27654432796	0.794279354316	2.01	0.377834236563
52997070	637271282	13422.0	0.638272163982	0.794279354316	WQZGKKKJIJFFOK-FPRJBGLDSA-N	0.0		flat tautomer	637271282	13330.0	83.6401645177	0.01	1.27654432796	0.794279354316	2.01	0.377834236563
52109047	637265281	1892.0	0.853871964322	0.591634386844	WQZGKKKJIJFFOK-FPRJBGLDSA-N	0.0		flat tautomer	637265281	5951.0	22.2708352103	0.01	1.70774392864	0.591634386844	2.01	0.377500954323
22510256	637268830	771.0	0.698970004336	0.72055628807	WQZGKKKJIJFFOK-FPRJBGLDSA-N	0.0		flat tautomer	637268830	14598.0	53.1739251973	0.01	1.39794000867	0.72055628807	2.01	0.377214280746
52997089	637271282	13422.0	0.638272163982	0.788758947678	WQZGKKKJIJFFOK-FPRJBGLDSA-N	0.0		flat tautomer	637271282	6123.0	83.6401645177	0.01	1.27654432796	0.788758947678	2.01	0.377176011897
52997090	637271282	13422.0	0.638272163982	0.788758947678	WQZGKKKJIJFFOK-FPRJBGLDSA-N	0.0		flat tautomer	637271282	13330.0	83.6401645177	0.01	1.27654432796	0.788758947678	2.01	0.377176011897
2775268	637265392	1892.0	0.721246399047	0.694182199378	WQZGKKKJIJFFOK-FPRJBGLDSA-N	0.0		flat tautomer	637265392	15980.0	24.49757288	0.01	1.44249279809	0.694182199378	2.01	0.376656785774
53188010	637265817	15980.0	0.721246399047	0.694182199378	WQZGKKKJIJFFOK-FPRJBGLDSA-N	0.0		flat tautomer	637265817	202.0	3.84771165562	0.01	1.44249279809	0.694182199378	2.01	0.376656785774
53188011	637265817	15980.0	0.721246399047	0.694182199378	WQZGKKKJIJFFOK-FPRJBGLDSA-N	0.0		flat tautomer	637265817	1390.0	3.84771165562	0.01	1.44249279809	0.694182199378	2.01	0.376656785774
53188012	637265817	15980.0	0.721246399047	0.694182199378	WQZGKKKJIJFFOK-FPRJBGLDSA-N	0.0		flat tautomer	637265817	1864.0	3.84771165562	0.01	1.44249279809	0.694182199378	2.01	0.376656785774
53188013	637265817	15980.0	0.721246399047	0.694182199378	WQZGKKKJIJFFOK-FPRJBGLDSA-N	0.0		flat tautomer	637265817	2020.0	3.84771165562	0.01	1.44249279809	0.694182199378	2.01	0.376656785774
53188018	637265817	15980.0	0.721246399047	0.694182199378	WQZGKKKJIJFFOK-FPRJBGLDSA-N	0.0		flat tautomer	637265817	6211.0	3.282329497	0.01	1.44249279809	0.694182199378	2.01	0.376656785774
52997229	637271282	13422.0	0.638272163982	0.783393415404	WQZGKKKJIJFFOK-FPRJBGLDSA-N	0.0		flat tautomer	637271282	6123.0	83.6401645177	0.01	1.27654432796	0.783393415404	2.01	0.376532934214
52997230	637271282	13422.0	0.638272163982	0.783393415404	WQZGKKKJIJFFOK-FPRJBGLDSA-N	0.0		flat tautomer	637271282	13330.0	83.6401645177	0.01	1.27654432796	0.783393415404	2.01	0.376532934214
52997109	637271282	13422.0	0.638272163982	0.780734309111	WQZGKKKJIJFFOK-FPRJBGLDSA-N	0.0		flat tautomer	637271282	6123.0	83.6401645177	0.01	1.27654432796	0.780734309111	2.01	0.376213006173
52997110	637271282	13422.0	0.638272163982	0.780734309111	WQZGKKKJIJFFOK-FPRJBGLDSA-N	0.0		flat tautomer	637271282	13330.0	83.6401645177	0.01	1.27654432796	0.780734309111	2.01	0.376213006173
2775264	637265392	1892.0	0.721246399047	0.687711913266	WQZGKKKJIJFFOK-FPRJBGLDSA-N	0.0		flat tautomer	637265392	15980.0	24.49757288	0.01	1.44249279809	0.687711913266	2.01	0.375776022035
53188001	637265817	15980.0	0.721246399047	0.687711913266	WQZGKKKJIJFFOK-FPRJBGLDSA-N	0.0		flat tautomer	637265817	202.0	3.84771165562	0.01	1.44249279809	0.687711913266	2.01	0.375776022035
53188002	637265817	15980.0	0.721246399047	0.687711913266	WQZGKKKJIJFFOK-FPRJBGLDSA-N	0.0		flat tautomer	637265817	1390.0	3.84771165562	0.01	1.44249279809	0.687711913266	2.01	0.375776022035
53188003	637265817	15980.0	0.721246399047	0.687711913266	WQZGKKKJIJFFOK-FPRJBGLDSA-N	0.0		flat tautomer	637265817	1864.0	3.84771165562	0.01	1.44249279809	0.687711913266	2.01	0.375776022035
53188004	637265817	15980.0	0.721246399047	0.687711913266	WQZGKKKJIJFFOK-FPRJBGLDSA-N	0.0		flat tautomer	637265817	2020.0	3.84771165562	0.01	1.44249279809	0.687711913266	2.01	0.375776022035
53188009	637265817	15980.0	0.721246399047	0.687711913266	WQZGKKKJIJFFOK-FPRJBGLDSA-N	0.0		flat tautomer	637265817	6211.0	3.282329497	0.01	1.44249279809	0.687711913266	2.01	0.375776022035
41919665	637267649	1620.0	2.69897000434	0.469413936849	WQZGKKKJIJFFOK-FPRJBGLDSA-N	1.0	HDTRYLNUVZCQOY-LIZSDCNHSA-N	direct	637267649	1620.0	4.74232142513	2.0	5.39794000867	0.234706968425	2.01	0.375564929975
22510251	637268830	771.0	0.698970004336	0.707082527706	WQZGKKKJIJFFOK-FPRJBGLDSA-N	0.0		flat tautomer	637268830	14598.0	53.1739251973	0.01	1.39794000867	0.707082527706	2.01	0.375438386197
22510252	637268830	771.0	0.698970004336	0.705601094323	WQZGKKKJIJFFOK-FPRJBGLDSA-N	0.0		flat tautomer	637268830	14598.0	53.1739251973	0.01	1.39794000867	0.705601094323	2.01	0.375241582976
50450797	637271761	10532.0	0.920818753952	0.533457102236	WQZGKKKJIJFFOK-FPRJBGLDSA-N	0.0		flat tautomer	637271761	7135.0	70.6989700043	0.01	1.8416375079	0.533457102236	2.01	0.374865029384
50450798	637271761	10532.0	0.920818753952	0.533457102236	WQZGKKKJIJFFOK-FPRJBGLDSA-N	0.0		flat tautomer	637271761	8940.0	70.6989700043	0.01	1.8416375079	0.533457102236	2.01	0.374865029384
50450641	637271761	10532.0	0.920818753952	0.531365230058	WQZGKKKJIJFFOK-FPRJBGLDSA-N	0.0		flat tautomer	637271761	7135.0	70.6989700043	0.01	1.8416375079	0.531365230058	2.01	0.374496993466
50450642	637271761	10532.0	0.920818753952	0.531365230058	WQZGKKKJIJFFOK-FPRJBGLDSA-N	0.0		flat tautomer	637271761	8940.0	70.6989700043	0.01	1.8416375079	0.531365230058	2.01	0.374496993466
52092191	637270301	1892.0	1.04095860768	0.469413936849	WQZGKKKJIJFFOK-FPRJBGLDSA-N	0.0		flat tautomer	637270301	6181.0	6.58004425151	0.01	2.08191721536	0.469413936849	2.01	0.374372442899
51900179	637265284	1892.0	1.92081875395	0.591634386844	WQZGKKKJIJFFOK-FPRJBGLDSA-N	0.0		flat tautomer	637265284	15980.0	0.823908740944	0.01	1.64781748189	0.591634386844	2.01	0.374144739049
51900180	637265284	15980.0	1.92081875395	0.591634386844	WQZGKKKJIJFFOK-FPRJBGLDSA-N	0.0		flat tautomer	637265284	1892.0	0.823908740944	0.01	1.64781748189	0.591634386844	2.01	0.374144739049
52109077	637265281	1892.0	0.853871964322	0.57023892861	WQZGKKKJIJFFOK-FPRJBGLDSA-N	0.0		flat tautomer	637265281	5951.0	22.2708352103	0.01	1.70774392864	0.57023892861	2.01	0.374040748474
22510258	637268830	771.0	0.698970004336	0.694182199378	WQZGKKKJIJFFOK-FPRJBGLDSA-N	0.0		flat tautomer	637268830	14598.0	53.1739251973	0.01	1.39794000867	0.694182199378	2.01	0.373714127891
41919667	637267649	1620.0	2.69897000434	0.456306072041	WQZGKKKJIJFFOK-FPRJBGLDSA-N	1.0	HDTRYLNUVZCQOY-LIZSDCNHSA-N	direct	637267649	1620.0	4.74232142513	2.0	5.39794000867	0.22815303602	2.01	0.372915211058
22510257	637268830	771.0	0.698970004336	0.687711913266	WQZGKKKJIJFFOK-FPRJBGLDSA-N	0.0		flat tautomer	637268830	14598.0	53.1739251973	0.01	1.39794000867	0.687711913266	2.01	0.372840245182
46824699	637270393	15980.0	0.769551078622	0.624088952415	WQZGKKKJIJFFOK-FPRJBGLDSA-N	0.0		flat tautomer	637270393	1892.0	35.3861581781	0.01	1.53910215724	0.624088952415	2.01	0.372758452224
52997049	637271282	13422.0	0.638272163982	0.749578662202	WQZGKKKJIJFFOK-FPRJBGLDSA-N	0.0		flat tautomer	637271282	6123.0	83.6401645177	0.01	1.27654432796	0.749578662202	2.01	0.372402247406
52997050	637271282	13422.0	0.638272163982	0.749578662202	WQZGKKKJIJFFOK-FPRJBGLDSA-N	0.0		flat tautomer	637271282	13330.0	83.6401645177	0.01	1.27654432796	0.749578662202	2.01	0.372402247406
2775272	637265392	1892.0	0.721246399047	0.66301099456	WQZGKKKJIJFFOK-FPRJBGLDSA-N	0.0		flat tautomer	637265392	15980.0	24.49757288	0.01	1.44249279809	0.66301099456	2.01	0.372355360411
53188019	637265817	15980.0	0.721246399047	0.66301099456	WQZGKKKJIJFFOK-FPRJBGLDSA-N	0.0		flat tautomer	637265817	202.0	3.84771165562	0.01	1.44249279809	0.66301099456	2.01	0.372355360411
53188020	637265817	15980.0	0.721246399047	0.66301099456	WQZGKKKJIJFFOK-FPRJBGLDSA-N	0.0		flat tautomer	637265817	1390.0	3.84771165562	0.01	1.44249279809	0.66301099456	2.01	0.372355360411
53188021	637265817	15980.0	0.721246399047	0.66301099456	WQZGKKKJIJFFOK-FPRJBGLDSA-N	0.0		flat tautomer	637265817	1864.0	3.84771165562	0.01	1.44249279809	0.66301099456	2.01	0.372355360411
53188022	637265817	15980.0	0.721246399047	0.66301099456	WQZGKKKJIJFFOK-FPRJBGLDSA-N	0.0		flat tautomer	637265817	2020.0	3.84771165562	0.01	1.44249279809	0.66301099456	2.01	0.372355360411
53188027	637265817	15980.0	0.721246399047	0.66301099456	WQZGKKKJIJFFOK-FPRJBGLDSA-N	0.0		flat tautomer	637265817	6211.0	3.282329497	0.01	1.44249279809	0.66301099456	2.01	0.372355360411
52997209	637271282	13422.0	0.638272163982	0.745013468122	WQZGKKKJIJFFOK-FPRJBGLDSA-N	0.0		flat tautomer	637271282	6123.0	83.6401645177	0.01	1.27654432796	0.745013468122	2.01	0.371833933075
52997210	637271282	13422.0	0.638272163982	0.745013468122	WQZGKKKJIJFFOK-FPRJBGLDSA-N	0.0		flat tautomer	637271282	13330.0	83.6401645177	0.01	1.27654432796	0.745013468122	2.01	0.371833933075
52092197	637270301	1892.0	1.04095860768	0.456306072041	WQZGKKKJIJFFOK-FPRJBGLDSA-N	0.0		flat tautomer	637270301	6181.0	6.58004425151	0.01	2.08191721536	0.456306072041	2.01	0.371731137323
52109085	637265281	1892.0	0.853871964322	0.552704654755	WQZGKKKJIJFFOK-FPRJBGLDSA-N	0.0		flat tautomer	637265281	5951.0	22.2708352103	0.01	1.70774392864	0.552704654755	2.01	0.371131641415
51900239	637265284	1892.0	1.92081875395	0.57023892861	WQZGKKKJIJFFOK-FPRJBGLDSA-N	0.0		flat tautomer	637265284	15980.0	0.823908740944	0.01	1.64781748189	0.57023892861	2.01	0.370715296554
51900240	637265284	15980.0	1.92081875395	0.57023892861	WQZGKKKJIJFFOK-FPRJBGLDSA-N	0.0		flat tautomer	637265284	1892.0	0.823908740944	0.01	1.64781748189	0.57023892861	2.01	0.370715296554
20939996	637264615	1892.0	1.0	0.469413936849	WQZGKKKJIJFFOK-FPRJBGLDSA-N	0.0		flat tautomer	637264615	4974.0	14.8153085692	0.01	2.0	0.469413936849	2.01	0.370634214624
20939997	637264615	1892.0	1.0	0.469413936849	WQZGKKKJIJFFOK-FPRJBGLDSA-N	0.0		flat tautomer	637264615	113.0	13.5575202309	0.01	2.0	0.469413936849	2.01	0.370634214624
20939998	637264615	1892.0	1.0	0.469413936849	WQZGKKKJIJFFOK-FPRJBGLDSA-N	0.0		flat tautomer	637264615	5095.0	13.5575202309	0.01	2.0	0.469413936849	2.01	0.370634214624
22510259	637268830	771.0	0.698970004336	0.66301099456	WQZGKKKJIJFFOK-FPRJBGLDSA-N	0.0		flat tautomer	637268830	14598.0	53.1739251973	0.01	1.39794000867	0.66301099456	2.01	0.369446307719
52997249	637271282	13422.0	0.638272163982	0.72055628807	WQZGKKKJIJFFOK-FPRJBGLDSA-N	0.0		flat tautomer	637271282	6123.0	83.6401645177	0.01	1.27654432796	0.72055628807	2.01	0.36874400433
52997250	637271282	13422.0	0.638272163982	0.72055628807	WQZGKKKJIJFFOK-FPRJBGLDSA-N	0.0		flat tautomer	637271282	13330.0	83.6401645177	0.01	1.27654432796	0.72055628807	2.01	0.36874400433
20939999	637264615	1892.0	1.0	0.456306072041	WQZGKKKJIJFFOK-FPRJBGLDSA-N	0.0		flat tautomer	637264615	4974.0	14.8153085692	0.01	2.0	0.456306072041	2.01	0.368019283326
20940000	637264615	1892.0	1.0	0.456306072041	WQZGKKKJIJFFOK-FPRJBGLDSA-N	0.0		flat tautomer	637264615	113.0	13.5575202309	0.01	2.0	0.456306072041	2.01	0.368019283326
20940001	637264615	1892.0	1.0	0.456306072041	WQZGKKKJIJFFOK-FPRJBGLDSA-N	0.0		flat tautomer	637264615	5095.0	13.5575202309	0.01	2.0	0.456306072041	2.01	0.368019283326
52109087	637265281	1892.0	0.853871964322	0.533457102236	WQZGKKKJIJFFOK-FPRJBGLDSA-N	0.0		flat tautomer	637265281	5951.0	22.2708352103	0.01	1.70774392864	0.533457102236	2.01	0.367857468009
51900255	637265284	1892.0	1.92081875395	0.552704654755	WQZGKKKJIJFFOK-FPRJBGLDSA-N	0.0		flat tautomer	637265284	15980.0	0.823908740944	0.01	1.64781748189	0.552704654755	2.01	0.367832053242
51900256	637265284	15980.0	1.92081875395	0.552704654755	WQZGKKKJIJFFOK-FPRJBGLDSA-N	0.0		flat tautomer	637265284	1892.0	0.823908740944	0.01	1.64781748189	0.552704654755	2.01	0.367832053242
46824674	637270393	15980.0	0.769551078622	0.591634386844	WQZGKKKJIJFFOK-FPRJBGLDSA-N	0.0		flat tautomer	637270393	1892.0	35.3861581781	0.01	1.53910215724	0.591634386844	2.01	0.367814823584
52109083	637265281	1892.0	0.853871964322	0.531365230058	WQZGKKKJIJFFOK-FPRJBGLDSA-N	0.0		flat tautomer	637265281	5951.0	22.2708352103	0.01	1.70774392864	0.531365230058	2.01	0.367496311992
52997149	637271282	13422.0	0.638272163982	0.707082527706	WQZGKKKJIJFFOK-FPRJBGLDSA-N	0.0		flat tautomer	637271282	6123.0	83.6401645177	0.01	1.27654432796	0.707082527706	2.01	0.367007987163
52997150	637271282	13422.0	0.638272163982	0.707082527706	WQZGKKKJIJFFOK-FPRJBGLDSA-N	0.0		flat tautomer	637271282	13330.0	83.6401645177	0.01	1.27654432796	0.707082527706	2.01	0.367007987163
44337580	637264505	7130.0	6.03105031902	0.469413936849	WQZGKKKJIJFFOK-FPRJBGLDSA-N	1.0	CZMRCDWAGMRECN-UGDNZRGBSA-N	direct	637264505	12995.0	4.91364016933	1.0	9.82728033865	0.234706968425	2.01	0.366841833409
44337581	637264505	7130.0	6.03105031902	0.469413936849	WQZGKKKJIJFFOK-FPRJBGLDSA-N	1.0	CZMRCDWAGMRECN-UGDNZRGBSA-N	direct	637264505	13554.0	4.91364016933	1.0	9.82728033865	0.234706968425	2.01	0.366841833409
44337590	637264505	12995.0	6.03105031902	0.469413936849	WQZGKKKJIJFFOK-FPRJBGLDSA-N	1.0	DLRVVLDZNNYCBX-ZZFZYMBESA-N	direct	637264505	13554.0	4.91364016933	1.0	9.82728033865	0.234706968425	2.01	0.366841833409
44337591	637264505	12995.0	6.03105031902	0.469413936849	WQZGKKKJIJFFOK-FPRJBGLDSA-N	1.0	DLRVVLDZNNYCBX-ZZFZYMBESA-N	direct	637264505	7130.0	4.91364016933	1.0	9.82728033865	0.234706968425	2.01	0.366841833409
52997169	637271282	13422.0	0.638272163982	0.705601094323	WQZGKKKJIJFFOK-FPRJBGLDSA-N	0.0		flat tautomer	637271282	6123.0	83.6401645177	0.01	1.27654432796	0.705601094323	2.01	0.366815603121
52997170	637271282	13422.0	0.638272163982	0.705601094323	WQZGKKKJIJFFOK-FPRJBGLDSA-N	0.0		flat tautomer	637271282	13330.0	83.6401645177	0.01	1.27654432796	0.705601094323	2.01	0.366815603121
2775236	637265392	1892.0	0.721246399047	0.624088952415	WQZGKKKJIJFFOK-FPRJBGLDSA-N	0.0		flat tautomer	637265392	15980.0	24.49757288	0.01	1.44249279809	0.624088952415	2.01	0.366765985315
53187938	637265817	15980.0	0.721246399047	0.624088952415	WQZGKKKJIJFFOK-FPRJBGLDSA-N	0.0		flat tautomer	637265817	202.0	3.84771165562	0.01	1.44249279809	0.624088952415	2.01	0.366765985315
53187939	637265817	15980.0	0.721246399047	0.624088952415	WQZGKKKJIJFFOK-FPRJBGLDSA-N	0.0		flat tautomer	637265817	1390.0	3.84771165562	0.01	1.44249279809	0.624088952415	2.01	0.366765985315
53187940	637265817	15980.0	0.721246399047	0.624088952415	WQZGKKKJIJFFOK-FPRJBGLDSA-N	0.0		flat tautomer	637265817	1864.0	3.84771165562	0.01	1.44249279809	0.624088952415	2.01	0.366765985315
53187941	637265817	15980.0	0.721246399047	0.624088952415	WQZGKKKJIJFFOK-FPRJBGLDSA-N	0.0		flat tautomer	637265817	2020.0	3.84771165562	0.01	1.44249279809	0.624088952415	2.01	0.366765985315
53187946	637265817	15980.0	0.721246399047	0.624088952415	WQZGKKKJIJFFOK-FPRJBGLDSA-N	0.0		flat tautomer	637265817	6211.0	3.282329497	0.01	1.44249279809	0.624088952415	2.01	0.366765985315
52075824	637267021	1892.0	0.958607314842	0.469413936849	WQZGKKKJIJFFOK-FPRJBGLDSA-N	0.0		flat tautomer	637267021	12999.0	200.0	0.01	1.91721462968	0.469413936849	2.01	0.366737814724
52075825	637267021	1892.0	0.958607314842	0.469413936849	WQZGKKKJIJFFOK-FPRJBGLDSA-N	0.0		flat tautomer	637267021	16499.0	200.0	0.01	1.91721462968	0.469413936849	2.01	0.366737814724
52997289	637271282	13422.0	0.638272163982	0.694182199378	WQZGKKKJIJFFOK-FPRJBGLDSA-N	0.0		flat tautomer	637271282	6123.0	83.6401645177	0.01	1.27654432796	0.694182199378	2.01	0.365322446756
52997290	637271282	13422.0	0.638272163982	0.694182199378	WQZGKKKJIJFFOK-FPRJBGLDSA-N	0.0		flat tautomer	637271282	13330.0	83.6401645177	0.01	1.27654432796	0.694182199378	2.01	0.365322446756
51900259	637265284	1892.0	1.92081875395	0.533457102236	WQZGKKKJIJFFOK-FPRJBGLDSA-N	0.0		flat tautomer	637265284	15980.0	0.823908740944	0.01	1.64781748189	0.533457102236	2.01	0.364586989249
51900260	637265284	15980.0	1.92081875395	0.533457102236	WQZGKKKJIJFFOK-FPRJBGLDSA-N	0.0		flat tautomer	637265284	1892.0	0.823908740944	0.01	1.64781748189	0.533457102236	2.01	0.364586989249
52997269	637271282	13422.0	0.638272163982	0.687711913266	WQZGKKKJIJFFOK-FPRJBGLDSA-N	0.0		flat tautomer	637271282	6123.0	83.6401645177	0.01	1.27654432796	0.687711913266	2.01	0.36446818692
52997270	637271282	13422.0	0.638272163982	0.687711913266	WQZGKKKJIJFFOK-FPRJBGLDSA-N	0.0		flat tautomer	637271282	13330.0	83.6401645177	0.01	1.27654432796	0.687711913266	2.01	0.36446818692
46824749	637270393	15980.0	0.769551078622	0.57023892861	WQZGKKKJIJFFOK-FPRJBGLDSA-N	0.0		flat tautomer	637270393	1892.0	35.3861581781	0.01	1.53910215724	0.57023892861	2.01	0.364443401633
44337619	637264505	7130.0	6.03105031902	0.456306072041	WQZGKKKJIJFFOK-FPRJBGLDSA-N	1.0	CZMRCDWAGMRECN-UGDNZRGBSA-N	direct	637264505	12995.0	4.91364016933	1.0	9.82728033865	0.22815303602	2.01	0.364253658455
44337620	637264505	7130.0	6.03105031902	0.456306072041	WQZGKKKJIJFFOK-FPRJBGLDSA-N	1.0	CZMRCDWAGMRECN-UGDNZRGBSA-N	direct	637264505	13554.0	4.91364016933	1.0	9.82728033865	0.22815303602	2.01	0.364253658455
44337629	637264505	12995.0	6.03105031902	0.456306072041	WQZGKKKJIJFFOK-FPRJBGLDSA-N	1.0	DLRVVLDZNNYCBX-ZZFZYMBESA-N	direct	637264505	13554.0	4.91364016933	1.0	9.82728033865	0.22815303602	2.01	0.364253658455
44337630	637264505	12995.0	6.03105031902	0.456306072041	WQZGKKKJIJFFOK-FPRJBGLDSA-N	1.0	DLRVVLDZNNYCBX-ZZFZYMBESA-N	direct	637264505	7130.0	4.91364016933	1.0	9.82728033865	0.22815303602	2.01	0.364253658455
51900251	637265284	1892.0	1.92081875395	0.531365230058	WQZGKKKJIJFFOK-FPRJBGLDSA-N	0.0		flat tautomer	637265284	15980.0	0.823908740944	0.01	1.64781748189	0.531365230058	2.01	0.364229044131
51900252	637265284	15980.0	1.92081875395	0.531365230058	WQZGKKKJIJFFOK-FPRJBGLDSA-N	0.0		flat tautomer	637265284	1892.0	0.823908740944	0.01	1.64781748189	0.531365230058	2.01	0.364229044131
52075828	637267021	1892.0	0.958607314842	0.456306072041	WQZGKKKJIJFFOK-FPRJBGLDSA-N	0.0		flat tautomer	637267021	12999.0	200.0	0.01	1.91721462968	0.456306072041	2.01	0.364150373652
52075829	637267021	1892.0	0.958607314842	0.456306072041	WQZGKKKJIJFFOK-FPRJBGLDSA-N	0.0		flat tautomer	637267021	16499.0	200.0	0.01	1.91721462968	0.456306072041	2.01	0.364150373652
22510250	637268830	771.0	0.698970004336	0.624088952415	WQZGKKKJIJFFOK-FPRJBGLDSA-N	0.0		flat tautomer	637268830	14598.0	53.1739251973	0.01	1.39794000867	0.624088952415	2.01	0.363900600013
50450485	637271761	10532.0	0.920818753952	0.469413936849	WQZGKKKJIJFFOK-FPRJBGLDSA-N	0.0		flat tautomer	637271761	7135.0	70.6989700043	0.01	1.8416375079	0.469413936849	2.01	0.363068898086
50450486	637271761	10532.0	0.920818753952	0.469413936849	WQZGKKKJIJFFOK-FPRJBGLDSA-N	0.0		flat tautomer	637271761	8940.0	70.6989700043	0.01	1.8416375079	0.469413936849	2.01	0.363068898086
52103515	637272078	1892.0	0.52287874528	0.81744485017	WQZGKKKJIJFFOK-FPRJBGLDSA-N	0.0		flat tautomer	637272078	942.0	16.507239611	0.01	1.04575749056	0.81744485017	2.01	0.36205235431
2775216	637265392	1892.0	0.721246399047	0.591634386844	WQZGKKKJIJFFOK-FPRJBGLDSA-N	0.0		flat tautomer	637265392	15980.0	24.49757288	0.01	1.44249279809	0.591634386844	2.01	0.361901830476
53187893	637265817	15980.0	0.721246399047	0.591634386844	WQZGKKKJIJFFOK-FPRJBGLDSA-N	0.0		flat tautomer	637265817	202.0	3.84771165562	0.01	1.44249279809	0.591634386844	2.01	0.361901830476
53187894	637265817	15980.0	0.721246399047	0.591634386844	WQZGKKKJIJFFOK-FPRJBGLDSA-N	0.0		flat tautomer	637265817	1390.0	3.84771165562	0.01	1.44249279809	0.591634386844	2.01	0.361901830476
53187895	637265817	15980.0	0.721246399047	0.591634386844	WQZGKKKJIJFFOK-FPRJBGLDSA-N	0.0		flat tautomer	637265817	1864.0	3.84771165562	0.01	1.44249279809	0.591634386844	2.01	0.361901830476
53187896	637265817	15980.0	0.721246399047	0.591634386844	WQZGKKKJIJFFOK-FPRJBGLDSA-N	0.0		flat tautomer	637265817	2020.0	3.84771165562	0.01	1.44249279809	0.591634386844	2.01	0.361901830476
53187901	637265817	15980.0	0.721246399047	0.591634386844	WQZGKKKJIJFFOK-FPRJBGLDSA-N	0.0		flat tautomer	637265817	6211.0	3.282329497	0.01	1.44249279809	0.591634386844	2.01	0.361901830476
46824769	637270393	15980.0	0.769551078622	0.552704654755	WQZGKKKJIJFFOK-FPRJBGLDSA-N	0.0		flat tautomer	637270393	1892.0	35.3861581781	0.01	1.53910215724	0.552704654755	2.01	0.36160893807
52997309	637271282	13422.0	0.638272163982	0.66301099456	WQZGKKKJIJFFOK-FPRJBGLDSA-N	0.0		flat tautomer	637271282	6123.0	83.6401645177	0.01	1.27654432796	0.66301099456	2.01	0.361150459691
52997310	637271282	13422.0	0.638272163982	0.66301099456	WQZGKKKJIJFFOK-FPRJBGLDSA-N	0.0		flat tautomer	637271282	13330.0	83.6401645177	0.01	1.27654432796	0.66301099456	2.01	0.361150459691
50450563	637271761	10532.0	0.920818753952	0.456306072041	WQZGKKKJIJFFOK-FPRJBGLDSA-N	0.0		flat tautomer	637271761	7135.0	70.6989700043	0.01	1.8416375079	0.456306072041	2.01	0.360507342279
50450564	637271761	10532.0	0.920818753952	0.456306072041	WQZGKKKJIJFFOK-FPRJBGLDSA-N	0.0		flat tautomer	637271761	8940.0	70.6989700043	0.01	1.8416375079	0.456306072041	2.01	0.360507342279
52081710	637268957	1892.0	0.508638306166	0.81744485017	WQZGKKKJIJFFOK-FPRJBGLDSA-N	0.0		flat tautomer	637268957	2886.0	2.69897000434	0.01	1.01727661233	0.81744485017	2.01	0.359561674992
52081711	637268957	1892.0	0.508638306166	0.81744485017	WQZGKKKJIJFFOK-FPRJBGLDSA-N	0.0		flat tautomer	637268957	11701.0	2.69897000434	0.01	1.01727661233	0.81744485017	2.01	0.359561674992
52010355	637269334	1892.0	0.508638306166	0.81744485017	WQZGKKKJIJFFOK-FPRJBGLDSA-N	0.0		flat tautomer	637269334	14472.0	89.9136401693	0.01	1.01727661233	0.81744485017	2.01	0.359561674992
52103509	637272078	1892.0	0.52287874528	0.794279354316	WQZGKKKJIJFFOK-FPRJBGLDSA-N	0.0		flat tautomer	637272078	942.0	16.507239611	0.01	1.04575749056	0.794279354316	2.01	0.359459593533
22510245	637268830	771.0	0.698970004336	0.591634386844	WQZGKKKJIJFFOK-FPRJBGLDSA-N	0.0		flat tautomer	637268830	14598.0	53.1739251973	0.01	1.39794000867	0.591634386844	2.01	0.359074446729
52103510	637272078	1892.0	0.52287874528	0.788758947678	WQZGKKKJIJFFOK-FPRJBGLDSA-N	0.0		flat tautomer	637272078	942.0	16.507239611	0.01	1.04575749056	0.788758947678	2.01	0.358833379315
2775276	637265392	1892.0	0.721246399047	0.57023892861	WQZGKKKJIJFFOK-FPRJBGLDSA-N	0.0		flat tautomer	637265392	15980.0	24.49757288	0.01	1.44249279809	0.57023892861	2.01	0.358584607522
53188028	637265817	15980.0	0.721246399047	0.57023892861	WQZGKKKJIJFFOK-FPRJBGLDSA-N	0.0		flat tautomer	637265817	202.0	3.84771165562	0.01	1.44249279809	0.57023892861	2.01	0.358584607522
53188029	637265817	15980.0	0.721246399047	0.57023892861	WQZGKKKJIJFFOK-FPRJBGLDSA-N	0.0		flat tautomer	637265817	1390.0	3.84771165562	0.01	1.44249279809	0.57023892861	2.01	0.358584607522
53188030	637265817	15980.0	0.721246399047	0.57023892861	WQZGKKKJIJFFOK-FPRJBGLDSA-N	0.0		flat tautomer	637265817	1864.0	3.84771165562	0.01	1.44249279809	0.57023892861	2.01	0.358584607522
53188031	637265817	15980.0	0.721246399047	0.57023892861	WQZGKKKJIJFFOK-FPRJBGLDSA-N	0.0		flat tautomer	637265817	2020.0	3.84771165562	0.01	1.44249279809	0.57023892861	2.01	0.358584607522
53188036	637265817	15980.0	0.721246399047	0.57023892861	WQZGKKKJIJFFOK-FPRJBGLDSA-N	0.0		flat tautomer	637265817	6211.0	3.282329497	0.01	1.44249279809	0.57023892861	2.01	0.358584607522
46824774	637270393	15980.0	0.769551078622	0.533457102236	WQZGKKKJIJFFOK-FPRJBGLDSA-N	0.0		flat tautomer	637270393	1892.0	35.3861581781	0.01	1.53910215724	0.533457102236	2.01	0.358418775239
52103517	637272078	1892.0	0.52287874528	0.783393415404	WQZGKKKJIJFFOK-FPRJBGLDSA-N	0.0		flat tautomer	637272078	942.0	16.507239611	0.01	1.04575749056	0.783393415404	2.01	0.35822157546
46824764	637270393	15980.0	0.769551078622	0.531365230058	WQZGKKKJIJFFOK-FPRJBGLDSA-N	0.0		flat tautomer	637270393	1892.0	35.3861581781	0.01	1.53910215724	0.531365230058	2.01	0.358066885965
52103511	637272078	1892.0	0.52287874528	0.780734309111	WQZGKKKJIJFFOK-FPRJBGLDSA-N	0.0		flat tautomer	637272078	942.0	16.507239611	0.01	1.04575749056	0.780734309111	2.01	0.357917205998
52081692	637268957	1892.0	0.508638306166	0.794279354316	WQZGKKKJIJFFOK-FPRJBGLDSA-N	0.0		flat tautomer	637268957	2886.0	2.69897000434	0.01	1.01727661233	0.794279354316	2.01	0.356986750684
52081693	637268957	1892.0	0.508638306166	0.794279354316	WQZGKKKJIJFFOK-FPRJBGLDSA-N	0.0		flat tautomer	637268957	11701.0	2.69897000434	0.01	1.01727661233	0.794279354316	2.01	0.356986750684
52010175	637269334	1892.0	0.508638306166	0.794279354316	WQZGKKKJIJFFOK-FPRJBGLDSA-N	0.0		flat tautomer	637269334	14472.0	89.9136401693	0.01	1.01727661233	0.794279354316	2.01	0.356986750684
52081695	637268957	1892.0	0.508638306166	0.788758947678	WQZGKKKJIJFFOK-FPRJBGLDSA-N	0.0		flat tautomer	637268957	2886.0	2.69897000434	0.01	1.01727661233	0.788758947678	2.01	0.356364844404
52081696	637268957	1892.0	0.508638306166	0.788758947678	WQZGKKKJIJFFOK-FPRJBGLDSA-N	0.0		flat tautomer	637268957	11701.0	2.69897000434	0.01	1.01727661233	0.788758947678	2.01	0.356364844404
52010205	637269334	1892.0	0.508638306166	0.788758947678	WQZGKKKJIJFFOK-FPRJBGLDSA-N	0.0		flat tautomer	637269334	14472.0	89.9136401693	0.01	1.01727661233	0.788758947678	2.01	0.356364844404
52109079	637265281	1892.0	0.853871964322	0.469413936849	WQZGKKKJIJFFOK-FPRJBGLDSA-N	0.0		flat tautomer	637265281	5951.0	22.2708352103	0.01	1.70774392864	0.469413936849	2.01	0.356281848383
2775292	637265392	1892.0	0.721246399047	0.552704654755	WQZGKKKJIJFFOK-FPRJBGLDSA-N	0.0		flat tautomer	637265392	15980.0	24.49757288	0.01	1.44249279809	0.552704654755	2.01	0.355795710811
53188064	637265817	15980.0	0.721246399047	0.552704654755	WQZGKKKJIJFFOK-FPRJBGLDSA-N	0.0		flat tautomer	637265817	202.0	3.84771165562	0.01	1.44249279809	0.552704654755	2.01	0.355795710811
53188065	637265817	15980.0	0.721246399047	0.552704654755	WQZGKKKJIJFFOK-FPRJBGLDSA-N	0.0		flat tautomer	637265817	1390.0	3.84771165562	0.01	1.44249279809	0.552704654755	2.01	0.355795710811
53188066	637265817	15980.0	0.721246399047	0.552704654755	WQZGKKKJIJFFOK-FPRJBGLDSA-N	0.0		flat tautomer	637265817	1864.0	3.84771165562	0.01	1.44249279809	0.552704654755	2.01	0.355795710811
53188067	637265817	15980.0	0.721246399047	0.552704654755	WQZGKKKJIJFFOK-FPRJBGLDSA-N	0.0		flat tautomer	637265817	2020.0	3.84771165562	0.01	1.44249279809	0.552704654755	2.01	0.355795710811
53188072	637265817	15980.0	0.721246399047	0.552704654755	WQZGKKKJIJFFOK-FPRJBGLDSA-N	0.0		flat tautomer	637265817	6211.0	3.282329497	0.01	1.44249279809	0.552704654755	2.01	0.355795710811
22510260	637268830	771.0	0.698970004336	0.57023892861	WQZGKKKJIJFFOK-FPRJBGLDSA-N	0.0		flat tautomer	637268830	14598.0	53.1739251973	0.01	1.39794000867	0.57023892861	2.01	0.355783139815
52081716	637268957	1892.0	0.508638306166	0.783393415404	WQZGKKKJIJFFOK-FPRJBGLDSA-N	0.0		flat tautomer	637268957	2886.0	2.69897000434	0.01	1.01727661233	0.783393415404	2.01	0.355757249352
52081717	637268957	1892.0	0.508638306166	0.783393415404	WQZGKKKJIJFFOK-FPRJBGLDSA-N	0.0		flat tautomer	637268957	11701.0	2.69897000434	0.01	1.01727661233	0.783393415404	2.01	0.355757249352
52010415	637269334	1892.0	0.508638306166	0.783393415404	WQZGKKKJIJFFOK-FPRJBGLDSA-N	0.0		flat tautomer	637269334	14472.0	89.9136401693	0.01	1.01727661233	0.783393415404	2.01	0.355757249352
52997129	637271282	13422.0	0.638272163982	0.624088952415	WQZGKKKJIJFFOK-FPRJBGLDSA-N	0.0		flat tautomer	637271282	6123.0	83.6401645177	0.01	1.27654432796	0.624088952415	2.01	0.355729279818
52997130	637271282	13422.0	0.638272163982	0.624088952415	WQZGKKKJIJFFOK-FPRJBGLDSA-N	0.0		flat tautomer	637271282	13330.0	83.6401645177	0.01	1.27654432796	0.624088952415	2.01	0.355729279818
52081698	637268957	1892.0	0.508638306166	0.780734309111	WQZGKKKJIJFFOK-FPRJBGLDSA-N	0.0		flat tautomer	637268957	2886.0	2.69897000434	0.01	1.01727661233	0.780734309111	2.01	0.355454973749
52081699	637268957	1892.0	0.508638306166	0.780734309111	WQZGKKKJIJFFOK-FPRJBGLDSA-N	0.0		flat tautomer	637268957	11701.0	2.69897000434	0.01	1.01727661233	0.780734309111	2.01	0.355454973749
52010235	637269334	1892.0	0.508638306166	0.780734309111	WQZGKKKJIJFFOK-FPRJBGLDSA-N	0.0		flat tautomer	637269334	14472.0	89.9136401693	0.01	1.01727661233	0.780734309111	2.01	0.355454973749
19080923	637269104	771.0	0.481486060122	0.81744485017	WQZGKKKJIJFFOK-FPRJBGLDSA-N	0.0		flat tautomer	637269104	10447.0	200.0	0.01	0.962972120244	0.81744485017	2.01	0.354663959549
52103508	637272078	1892.0	0.52287874528	0.749578662202	WQZGKKKJIJFFOK-FPRJBGLDSA-N	0.0		flat tautomer	637272078	942.0	16.507239611	0.01	1.04575749056	0.749578662202	2.01	0.354291770119
52109081	637265281	1892.0	0.853871964322	0.456306072041	WQZGKKKJIJFFOK-FPRJBGLDSA-N	0.0		flat tautomer	637265281	5951.0	22.2708352103	0.01	1.70774392864	0.456306072041	2.01	0.353768177169
52103516	637272078	1892.0	0.52287874528	0.745013468122	WQZGKKKJIJFFOK-FPRJBGLDSA-N	0.0		flat tautomer	637272078	942.0	16.507239611	0.01	1.04575749056	0.745013468122	2.01	0.353751093762
51900243	637265284	1892.0	1.92081875395	0.469413936849	WQZGKKKJIJFFOK-FPRJBGLDSA-N	0.0		flat tautomer	637265284	15980.0	0.823908740944	0.01	1.64781748189	0.469413936849	2.01	0.353114283988
51900244	637265284	15980.0	1.92081875395	0.469413936849	WQZGKKKJIJFFOK-FPRJBGLDSA-N	0.0		flat tautomer	637265284	1892.0	0.823908740944	0.01	1.64781748189	0.469413936849	2.01	0.353114283988
22510264	637268830	771.0	0.698970004336	0.552704654755	WQZGKKKJIJFFOK-FPRJBGLDSA-N	0.0		flat tautomer	637268830	14598.0	53.1739251973	0.01	1.39794000867	0.552704654755	2.01	0.353016031558
2775296	637265392	1892.0	0.721246399047	0.533457102236	WQZGKKKJIJFFOK-FPRJBGLDSA-N	0.0		flat tautomer	637265392	15980.0	24.49757288	0.01	1.44249279809	0.533457102236	2.01	0.352656833054
53188073	637265817	15980.0	0.721246399047	0.533457102236	WQZGKKKJIJFFOK-FPRJBGLDSA-N	0.0		flat tautomer	637265817	202.0	3.84771165562	0.01	1.44249279809	0.533457102236	2.01	0.352656833054
53188074	637265817	15980.0	0.721246399047	0.533457102236	WQZGKKKJIJFFOK-FPRJBGLDSA-N	0.0		flat tautomer	637265817	1390.0	3.84771165562	0.01	1.44249279809	0.533457102236	2.01	0.352656833054
53188075	637265817	15980.0	0.721246399047	0.533457102236	WQZGKKKJIJFFOK-FPRJBGLDSA-N	0.0		flat tautomer	637265817	1864.0	3.84771165562	0.01	1.44249279809	0.533457102236	2.01	0.352656833054
53188076	637265817	15980.0	0.721246399047	0.533457102236	WQZGKKKJIJFFOK-FPRJBGLDSA-N	0.0		flat tautomer	637265817	2020.0	3.84771165562	0.01	1.44249279809	0.533457102236	2.01	0.352656833054
53188081	637265817	15980.0	0.721246399047	0.533457102236	WQZGKKKJIJFFOK-FPRJBGLDSA-N	0.0		flat tautomer	637265817	6211.0	3.282329497	0.01	1.44249279809	0.533457102236	2.01	0.352656833054
2775288	637265392	1892.0	0.721246399047	0.531365230058	WQZGKKKJIJFFOK-FPRJBGLDSA-N	0.0		flat tautomer	637265392	15980.0	24.49757288	0.01	1.44249279809	0.531365230058	2.01	0.352310600755
53188055	637265817	15980.0	0.721246399047	0.531365230058	WQZGKKKJIJFFOK-FPRJBGLDSA-N	0.0		flat tautomer	637265817	202.0	3.84771165562	0.01	1.44249279809	0.531365230058	2.01	0.352310600755
53188056	637265817	15980.0	0.721246399047	0.531365230058	WQZGKKKJIJFFOK-FPRJBGLDSA-N	0.0		flat tautomer	637265817	1390.0	3.84771165562	0.01	1.44249279809	0.531365230058	2.01	0.352310600755
53188057	637265817	15980.0	0.721246399047	0.531365230058	WQZGKKKJIJFFOK-FPRJBGLDSA-N	0.0		flat tautomer	637265817	1864.0	3.84771165562	0.01	1.44249279809	0.531365230058	2.01	0.352310600755
53188058	637265817	15980.0	0.721246399047	0.531365230058	WQZGKKKJIJFFOK-FPRJBGLDSA-N	0.0		flat tautomer	637265817	2020.0	3.84771165562	0.01	1.44249279809	0.531365230058	2.01	0.352310600755
53188063	637265817	15980.0	0.721246399047	0.531365230058	WQZGKKKJIJFFOK-FPRJBGLDSA-N	0.0		flat tautomer	637265817	6211.0	3.282329497	0.01	1.44249279809	0.531365230058	2.01	0.352310600755
19080875	637269104	771.0	0.481486060122	0.794279354316	WQZGKKKJIJFFOK-FPRJBGLDSA-N	0.0		flat tautomer	637269104	10447.0	200.0	0.01	0.962972120244	0.794279354316	2.01	0.352124109187
52081689	637268957	1892.0	0.508638306166	0.749578662202	WQZGKKKJIJFFOK-FPRJBGLDSA-N	0.0		flat tautomer	637268957	2886.0	2.69897000434	0.01	1.01727661233	0.749578662202	2.01	0.351854478457
52081690	637268957	1892.0	0.508638306166	0.749578662202	WQZGKKKJIJFFOK-FPRJBGLDSA-N	0.0		flat tautomer	637268957	11701.0	2.69897000434	0.01	1.01727661233	0.749578662202	2.01	0.351854478457
52010145	637269334	1892.0	0.508638306166	0.749578662202	WQZGKKKJIJFFOK-FPRJBGLDSA-N	0.0		flat tautomer	637269334	14472.0	89.9136401693	0.01	1.01727661233	0.749578662202	2.01	0.351854478457
19080883	637269104	771.0	0.481486060122	0.788758947678	WQZGKKKJIJFFOK-FPRJBGLDSA-N	0.0		flat tautomer	637269104	10447.0	200.0	0.01	0.962972120244	0.788758947678	2.01	0.35151067411
52081713	637268957	1892.0	0.508638306166	0.745013468122	WQZGKKKJIJFFOK-FPRJBGLDSA-N	0.0		flat tautomer	637268957	2886.0	2.69897000434	0.01	1.01727661233	0.745013468122	2.01	0.351317521593
52081714	637268957	1892.0	0.508638306166	0.745013468122	WQZGKKKJIJFFOK-FPRJBGLDSA-N	0.0		flat tautomer	637268957	11701.0	2.69897000434	0.01	1.01727661233	0.745013468122	2.01	0.351317521593
52010385	637269334	1892.0	0.508638306166	0.745013468122	WQZGKKKJIJFFOK-FPRJBGLDSA-N	0.0		flat tautomer	637269334	14472.0	89.9136401693	0.01	1.01727661233	0.745013468122	2.01	0.351317521593
52997029	637271282	13422.0	0.638272163982	0.591634386844	WQZGKKKJIJFFOK-FPRJBGLDSA-N	0.0		flat tautomer	637271282	6123.0	83.6401645177	0.01	1.27654432796	0.591634386844	2.01	0.351011496908
52997030	637271282	13422.0	0.638272163982	0.591634386844	WQZGKKKJIJFFOK-FPRJBGLDSA-N	0.0		flat tautomer	637271282	13330.0	83.6401645177	0.01	1.27654432796	0.591634386844	2.01	0.351011496908
19080939	637269104	771.0	0.481486060122	0.783393415404	WQZGKKKJIJFFOK-FPRJBGLDSA-N	0.0		flat tautomer	637269104	10447.0	200.0	0.01	0.962972120244	0.783393415404	2.01	0.350911355323
52103518	637272078	1892.0	0.52287874528	0.72055628807	WQZGKKKJIJFFOK-FPRJBGLDSA-N	0.0		flat tautomer	637272078	942.0	16.507239611	0.01	1.04575749056	0.72055628807	2.01	0.350811432865
51900247	637265284	1892.0	1.92081875395	0.456306072041	WQZGKKKJIJFFOK-FPRJBGLDSA-N	0.0		flat tautomer	637265284	15980.0	0.823908740944	0.01	1.64781748189	0.456306072041	2.01	0.350622960855
51900248	637265284	15980.0	1.92081875395	0.456306072041	WQZGKKKJIJFFOK-FPRJBGLDSA-N	0.0		flat tautomer	637265284	1892.0	0.823908740944	0.01	1.64781748189	0.456306072041	2.01	0.350622960855
19080891	637269104	771.0	0.481486060122	0.780734309111	WQZGKKKJIJFFOK-FPRJBGLDSA-N	0.0		flat tautomer	637269104	10447.0	200.0	0.01	0.962972120244	0.780734309111	2.01	0.350613197121
22510265	637268830	771.0	0.698970004336	0.533457102236	WQZGKKKJIJFFOK-FPRJBGLDSA-N	0.0		flat tautomer	637268830	14598.0	53.1739251973	0.01	1.39794000867	0.533457102236	2.01	0.349901676506
52062346	637264964	1892.0	0.45593195565	0.81744485017	WQZGKKKJIJFFOK-FPRJBGLDSA-N	0.0		flat tautomer	637264964	4924.0	28.8268137316	0.01	0.911863911299	0.81744485017	2.01	0.349861486384
22510263	637268830	771.0	0.698970004336	0.531365230058	WQZGKKKJIJFFOK-FPRJBGLDSA-N	0.0		flat tautomer	637268830	14598.0	53.1739251973	0.01	1.39794000867	0.531365230058	2.01	0.349558149171
52103513	637272078	1892.0	0.52287874528	0.707082527706	WQZGKKKJIJFFOK-FPRJBGLDSA-N	0.0		flat tautomer	637272078	942.0	16.507239611	0.01	1.04575749056	0.707082527706	2.01	0.349159840805
52103514	637272078	1892.0	0.52287874528	0.705601094323	WQZGKKKJIJFFOK-FPRJBGLDSA-N	0.0		flat tautomer	637272078	942.0	16.507239611	0.01	1.04575749056	0.705601094323	2.01	0.348976812687
52081719	637268957	1892.0	0.508638306166	0.72055628807	WQZGKKKJIJFFOK-FPRJBGLDSA-N	0.0		flat tautomer	637268957	2886.0	2.69897000434	0.01	1.01727661233	0.72055628807	2.01	0.348398083608
52081720	637268957	1892.0	0.508638306166	0.72055628807	WQZGKKKJIJFFOK-FPRJBGLDSA-N	0.0		flat tautomer	637268957	11701.0	2.69897000434	0.01	1.01727661233	0.72055628807	2.01	0.348398083608
52010445	637269334	1892.0	0.508638306166	0.72055628807	WQZGKKKJIJFFOK-FPRJBGLDSA-N	0.0		flat tautomer	637269334	14472.0	89.9136401693	0.01	1.01727661233	0.72055628807	2.01	0.348398083608
52997329	637271282	13422.0	0.638272163982	0.57023892861	WQZGKKKJIJFFOK-FPRJBGLDSA-N	0.0		flat tautomer	637271282	6123.0	83.6401645177	0.01	1.27654432796	0.57023892861	2.01	0.347794095678
52997330	637271282	13422.0	0.638272163982	0.57023892861	WQZGKKKJIJFFOK-FPRJBGLDSA-N	0.0		flat tautomer	637271282	13330.0	83.6401645177	0.01	1.27654432796	0.57023892861	2.01	0.347794095678
52103520	637272078	1892.0	0.52287874528	0.694182199378	WQZGKKKJIJFFOK-FPRJBGLDSA-N	0.0		flat tautomer	637272078	942.0	16.507239611	0.01	1.04575749056	0.694182199378	2.01	0.347556270744
52062286	637264964	1892.0	0.45593195565	0.794279354316	WQZGKKKJIJFFOK-FPRJBGLDSA-N	0.0		flat tautomer	637264964	4924.0	28.8268137316	0.01	0.911863911299	0.794279354316	2.01	0.347356027909
46824754	637270393	15980.0	0.769551078622	0.469413936849	WQZGKKKJIJFFOK-FPRJBGLDSA-N	0.0		flat tautomer	637270393	1892.0	35.3861581781	0.01	1.53910215724	0.469413936849	2.01	0.347140169338
19080867	637269104	771.0	0.481486060122	0.749578662202	WQZGKKKJIJFFOK-FPRJBGLDSA-N	0.0		flat tautomer	637269104	10447.0	200.0	0.01	0.962972120244	0.749578662202	2.01	0.347061745436
52081704	637268957	1892.0	0.508638306166	0.707082527706	WQZGKKKJIJFFOK-FPRJBGLDSA-N	0.0		flat tautomer	637268957	2886.0	2.69897000434	0.01	1.01727661233	0.707082527706	2.01	0.346757853402
52081705	637268957	1892.0	0.508638306166	0.707082527706	WQZGKKKJIJFFOK-FPRJBGLDSA-N	0.0		flat tautomer	637268957	11701.0	2.69897000434	0.01	1.01727661233	0.707082527706	2.01	0.346757853402
52010295	637269334	1892.0	0.508638306166	0.707082527706	WQZGKKKJIJFFOK-FPRJBGLDSA-N	0.0		flat tautomer	637269334	14472.0	89.9136401693	0.01	1.01727661233	0.707082527706	2.01	0.346757853402
52062296	637264964	1892.0	0.45593195565	0.788758947678	WQZGKKKJIJFFOK-FPRJBGLDSA-N	0.0		flat tautomer	637264964	4924.0	28.8268137316	0.01	0.911863911299	0.788758947678	2.01	0.346750899302
52103519	637272078	1892.0	0.52287874528	0.687711913266	WQZGKKKJIJFFOK-FPRJBGLDSA-N	0.0		flat tautomer	637272078	942.0	16.507239611	0.01	1.04575749056	0.687711913266	2.01	0.34674355484
52081707	637268957	1892.0	0.508638306166	0.705601094323	WQZGKKKJIJFFOK-FPRJBGLDSA-N	0.0		flat tautomer	637268957	2886.0	2.69897000434	0.01	1.01727661233	0.705601094323	2.01	0.346576084395
52081708	637268957	1892.0	0.508638306166	0.705601094323	WQZGKKKJIJFFOK-FPRJBGLDSA-N	0.0		flat tautomer	637268957	11701.0	2.69897000434	0.01	1.01727661233	0.705601094323	2.01	0.346576084395
52010325	637269334	1892.0	0.508638306166	0.705601094323	WQZGKKKJIJFFOK-FPRJBGLDSA-N	0.0		flat tautomer	637269334	14472.0	89.9136401693	0.01	1.01727661233	0.705601094323	2.01	0.346576084395
19080931	637269104	771.0	0.481486060122	0.745013468122	WQZGKKKJIJFFOK-FPRJBGLDSA-N	0.0		flat tautomer	637269104	10447.0	200.0	0.01	0.962972120244	0.745013468122	2.01	0.34653210265
52062366	637264964	1892.0	0.45593195565	0.783393415404	WQZGKKKJIJFFOK-FPRJBGLDSA-N	0.0		flat tautomer	637264964	4924.0	28.8268137316	0.01	0.911863911299	0.783393415404	2.01	0.346159695838
52062306	637264964	1892.0	0.45593195565	0.780734309111	WQZGKKKJIJFFOK-FPRJBGLDSA-N	0.0		flat tautomer	637264964	4924.0	28.8268137316	0.01	0.911863911299	0.780734309111	2.01	0.34586557497
52081725	637268957	1892.0	0.508638306166	0.694182199378	WQZGKKKJIJFFOK-FPRJBGLDSA-N	0.0		flat tautomer	637268957	2886.0	2.69897000434	0.01	1.01727661233	0.694182199378	2.01	0.345165314837
52081726	637268957	1892.0	0.508638306166	0.694182199378	WQZGKKKJIJFFOK-FPRJBGLDSA-N	0.0		flat tautomer	637268957	11701.0	2.69897000434	0.01	1.01727661233	0.694182199378	2.01	0.345165314837
52010505	637269334	1892.0	0.508638306166	0.694182199378	WQZGKKKJIJFFOK-FPRJBGLDSA-N	0.0		flat tautomer	637269334	14472.0	89.9136401693	0.01	1.01727661233	0.694182199378	2.01	0.345165314837
52997409	637271282	13422.0	0.638272163982	0.552704654755	WQZGKKKJIJFFOK-FPRJBGLDSA-N	0.0		flat tautomer	637271282	6123.0	83.6401645177	0.01	1.27654432796	0.552704654755	2.01	0.345089122321
52997410	637271282	13422.0	0.638272163982	0.552704654755	WQZGKKKJIJFFOK-FPRJBGLDSA-N	0.0		flat tautomer	637271282	13330.0	83.6401645177	0.01	1.27654432796	0.552704654755	2.01	0.345089122321
46824759	637270393	15980.0	0.769551078622	0.456306072041	WQZGKKKJIJFFOK-FPRJBGLDSA-N	0.0		flat tautomer	637270393	1892.0	35.3861581781	0.01	1.53910215724	0.456306072041	2.01	0.344690995307
52081722	637268957	1892.0	0.508638306166	0.687711913266	WQZGKKKJIJFFOK-FPRJBGLDSA-N	0.0		flat tautomer	637268957	2886.0	2.69897000434	0.01	1.01727661233	0.687711913266	2.01	0.344358189877
52081723	637268957	1892.0	0.508638306166	0.687711913266	WQZGKKKJIJFFOK-FPRJBGLDSA-N	0.0		flat tautomer	637268957	11701.0	2.69897000434	0.01	1.01727661233	0.687711913266	2.01	0.344358189877
52010475	637269334	1892.0	0.508638306166	0.687711913266	WQZGKKKJIJFFOK-FPRJBGLDSA-N	0.0		flat tautomer	637269334	14472.0	89.9136401693	0.01	1.01727661233	0.687711913266	2.01	0.344358189877
19080947	637269104	771.0	0.481486060122	0.72055628807	WQZGKKKJIJFFOK-FPRJBGLDSA-N	0.0		flat tautomer	637269104	10447.0	200.0	0.01	0.962972120244	0.72055628807	2.01	0.343652431352
52103521	637272078	1892.0	0.52287874528	0.66301099456	WQZGKKKJIJFFOK-FPRJBGLDSA-N	0.0		flat tautomer	637272078	942.0	16.507239611	0.01	1.04575749056	0.66301099456	2.01	0.343587173639
52062276	637264964	1892.0	0.45593195565	0.749578662202	WQZGKKKJIJFFOK-FPRJBGLDSA-N	0.0		flat tautomer	637264964	4924.0	28.8268137316	0.01	0.911863911299	0.749578662202	2.01	0.342362213177
52997429	637271282	13422.0	0.638272163982	0.533457102236	WQZGKKKJIJFFOK-FPRJBGLDSA-N	0.0		flat tautomer	637271282	6123.0	83.6401645177	0.01	1.27654432796	0.533457102236	2.01	0.342044699532
52997430	637271282	13422.0	0.638272163982	0.533457102236	WQZGKKKJIJFFOK-FPRJBGLDSA-N	0.0		flat tautomer	637271282	13330.0	83.6401645177	0.01	1.27654432796	0.533457102236	2.01	0.342044699532
19080907	637269104	771.0	0.481486060122	0.707082527706	WQZGKKKJIJFFOK-FPRJBGLDSA-N	0.0		flat tautomer	637269104	10447.0	200.0	0.01	0.962972120244	0.707082527706	2.01	0.342034543295
19080915	637269104	771.0	0.481486060122	0.705601094323	WQZGKKKJIJFFOK-FPRJBGLDSA-N	0.0		flat tautomer	637269104	10447.0	200.0	0.01	0.962972120244	0.705601094323	2.01	0.341855250228
52062356	637264964	1892.0	0.45593195565	0.745013468122	WQZGKKKJIJFFOK-FPRJBGLDSA-N	0.0		flat tautomer	637264964	4924.0	28.8268137316	0.01	0.911863911299	0.745013468122	2.01	0.341839742236
52997389	637271282	13422.0	0.638272163982	0.531365230058	WQZGKKKJIJFFOK-FPRJBGLDSA-N	0.0		flat tautomer	637271282	6123.0	83.6401645177	0.01	1.27654432796	0.531365230058	2.01	0.341708886039
52997390	637271282	13422.0	0.638272163982	0.531365230058	WQZGKKKJIJFFOK-FPRJBGLDSA-N	0.0		flat tautomer	637271282	13330.0	83.6401645177	0.01	1.27654432796	0.531365230058	2.01	0.341708886039
2775280	637265392	1892.0	0.721246399047	0.469413936849	WQZGKKKJIJFFOK-FPRJBGLDSA-N	0.0		flat tautomer	637265392	15980.0	24.49757288	0.01	1.44249279809	0.469413936849	2.01	0.341559542084
53188037	637265817	15980.0	0.721246399047	0.469413936849	WQZGKKKJIJFFOK-FPRJBGLDSA-N	0.0		flat tautomer	637265817	202.0	3.84771165562	0.01	1.44249279809	0.469413936849	2.01	0.341559542084
53188038	637265817	15980.0	0.721246399047	0.469413936849	WQZGKKKJIJFFOK-FPRJBGLDSA-N	0.0		flat tautomer	637265817	1390.0	3.84771165562	0.01	1.44249279809	0.469413936849	2.01	0.341559542084
53188039	637265817	15980.0	0.721246399047	0.469413936849	WQZGKKKJIJFFOK-FPRJBGLDSA-N	0.0		flat tautomer	637265817	1864.0	3.84771165562	0.01	1.44249279809	0.469413936849	2.01	0.341559542084
53188040	637265817	15980.0	0.721246399047	0.469413936849	WQZGKKKJIJFFOK-FPRJBGLDSA-N	0.0		flat tautomer	637265817	2020.0	3.84771165562	0.01	1.44249279809	0.469413936849	2.01	0.341559542084
53188045	637265817	15980.0	0.721246399047	0.469413936849	WQZGKKKJIJFFOK-FPRJBGLDSA-N	0.0		flat tautomer	637265817	6211.0	3.282329497	0.01	1.44249279809	0.469413936849	2.01	0.341559542084
52081728	637268957	1892.0	0.508638306166	0.66301099456	WQZGKKKJIJFFOK-FPRJBGLDSA-N	0.0		flat tautomer	637268957	2886.0	2.69897000434	0.01	1.01727661233	0.66301099456	2.01	0.341223522479
52081729	637268957	1892.0	0.508638306166	0.66301099456	WQZGKKKJIJFFOK-FPRJBGLDSA-N	0.0		flat tautomer	637268957	11701.0	2.69897000434	0.01	1.01727661233	0.66301099456	2.01	0.341223522479
52010535	637269334	1892.0	0.508638306166	0.66301099456	WQZGKKKJIJFFOK-FPRJBGLDSA-N	0.0		flat tautomer	637269334	14472.0	89.9136401693	0.01	1.01727661233	0.66301099456	2.01	0.341223522479
53022213	637271569	6214.0	0.408935392974	0.81744485017	WQZGKKKJIJFFOK-FPRJBGLDSA-N	0.0		flat tautomer	637271569	13223.0	27.6757175447	0.01	0.817870785947	0.81744485017	2.01	0.340474667006
53022214	637271569	6214.0	0.408935392974	0.81744485017	WQZGKKKJIJFFOK-FPRJBGLDSA-N	0.0		flat tautomer	637271569	16105.0	23.7235381958	0.01	0.817870785947	0.81744485017	2.01	0.340474667006
53022215	637271569	6214.0	0.408935392974	0.81744485017	WQZGKKKJIJFFOK-FPRJBGLDSA-N	0.0		flat tautomer	637271569	16845.0	23.7235381958	0.01	0.817870785947	0.81744485017	2.01	0.340474667006
19080963	637269104	771.0	0.481486060122	0.694182199378	WQZGKKKJIJFFOK-FPRJBGLDSA-N	0.0		flat tautomer	637269104	10447.0	200.0	0.01	0.962972120244	0.694182199378	2.01	0.340463697255
19080955	637269104	771.0	0.481486060122	0.687711913266	WQZGKKKJIJFFOK-FPRJBGLDSA-N	0.0		flat tautomer	637269104	10447.0	200.0	0.01	0.962972120244	0.687711913266	2.01	0.339667566427
2775284	637265392	1892.0	0.721246399047	0.456306072041	WQZGKKKJIJFFOK-FPRJBGLDSA-N	0.0		flat tautomer	637265392	15980.0	24.49757288	0.01	1.44249279809	0.456306072041	2.01	0.339149740988
53188046	637265817	15980.0	0.721246399047	0.456306072041	WQZGKKKJIJFFOK-FPRJBGLDSA-N	0.0		flat tautomer	637265817	202.0	3.84771165562	0.01	1.44249279809	0.456306072041	2.01	0.339149740988
53188047	637265817	15980.0	0.721246399047	0.456306072041	WQZGKKKJIJFFOK-FPRJBGLDSA-N	0.0		flat tautomer	637265817	1390.0	3.84771165562	0.01	1.44249279809	0.456306072041	2.01	0.339149740988
53188048	637265817	15980.0	0.721246399047	0.456306072041	WQZGKKKJIJFFOK-FPRJBGLDSA-N	0.0		flat tautomer	637265817	1864.0	3.84771165562	0.01	1.44249279809	0.456306072041	2.01	0.339149740988
53188049	637265817	15980.0	0.721246399047	0.456306072041	WQZGKKKJIJFFOK-FPRJBGLDSA-N	0.0		flat tautomer	637265817	2020.0	3.84771165562	0.01	1.44249279809	0.456306072041	2.01	0.339149740988
53188054	637265817	15980.0	0.721246399047	0.456306072041	WQZGKKKJIJFFOK-FPRJBGLDSA-N	0.0		flat tautomer	637265817	6211.0	3.282329497	0.01	1.44249279809	0.456306072041	2.01	0.339149740988
52062376	637264964	1892.0	0.45593195565	0.72055628807	WQZGKKKJIJFFOK-FPRJBGLDSA-N	0.0		flat tautomer	637264964	4924.0	28.8268137316	0.01	0.911863911299	0.72055628807	2.01	0.338999064311
22510261	637268830	771.0	0.698970004336	0.469413936849	WQZGKKKJIJFFOK-FPRJBGLDSA-N	0.0		flat tautomer	637268830	14598.0	53.1739251973	0.01	1.39794000867	0.469413936849	2.01	0.33889108391
52103512	637272078	1892.0	0.52287874528	0.624088952415	WQZGKKKJIJFFOK-FPRJBGLDSA-N	0.0		flat tautomer	637272078	942.0	16.507239611	0.01	1.04575749056	0.624088952415	2.01	0.338429633838
53022195	637271569	6214.0	0.408935392974	0.794279354316	WQZGKKKJIJFFOK-FPRJBGLDSA-N	0.0		flat tautomer	637271569	13223.0	27.6757175447	0.01	0.817870785947	0.794279354316	2.01	0.338036430239
53022196	637271569	6214.0	0.408935392974	0.794279354316	WQZGKKKJIJFFOK-FPRJBGLDSA-N	0.0		flat tautomer	637271569	16105.0	23.7235381958	0.01	0.817870785947	0.794279354316	2.01	0.338036430239
53022197	637271569	6214.0	0.408935392974	0.794279354316	WQZGKKKJIJFFOK-FPRJBGLDSA-N	0.0		flat tautomer	637271569	16845.0	23.7235381958	0.01	0.817870785947	0.794279354316	2.01	0.338036430239
53022198	637271569	6214.0	0.408935392974	0.788758947678	WQZGKKKJIJFFOK-FPRJBGLDSA-N	0.0		flat tautomer	637271569	13223.0	27.6757175447	0.01	0.817870785947	0.788758947678	2.01	0.337447537294
53022199	637271569	6214.0	0.408935392974	0.788758947678	WQZGKKKJIJFFOK-FPRJBGLDSA-N	0.0		flat tautomer	637271569	16105.0	23.7235381958	0.01	0.817870785947	0.788758947678	2.01	0.337447537294
53022200	637271569	6214.0	0.408935392974	0.788758947678	WQZGKKKJIJFFOK-FPRJBGLDSA-N	0.0		flat tautomer	637271569	16845.0	23.7235381958	0.01	0.817870785947	0.788758947678	2.01	0.337447537294
52062326	637264964	1892.0	0.45593195565	0.707082527706	WQZGKKKJIJFFOK-FPRJBGLDSA-N	0.0		flat tautomer	637264964	4924.0	28.8268137316	0.01	0.911863911299	0.707082527706	2.01	0.337403083933
52062336	637264964	1892.0	0.45593195565	0.705601094323	WQZGKKKJIJFFOK-FPRJBGLDSA-N	0.0		flat tautomer	637264964	4924.0	28.8268137316	0.01	0.911863911299	0.705601094323	2.01	0.337226218658
53022219	637271569	6214.0	0.408935392974	0.783393415404	WQZGKKKJIJFFOK-FPRJBGLDSA-N	0.0		flat tautomer	637271569	13223.0	27.6757175447	0.01	0.817870785947	0.783393415404	2.01	0.336872195879
53022220	637271569	6214.0	0.408935392974	0.783393415404	WQZGKKKJIJFFOK-FPRJBGLDSA-N	0.0		flat tautomer	637271569	16105.0	23.7235381958	0.01	0.817870785947	0.783393415404	2.01	0.336872195879
53022221	637271569	6214.0	0.408935392974	0.783393415404	WQZGKKKJIJFFOK-FPRJBGLDSA-N	0.0		flat tautomer	637271569	16845.0	23.7235381958	0.01	0.817870785947	0.783393415404	2.01	0.336872195879
53022201	637271569	6214.0	0.408935392974	0.780734309111	WQZGKKKJIJFFOK-FPRJBGLDSA-N	0.0		flat tautomer	637271569	13223.0	27.6757175447	0.01	0.817870785947	0.780734309111	2.01	0.336585966304
53022202	637271569	6214.0	0.408935392974	0.780734309111	WQZGKKKJIJFFOK-FPRJBGLDSA-N	0.0		flat tautomer	637271569	16105.0	23.7235381958	0.01	0.817870785947	0.780734309111	2.01	0.336585966304
53022203	637271569	6214.0	0.408935392974	0.780734309111	WQZGKKKJIJFFOK-FPRJBGLDSA-N	0.0		flat tautomer	637271569	16845.0	23.7235381958	0.01	0.817870785947	0.780734309111	2.01	0.336585966304
19080971	637269104	771.0	0.481486060122	0.66301099456	WQZGKKKJIJFFOK-FPRJBGLDSA-N	0.0		flat tautomer	637269104	10447.0	200.0	0.01	0.962972120244	0.66301099456	2.01	0.336575597431
22510262	637268830	771.0	0.698970004336	0.456306072041	WQZGKKKJIJFFOK-FPRJBGLDSA-N	0.0		flat tautomer	637268830	14598.0	53.1739251973	0.01	1.39794000867	0.456306072041	2.01	0.336500109556
52081701	637268957	1892.0	0.508638306166	0.624088952415	WQZGKKKJIJFFOK-FPRJBGLDSA-N	0.0		flat tautomer	637268957	2886.0	2.69897000434	0.01	1.01727661233	0.624088952415	2.01	0.33610146312
52081702	637268957	1892.0	0.508638306166	0.624088952415	WQZGKKKJIJFFOK-FPRJBGLDSA-N	0.0		flat tautomer	637268957	11701.0	2.69897000434	0.01	1.01727661233	0.624088952415	2.01	0.33610146312
52010265	637269334	1892.0	0.508638306166	0.624088952415	WQZGKKKJIJFFOK-FPRJBGLDSA-N	0.0		flat tautomer	637269334	14472.0	89.9136401693	0.01	1.01727661233	0.624088952415	2.01	0.33610146312
52062396	637264964	1892.0	0.45593195565	0.694182199378	WQZGKKKJIJFFOK-FPRJBGLDSA-N	0.0		flat tautomer	637264964	4924.0	28.8268137316	0.01	0.911863911299	0.694182199378	2.01	0.33585350858
52062386	637264964	1892.0	0.45593195565	0.687711913266	WQZGKKKJIJFFOK-FPRJBGLDSA-N	0.0		flat tautomer	637264964	4924.0	28.8268137316	0.01	0.911863911299	0.687711913266	2.01	0.335068158088
52103507	637272078	1892.0	0.52287874528	0.591634386844	WQZGKKKJIJFFOK-FPRJBGLDSA-N	0.0		flat tautomer	637272078	942.0	16.507239611	0.01	1.04575749056	0.591634386844	2.01	0.333941283754
52105066	637266322	1892.0	0.376750709602	0.81744485017	WQZGKKKJIJFFOK-FPRJBGLDSA-N	0.0		flat tautomer	637266322	6179.0	200.0	0.01	0.753501419204	0.81744485017	2.01	0.333568205481
53177026	637270755	15980.0	0.376750709602	0.81744485017	WQZGKKKJIJFFOK-FPRJBGLDSA-N	0.0		flat tautomer	637270755	4170.0	9.35556141053	0.01	0.753501419204	0.81744485017	2.01	0.333568205481
53177027	637270755	15980.0	0.376750709602	0.81744485017	WQZGKKKJIJFFOK-FPRJBGLDSA-N	0.0		flat tautomer	637270755	5317.0	9.35556141053	0.01	0.753501419204	0.81744485017	2.01	0.333568205481
53022192	637271569	6214.0	0.408935392974	0.749578662202	WQZGKKKJIJFFOK-FPRJBGLDSA-N	0.0		flat tautomer	637271569	13223.0	27.6757175447	0.01	0.817870785947	0.749578662202	2.01	0.333176600065
53022193	637271569	6214.0	0.408935392974	0.749578662202	WQZGKKKJIJFFOK-FPRJBGLDSA-N	0.0		flat tautomer	637271569	16105.0	23.7235381958	0.01	0.817870785947	0.749578662202	2.01	0.333176600065
53022194	637271569	6214.0	0.408935392974	0.749578662202	WQZGKKKJIJFFOK-FPRJBGLDSA-N	0.0		flat tautomer	637271569	16845.0	23.7235381958	0.01	0.817870785947	0.749578662202	2.01	0.333176600065
53022216	637271569	6214.0	0.408935392974	0.745013468122	WQZGKKKJIJFFOK-FPRJBGLDSA-N	0.0		flat tautomer	637271569	13223.0	27.6757175447	0.01	0.817870785947	0.745013468122	2.01	0.332668147073
53022217	637271569	6214.0	0.408935392974	0.745013468122	WQZGKKKJIJFFOK-FPRJBGLDSA-N	0.0		flat tautomer	637271569	16105.0	23.7235381958	0.01	0.817870785947	0.745013468122	2.01	0.332668147073
53022218	637271569	6214.0	0.408935392974	0.745013468122	WQZGKKKJIJFFOK-FPRJBGLDSA-N	0.0		flat tautomer	637271569	16845.0	23.7235381958	0.01	0.817870785947	0.745013468122	2.01	0.332668147073
52062406	637264964	1892.0	0.45593195565	0.66301099456	WQZGKKKJIJFFOK-FPRJBGLDSA-N	0.0		flat tautomer	637264964	4924.0	28.8268137316	0.01	0.911863911299	0.66301099456	2.01	0.33201805717
52081686	637268957	1892.0	0.508638306166	0.591634386844	WQZGKKKJIJFFOK-FPRJBGLDSA-N	0.0		flat tautomer	637268957	2886.0	2.69897000434	0.01	1.01727661233	0.591634386844	2.01	0.331643989898
52081687	637268957	1892.0	0.508638306166	0.591634386844	WQZGKKKJIJFFOK-FPRJBGLDSA-N	0.0		flat tautomer	637268957	11701.0	2.69897000434	0.01	1.01727661233	0.591634386844	2.01	0.331643989898
52010115	637269334	1892.0	0.508638306166	0.591634386844	WQZGKKKJIJFFOK-FPRJBGLDSA-N	0.0		flat tautomer	637269334	14472.0	89.9136401693	0.01	1.01727661233	0.591634386844	2.01	0.331643989898
19080899	637269104	771.0	0.481486060122	0.624088952415	WQZGKKKJIJFFOK-FPRJBGLDSA-N	0.0		flat tautomer	637269104	10447.0	200.0	0.01	0.962972120244	0.624088952415	2.01	0.331523307436
52997349	637271282	13422.0	0.638272163982	0.469413936849	WQZGKKKJIJFFOK-FPRJBGLDSA-N	0.0		flat tautomer	637271282	6123.0	83.6401645177	0.01	1.27654432796	0.469413936849	2.01	0.331281347741
52997350	637271282	13422.0	0.638272163982	0.469413936849	WQZGKKKJIJFFOK-FPRJBGLDSA-N	0.0		flat tautomer	637271282	13330.0	83.6401645177	0.01	1.27654432796	0.469413936849	2.01	0.331281347741
52105060	637266322	1892.0	0.376750709602	0.794279354316	WQZGKKKJIJFFOK-FPRJBGLDSA-N	0.0		flat tautomer	637266322	6179.0	200.0	0.01	0.753501419204	0.794279354316	2.01	0.331179427865
53177002	637270755	15980.0	0.376750709602	0.794279354316	WQZGKKKJIJFFOK-FPRJBGLDSA-N	0.0		flat tautomer	637270755	4170.0	9.35556141053	0.01	0.753501419204	0.794279354316	2.01	0.331179427865
53177003	637270755	15980.0	0.376750709602	0.794279354316	WQZGKKKJIJFFOK-FPRJBGLDSA-N	0.0		flat tautomer	637270755	5317.0	9.35556141053	0.01	0.753501419204	0.794279354316	2.01	0.331179427865
52103522	637272078	1892.0	0.52287874528	0.57023892861	WQZGKKKJIJFFOK-FPRJBGLDSA-N	0.0		flat tautomer	637272078	942.0	16.507239611	0.01	1.04575749056	0.57023892861	2.01	0.330880349549
52105061	637266322	1892.0	0.376750709602	0.788758947678	WQZGKKKJIJFFOK-FPRJBGLDSA-N	0.0		flat tautomer	637266322	6179.0	200.0	0.01	0.753501419204	0.788758947678	2.01	0.330602480498
53177006	637270755	15980.0	0.376750709602	0.788758947678	WQZGKKKJIJFFOK-FPRJBGLDSA-N	0.0		flat tautomer	637270755	4170.0	9.35556141053	0.01	0.753501419204	0.788758947678	2.01	0.330602480498
53177007	637270755	15980.0	0.376750709602	0.788758947678	WQZGKKKJIJFFOK-FPRJBGLDSA-N	0.0		flat tautomer	637270755	5317.0	9.35556141053	0.01	0.753501419204	0.788758947678	2.01	0.330602480498
52105068	637266322	1892.0	0.376750709602	0.783393415404	WQZGKKKJIJFFOK-FPRJBGLDSA-N	0.0		flat tautomer	637266322	6179.0	200.0	0.01	0.753501419204	0.783393415404	2.01	0.33003880977
53177034	637270755	15980.0	0.376750709602	0.783393415404	WQZGKKKJIJFFOK-FPRJBGLDSA-N	0.0		flat tautomer	637270755	4170.0	9.35556141053	0.01	0.753501419204	0.783393415404	2.01	0.33003880977
53177035	637270755	15980.0	0.376750709602	0.783393415404	WQZGKKKJIJFFOK-FPRJBGLDSA-N	0.0		flat tautomer	637270755	5317.0	9.35556141053	0.01	0.753501419204	0.783393415404	2.01	0.33003880977
53022222	637271569	6214.0	0.408935392974	0.72055628807	WQZGKKKJIJFFOK-FPRJBGLDSA-N	0.0		flat tautomer	637271569	13223.0	27.6757175447	0.01	0.817870785947	0.72055628807	2.01	0.329903684827
53022223	637271569	6214.0	0.408935392974	0.72055628807	WQZGKKKJIJFFOK-FPRJBGLDSA-N	0.0		flat tautomer	637271569	16105.0	23.7235381958	0.01	0.817870785947	0.72055628807	2.01	0.329903684827
53022224	637271569	6214.0	0.408935392974	0.72055628807	WQZGKKKJIJFFOK-FPRJBGLDSA-N	0.0		flat tautomer	637271569	16845.0	23.7235381958	0.01	0.817870785947	0.72055628807	2.01	0.329903684827
52105062	637266322	1892.0	0.376750709602	0.780734309111	WQZGKKKJIJFFOK-FPRJBGLDSA-N	0.0		flat tautomer	637266322	6179.0	200.0	0.01	0.753501419204	0.780734309111	2.01	0.329758386306
53177010	637270755	15980.0	0.376750709602	0.780734309111	WQZGKKKJIJFFOK-FPRJBGLDSA-N	0.0		flat tautomer	637270755	4170.0	9.35556141053	0.01	0.753501419204	0.780734309111	2.01	0.329758386306
53177011	637270755	15980.0	0.376750709602	0.780734309111	WQZGKKKJIJFFOK-FPRJBGLDSA-N	0.0		flat tautomer	637270755	5317.0	9.35556141053	0.01	0.753501419204	0.780734309111	2.01	0.329758386306
52997369	637271282	13422.0	0.638272163982	0.456306072041	WQZGKKKJIJFFOK-FPRJBGLDSA-N	0.0		flat tautomer	637271282	6123.0	83.6401645177	0.01	1.27654432796	0.456306072041	2.01	0.328944062271
52997370	637271282	13422.0	0.638272163982	0.456306072041	WQZGKKKJIJFFOK-FPRJBGLDSA-N	0.0		flat tautomer	637271282	13330.0	83.6401645177	0.01	1.27654432796	0.456306072041	2.01	0.328944062271
25503585	637270850	14986.0	1.82390874094	0.81744485017	WQZGKKKJIJFFOK-FPRJBGLDSA-N	1.0	GUBGYTABKSRVRQ-PICCSMPSSA-N	direct	637270850	10992.0	2.39794000867	1.0	3.64781748189	0.408722425085	2.01	0.328930704142
52081731	637268957	1892.0	0.508638306166	0.57023892861	WQZGKKKJIJFFOK-FPRJBGLDSA-N	0.0		flat tautomer	637268957	2886.0	2.69897000434	0.01	1.01727661233	0.57023892861	2.01	0.328604112884
52081732	637268957	1892.0	0.508638306166	0.57023892861	WQZGKKKJIJFFOK-FPRJBGLDSA-N	0.0		flat tautomer	637268957	11701.0	2.69897000434	0.01	1.01727661233	0.57023892861	2.01	0.328604112884
52010565	637269334	1892.0	0.508638306166	0.57023892861	WQZGKKKJIJFFOK-FPRJBGLDSA-N	0.0		flat tautomer	637269334	14472.0	89.9136401693	0.01	1.01727661233	0.57023892861	2.01	0.328604112884
53022207	637271569	6214.0	0.408935392974	0.707082527706	WQZGKKKJIJFFOK-FPRJBGLDSA-N	0.0		flat tautomer	637271569	13223.0	27.6757175447	0.01	0.817870785947	0.707082527706	2.01	0.328350524765
53022208	637271569	6214.0	0.408935392974	0.707082527706	WQZGKKKJIJFFOK-FPRJBGLDSA-N	0.0		flat tautomer	637271569	16105.0	23.7235381958	0.01	0.817870785947	0.707082527706	2.01	0.328350524765
53022209	637271569	6214.0	0.408935392974	0.707082527706	WQZGKKKJIJFFOK-FPRJBGLDSA-N	0.0		flat tautomer	637271569	16845.0	23.7235381958	0.01	0.817870785947	0.707082527706	2.01	0.328350524765
52103526	637272078	1892.0	0.52287874528	0.552704654755	WQZGKKKJIJFFOK-FPRJBGLDSA-N	0.0		flat tautomer	637272078	942.0	16.507239611	0.01	1.04575749056	0.552704654755	2.01	0.328306923085
53022210	637271569	6214.0	0.408935392974	0.705601094323	WQZGKKKJIJFFOK-FPRJBGLDSA-N	0.0		flat tautomer	637271569	13223.0	27.6757175447	0.01	0.817870785947	0.705601094323	2.01	0.328178404803
53022211	637271569	6214.0	0.408935392974	0.705601094323	WQZGKKKJIJFFOK-FPRJBGLDSA-N	0.0		flat tautomer	637271569	16105.0	23.7235381958	0.01	0.817870785947	0.705601094323	2.01	0.328178404803
53022212	637271569	6214.0	0.408935392974	0.705601094323	WQZGKKKJIJFFOK-FPRJBGLDSA-N	0.0		flat tautomer	637271569	16845.0	23.7235381958	0.01	0.817870785947	0.705601094323	2.01	0.328178404803
19080859	637269104	771.0	0.481486060122	0.591634386844	WQZGKKKJIJFFOK-FPRJBGLDSA-N	0.0		flat tautomer	637269104	10447.0	200.0	0.01	0.962972120244	0.591634386844	2.01	0.327126551017
52062316	637264964	1892.0	0.45593195565	0.624088952415	WQZGKKKJIJFFOK-FPRJBGLDSA-N	0.0		flat tautomer	637264964	4924.0	28.8268137316	0.01	0.911863911299	0.624088952415	2.01	0.327034179784
53022228	637271569	6214.0	0.408935392974	0.694182199378	WQZGKKKJIJFFOK-FPRJBGLDSA-N	0.0		flat tautomer	637271569	13223.0	27.6757175447	0.01	0.817870785947	0.694182199378	2.01	0.326842524677
53022229	637271569	6214.0	0.408935392974	0.694182199378	WQZGKKKJIJFFOK-FPRJBGLDSA-N	0.0		flat tautomer	637271569	16105.0	23.7235381958	0.01	0.817870785947	0.694182199378	2.01	0.326842524677
53022230	637271569	6214.0	0.408935392974	0.694182199378	WQZGKKKJIJFFOK-FPRJBGLDSA-N	0.0		flat tautomer	637271569	16845.0	23.7235381958	0.01	0.817870785947	0.694182199378	2.01	0.326842524677
25503579	637270850	14986.0	1.82390874094	0.794279354316	WQZGKKKJIJFFOK-FPRJBGLDSA-N	1.0	GUBGYTABKSRVRQ-PICCSMPSSA-N	direct	637270850	10992.0	2.39794000867	1.0	3.64781748189	0.397139677158	2.01	0.326575137004
50073476	637270579	5893.0	1.0	0.81744485017	WQZGKKKJIJFFOK-FPRJBGLDSA-N	1.0	GUBGYTABKSRVRQ-QKKXKWKRSA-N	direct	637270579	5893.0	0.886056647693	2.0	1.77211329539	0.408722425085	2.01	0.326570167915
52105059	637266322	1892.0	0.376750709602	0.749578662202	WQZGKKKJIJFFOK-FPRJBGLDSA-N	0.0		flat tautomer	637266322	6179.0	200.0	0.01	0.753501419204	0.749578662202	2.01	0.326418178389
53176998	637270755	15980.0	0.376750709602	0.749578662202	WQZGKKKJIJFFOK-FPRJBGLDSA-N	0.0		flat tautomer	637270755	4170.0	9.35556141053	0.01	0.753501419204	0.749578662202	2.01	0.326418178389
53176999	637270755	15980.0	0.376750709602	0.749578662202	WQZGKKKJIJFFOK-FPRJBGLDSA-N	0.0		flat tautomer	637270755	5317.0	9.35556141053	0.01	0.753501419204	0.749578662202	2.01	0.326418178389
53022225	637271569	6214.0	0.408935392974	0.687711913266	WQZGKKKJIJFFOK-FPRJBGLDSA-N	0.0		flat tautomer	637271569	13223.0	27.6757175447	0.01	0.817870785947	0.687711913266	2.01	0.326078245219
53022226	637271569	6214.0	0.408935392974	0.687711913266	WQZGKKKJIJFFOK-FPRJBGLDSA-N	0.0		flat tautomer	637271569	16105.0	23.7235381958	0.01	0.817870785947	0.687711913266	2.01	0.326078245219
53022227	637271569	6214.0	0.408935392974	0.687711913266	WQZGKKKJIJFFOK-FPRJBGLDSA-N	0.0		flat tautomer	637271569	16845.0	23.7235381958	0.01	0.817870785947	0.687711913266	2.01	0.326078245219
52081743	637268957	1892.0	0.508638306166	0.552704654755	WQZGKKKJIJFFOK-FPRJBGLDSA-N	0.0		flat tautomer	637268957	2886.0	2.69897000434	0.01	1.01727661233	0.552704654755	2.01	0.326048389882
52081744	637268957	1892.0	0.508638306166	0.552704654755	WQZGKKKJIJFFOK-FPRJBGLDSA-N	0.0		flat tautomer	637268957	11701.0	2.69897000434	0.01	1.01727661233	0.552704654755	2.01	0.326048389882
52010685	637269334	1892.0	0.508638306166	0.552704654755	WQZGKKKJIJFFOK-FPRJBGLDSA-N	0.0		flat tautomer	637269334	14472.0	89.9136401693	0.01	1.01727661233	0.552704654755	2.01	0.326048389882
25503580	637270850	14986.0	1.82390874094	0.788758947678	WQZGKKKJIJFFOK-FPRJBGLDSA-N	1.0	GUBGYTABKSRVRQ-PICCSMPSSA-N	direct	637270850	10992.0	2.39794000867	1.0	3.64781748189	0.394379473839	2.01	0.326006210767
52105067	637266322	1892.0	0.376750709602	0.745013468122	WQZGKKKJIJFFOK-FPRJBGLDSA-N	0.0		flat tautomer	637266322	6179.0	200.0	0.01	0.753501419204	0.745013468122	2.01	0.325920039266
53177030	637270755	15980.0	0.376750709602	0.745013468122	WQZGKKKJIJFFOK-FPRJBGLDSA-N	0.0		flat tautomer	637270755	4170.0	9.35556141053	0.01	0.753501419204	0.745013468122	2.01	0.325920039266
53177031	637270755	15980.0	0.376750709602	0.745013468122	WQZGKKKJIJFFOK-FPRJBGLDSA-N	0.0		flat tautomer	637270755	5317.0	9.35556141053	0.01	0.753501419204	0.745013468122	2.01	0.325920039266
25503587	637270850	14986.0	1.82390874094	0.783393415404	WQZGKKKJIJFFOK-FPRJBGLDSA-N	1.0	GUBGYTABKSRVRQ-PICCSMPSSA-N	direct	637270850	10992.0	2.39794000867	1.0	3.64781748189	0.391696707702	2.01	0.325450376589
52103527	637272078	1892.0	0.52287874528	0.533457102236	WQZGKKKJIJFFOK-FPRJBGLDSA-N	0.0		flat tautomer	637272078	942.0	16.507239611	0.01	1.04575749056	0.533457102236	2.01	0.325410555122
25503581	637270850	14986.0	1.82390874094	0.780734309111	WQZGKKKJIJFFOK-FPRJBGLDSA-N	1.0	GUBGYTABKSRVRQ-PICCSMPSSA-N	direct	637270850	10992.0	2.39794000867	1.0	3.64781748189	0.390367154555	2.01	0.32517385177
52103525	637272078	1892.0	0.52287874528	0.531365230058	WQZGKKKJIJFFOK-FPRJBGLDSA-N	0.0		flat tautomer	637272078	942.0	16.507239611	0.01	1.04575749056	0.531365230058	2.01	0.32509107274
50073470	637270579	5893.0	1.0	0.794279354316	WQZGKKKJIJFFOK-FPRJBGLDSA-N	1.0	GUBGYTABKSRVRQ-QKKXKWKRSA-N	direct	637270579	5893.0	0.886056647693	2.0	1.77211329539	0.397139677158	2.01	0.324231505254
19080979	637269104	771.0	0.481486060122	0.57023892861	WQZGKKKJIJFFOK-FPRJBGLDSA-N	0.0		flat tautomer	637269104	10447.0	200.0	0.01	0.962972120244	0.57023892861	2.01	0.324128081232
50073471	637270579	5893.0	1.0	0.788758947678	WQZGKKKJIJFFOK-FPRJBGLDSA-N	1.0	GUBGYTABKSRVRQ-QKKXKWKRSA-N	direct	637270579	5893.0	0.886056647693	2.0	1.77211329539	0.394379473839	2.01	0.323666661856
52105069	637266322	1892.0	0.376750709602	0.72055628807	WQZGKKKJIJFFOK-FPRJBGLDSA-N	0.0		flat tautomer	637266322	6179.0	200.0	0.01	0.753501419204	0.72055628807	2.01	0.323211653592
53177038	637270755	15980.0	0.376750709602	0.72055628807	WQZGKKKJIJFFOK-FPRJBGLDSA-N	0.0		flat tautomer	637270755	4170.0	9.35556141053	0.01	0.753501419204	0.72055628807	2.01	0.323211653591
53177039	637270755	15980.0	0.376750709602	0.72055628807	WQZGKKKJIJFFOK-FPRJBGLDSA-N	0.0		flat tautomer	637270755	5317.0	9.35556141053	0.01	0.753501419204	0.72055628807	2.01	0.323211653591
52081746	637268957	1892.0	0.508638306166	0.533457102236	WQZGKKKJIJFFOK-FPRJBGLDSA-N	0.0		flat tautomer	637268957	2886.0	2.69897000434	0.01	1.01727661233	0.533457102236	2.01	0.323171947004
52081747	637268957	1892.0	0.508638306166	0.533457102236	WQZGKKKJIJFFOK-FPRJBGLDSA-N	0.0		flat tautomer	637268957	11701.0	2.69897000434	0.01	1.01727661233	0.533457102236	2.01	0.323171947004
52010715	637269334	1892.0	0.508638306166	0.533457102236	WQZGKKKJIJFFOK-FPRJBGLDSA-N	0.0		flat tautomer	637269334	14472.0	89.9136401693	0.01	1.01727661233	0.533457102236	2.01	0.323171947004
50073478	637270579	5893.0	1.0	0.783393415404	WQZGKKKJIJFFOK-FPRJBGLDSA-N	1.0	GUBGYTABKSRVRQ-QKKXKWKRSA-N	direct	637270579	5893.0	0.886056647693	2.0	1.77211329539	0.391696707702	2.01	0.323114816563
53022231	637271569	6214.0	0.408935392974	0.66301099456	WQZGKKKJIJFFOK-FPRJBGLDSA-N	0.0		flat tautomer	637271569	13223.0	27.6757175447	0.01	0.817870785947	0.66301099456	2.01	0.323109978819
53022232	637271569	6214.0	0.408935392974	0.66301099456	WQZGKKKJIJFFOK-FPRJBGLDSA-N	0.0		flat tautomer	637271569	16105.0	23.7235381958	0.01	0.817870785947	0.66301099456	2.01	0.323109978819
53022233	637271569	6214.0	0.408935392974	0.66301099456	WQZGKKKJIJFFOK-FPRJBGLDSA-N	0.0		flat tautomer	637271569	16845.0	23.7235381958	0.01	0.817870785947	0.66301099456	2.01	0.323109978819
52081740	637268957	1892.0	0.508638306166	0.531365230058	WQZGKKKJIJFFOK-FPRJBGLDSA-N	0.0		flat tautomer	637268957	2886.0	2.69897000434	0.01	1.01727661233	0.531365230058	2.01	0.322854662448
52081741	637268957	1892.0	0.508638306166	0.531365230058	WQZGKKKJIJFFOK-FPRJBGLDSA-N	0.0		flat tautomer	637268957	11701.0	2.69897000434	0.01	1.01727661233	0.531365230058	2.01	0.322854662448
52010655	637269334	1892.0	0.508638306166	0.531365230058	WQZGKKKJIJFFOK-FPRJBGLDSA-N	0.0		flat tautomer	637269334	14472.0	89.9136401693	0.01	1.01727661233	0.531365230058	2.01	0.322854662448
50073472	637270579	5893.0	1.0	0.780734309111	WQZGKKKJIJFFOK-FPRJBGLDSA-N	1.0	GUBGYTABKSRVRQ-QKKXKWKRSA-N	direct	637270579	5893.0	0.886056647693	2.0	1.77211329539	0.390367154555	2.01	0.322840276195
52062266	637264964	1892.0	0.45593195565	0.591634386844	WQZGKKKJIJFFOK-FPRJBGLDSA-N	0.0		flat tautomer	637264964	4924.0	28.8268137316	0.01	0.911863911299	0.591634386844	2.01	0.322696959454
25503578	637270850	14986.0	1.82390874094	0.749578662202	WQZGKKKJIJFFOK-FPRJBGLDSA-N	1.0	GUBGYTABKSRVRQ-PICCSMPSSA-N	direct	637270850	10992.0	2.39794000867	1.0	3.64781748189	0.374789331101	2.01	0.321880081789
52105064	637266322	1892.0	0.376750709602	0.707082527706	WQZGKKKJIJFFOK-FPRJBGLDSA-N	0.0		flat tautomer	637266322	6179.0	200.0	0.01	0.753501419204	0.707082527706	2.01	0.321689999076
53177018	637270755	15980.0	0.376750709602	0.707082527706	WQZGKKKJIJFFOK-FPRJBGLDSA-N	0.0		flat tautomer	637270755	4170.0	9.35556141053	0.01	0.753501419204	0.707082527706	2.01	0.321689999076
53177019	637270755	15980.0	0.376750709602	0.707082527706	WQZGKKKJIJFFOK-FPRJBGLDSA-N	0.0		flat tautomer	637270755	5317.0	9.35556141053	0.01	0.753501419204	0.707082527706	2.01	0.321689999076
19081011	637269104	771.0	0.481486060122	0.552704654755	WQZGKKKJIJFFOK-FPRJBGLDSA-N	0.0		flat tautomer	637269104	10447.0	200.0	0.01	0.962972120244	0.552704654755	2.01	0.321607170628
52105065	637266322	1892.0	0.376750709602	0.705601094323	WQZGKKKJIJFFOK-FPRJBGLDSA-N	0.0		flat tautomer	637266322	6179.0	200.0	0.01	0.753501419204	0.705601094323	2.01	0.321521370533
53177022	637270755	15980.0	0.376750709602	0.705601094323	WQZGKKKJIJFFOK-FPRJBGLDSA-N	0.0		flat tautomer	637270755	4170.0	9.35556141053	0.01	0.753501419204	0.705601094323	2.01	0.321521370533
53177023	637270755	15980.0	0.376750709602	0.705601094323	WQZGKKKJIJFFOK-FPRJBGLDSA-N	0.0		flat tautomer	637270755	5317.0	9.35556141053	0.01	0.753501419204	0.705601094323	2.01	0.321521370533
25503586	637270850	14986.0	1.82390874094	0.745013468122	WQZGKKKJIJFFOK-FPRJBGLDSA-N	1.0	GUBGYTABKSRVRQ-PICCSMPSSA-N	direct	637270850	10992.0	2.39794000867	1.0	3.64781748189	0.372506734061	2.01	0.321388868149
50066954	637267202	5893.0	1.43179827593	0.81744485017	WQZGKKKJIJFFOK-FPRJBGLDSA-N	1.0	GUBGYTABKSRVRQ-QKKXKWKRSA-N	direct	637267202	5893.0	0.823908740944	2.0	1.64781748189	0.408722425085	2.01	0.320686675251
52105071	637266322	1892.0	0.376750709602	0.694182199378	WQZGKKKJIJFFOK-FPRJBGLDSA-N	0.0		flat tautomer	637266322	6179.0	200.0	0.01	0.753501419204	0.694182199378	2.01	0.320212588472
53177046	637270755	15980.0	0.376750709602	0.694182199378	WQZGKKKJIJFFOK-FPRJBGLDSA-N	0.0		flat tautomer	637270755	4170.0	9.35556141053	0.01	0.753501419204	0.694182199378	2.01	0.320212588472
53177047	637270755	15980.0	0.376750709602	0.694182199378	WQZGKKKJIJFFOK-FPRJBGLDSA-N	0.0		flat tautomer	637270755	5317.0	9.35556141053	0.01	0.753501419204	0.694182199378	2.01	0.320212588472
52062416	637264964	1892.0	0.45593195565	0.57023892861	WQZGKKKJIJFFOK-FPRJBGLDSA-N	0.0		flat tautomer	637264964	4924.0	28.8268137316	0.01	0.911863911299	0.57023892861	2.01	0.319739091682
50073469	637270579	5893.0	1.0	0.749578662202	WQZGKKKJIJFFOK-FPRJBGLDSA-N	1.0	GUBGYTABKSRVRQ-QKKXKWKRSA-N	direct	637270579	5893.0	0.886056647693	2.0	1.77211329539	0.374789331101	2.01	0.319570143603
52105070	637266322	1892.0	0.376750709602	0.687711913266	WQZGKKKJIJFFOK-FPRJBGLDSA-N	0.0		flat tautomer	637266322	6179.0	200.0	0.01	0.753501419204	0.687711913266	2.01	0.319463812272
53177042	637270755	15980.0	0.376750709602	0.687711913266	WQZGKKKJIJFFOK-FPRJBGLDSA-N	0.0		flat tautomer	637270755	4170.0	9.35556141053	0.01	0.753501419204	0.687711913266	2.01	0.319463812272
53177043	637270755	15980.0	0.376750709602	0.687711913266	WQZGKKKJIJFFOK-FPRJBGLDSA-N	0.0		flat tautomer	637270755	5317.0	9.35556141053	0.01	0.753501419204	0.687711913266	2.01	0.319463812272
50073477	637270579	5893.0	1.0	0.745013468122	WQZGKKKJIJFFOK-FPRJBGLDSA-N	1.0	GUBGYTABKSRVRQ-QKKXKWKRSA-N	direct	637270579	5893.0	0.886056647693	2.0	1.77211329539	0.372506734061	2.01	0.319082455106
19081019	637269104	771.0	0.481486060122	0.533457102236	WQZGKKKJIJFFOK-FPRJBGLDSA-N	0.0		flat tautomer	637269104	10447.0	200.0	0.01	0.962972120244	0.533457102236	2.01	0.318769908784
25503588	637270850	14986.0	1.82390874094	0.72055628807	WQZGKKKJIJFFOK-FPRJBGLDSA-N	1.0	GUBGYTABKSRVRQ-PICCSMPSSA-N	direct	637270850	10992.0	2.39794000867	1.0	3.64781748189	0.360278144035	2.01	0.318718136369
19081003	637269104	771.0	0.481486060122	0.531365230058	WQZGKKKJIJFFOK-FPRJBGLDSA-N	0.0		flat tautomer	637269104	10447.0	200.0	0.01	0.962972120244	0.531365230058	2.01	0.318456946073
50066942	637267202	5893.0	1.43179827593	0.794279354316	WQZGKKKJIJFFOK-FPRJBGLDSA-N	1.0	GUBGYTABKSRVRQ-QKKXKWKRSA-N	direct	637267202	5893.0	0.823908740944	2.0	1.64781748189	0.397139677158	2.01	0.318390145969
53022204	637271569	6214.0	0.408935392974	0.624088952415	WQZGKKKJIJFFOK-FPRJBGLDSA-N	0.0		flat tautomer	637271569	13223.0	27.6757175447	0.01	0.817870785947	0.624088952415	2.01	0.318259819372
53022205	637271569	6214.0	0.408935392974	0.624088952415	WQZGKKKJIJFFOK-FPRJBGLDSA-N	0.0		flat tautomer	637271569	16105.0	23.7235381958	0.01	0.817870785947	0.624088952415	2.01	0.318259819372
53022206	637271569	6214.0	0.408935392974	0.624088952415	WQZGKKKJIJFFOK-FPRJBGLDSA-N	0.0		flat tautomer	637271569	16845.0	23.7235381958	0.01	0.817870785947	0.624088952415	2.01	0.318259819372
50066944	637267202	5893.0	1.43179827593	0.788758947678	WQZGKKKJIJFFOK-FPRJBGLDSA-N	1.0	GUBGYTABKSRVRQ-QKKXKWKRSA-N	direct	637267202	5893.0	0.823908740944	2.0	1.64781748189	0.394379473839	2.01	0.317835478798
50066958	637267202	5893.0	1.43179827593	0.783393415404	WQZGKKKJIJFFOK-FPRJBGLDSA-N	1.0	GUBGYTABKSRVRQ-QKKXKWKRSA-N	direct	637267202	5893.0	0.823908740944	2.0	1.64781748189	0.391696707702	2.01	0.317293575557
52062456	637264964	1892.0	0.45593195565	0.552704654755	WQZGKKKJIJFFOK-FPRJBGLDSA-N	0.0		flat tautomer	637264964	4924.0	28.8268137316	0.01	0.911863911299	0.552704654755	2.01	0.317252316504
25503583	637270850	14986.0	1.82390874094	0.707082527706	WQZGKKKJIJFFOK-FPRJBGLDSA-N	1.0	GUBGYTABKSRVRQ-PICCSMPSSA-N	direct	637270850	10992.0	2.39794000867	1.0	3.64781748189	0.353541263853	2.01	0.317217636971
25503584	637270850	14986.0	1.82390874094	0.705601094323	WQZGKKKJIJFFOK-FPRJBGLDSA-N	1.0	GUBGYTABKSRVRQ-PICCSMPSSA-N	direct	637270850	10992.0	2.39794000867	1.0	3.64781748189	0.352800547161	2.01	0.317051352822
50066946	637267202	5893.0	1.43179827593	0.780734309111	WQZGKKKJIJFFOK-FPRJBGLDSA-N	1.0	GUBGYTABKSRVRQ-QKKXKWKRSA-N	direct	637267202	5893.0	0.823908740944	2.0	1.64781748189	0.390367154555	2.01	0.317023981312
52105072	637266322	1892.0	0.376750709602	0.66301099456	WQZGKKKJIJFFOK-FPRJBGLDSA-N	0.0		flat tautomer	637266322	6179.0	200.0	0.01	0.753501419204	0.66301099456	2.01	0.316555756572
53177050	637270755	15980.0	0.376750709602	0.66301099456	WQZGKKKJIJFFOK-FPRJBGLDSA-N	0.0		flat tautomer	637270755	4170.0	9.35556141053	0.01	0.753501419204	0.66301099456	2.01	0.316555756572
53177051	637270755	15980.0	0.376750709602	0.66301099456	WQZGKKKJIJFFOK-FPRJBGLDSA-N	0.0		flat tautomer	637270755	5317.0	9.35556141053	0.01	0.753501419204	0.66301099456	2.01	0.316555756572
50073479	637270579	5893.0	1.0	0.72055628807	WQZGKKKJIJFFOK-FPRJBGLDSA-N	1.0	GUBGYTABKSRVRQ-QKKXKWKRSA-N	direct	637270579	5893.0	0.886056647693	2.0	1.77211329539	0.360278144035	2.01	0.316430889548
25503590	637270850	14986.0	1.82390874094	0.694182199378	WQZGKKKJIJFFOK-FPRJBGLDSA-N	1.0	GUBGYTABKSRVRQ-PICCSMPSSA-N	direct	637270850	10992.0	2.39794000867	1.0	3.64781748189	0.347091099689	2.01	0.315760766376
52103523	637272078	1892.0	0.52287874528	0.469413936849	WQZGKKKJIJFFOK-FPRJBGLDSA-N	0.0		flat tautomer	637272078	942.0	16.507239611	0.01	1.04575749056	0.469413936849	2.01	0.315170641198
25503589	637270850	14986.0	1.82390874094	0.687711913266	WQZGKKKJIJFFOK-FPRJBGLDSA-N	1.0	GUBGYTABKSRVRQ-PICCSMPSSA-N	direct	637270850	10992.0	2.39794000867	1.0	3.64781748189	0.343855956633	2.01	0.315022400193
50073474	637270579	5893.0	1.0	0.707082527706	WQZGKKKJIJFFOK-FPRJBGLDSA-N	1.0	GUBGYTABKSRVRQ-QKKXKWKRSA-N	direct	637270579	5893.0	0.886056647693	2.0	1.77211329539	0.353541263853	2.01	0.314941158325
50073475	637270579	5893.0	1.0	0.705601094323	WQZGKKKJIJFFOK-FPRJBGLDSA-N	1.0	GUBGYTABKSRVRQ-QKKXKWKRSA-N	direct	637270579	5893.0	0.886056647693	2.0	1.77211329539	0.352800547161	2.01	0.314776067496
52062466	637264964	1892.0	0.45593195565	0.533457102236	WQZGKKKJIJFFOK-FPRJBGLDSA-N	0.0		flat tautomer	637264964	4924.0	28.8268137316	0.01	0.911863911299	0.533457102236	2.01	0.314453473771
52062446	637264964	1892.0	0.45593195565	0.531365230058	WQZGKKKJIJFFOK-FPRJBGLDSA-N	0.0		flat tautomer	637264964	4924.0	28.8268137316	0.01	0.911863911299	0.531365230058	2.01	0.31414474886
53022189	637271569	6214.0	0.408935392974	0.591634386844	WQZGKKKJIJFFOK-FPRJBGLDSA-N	0.0		flat tautomer	637271569	13223.0	27.6757175447	0.01	0.817870785947	0.591634386844	2.01	0.314038967106
53022190	637271569	6214.0	0.408935392974	0.591634386844	WQZGKKKJIJFFOK-FPRJBGLDSA-N	0.0		flat tautomer	637271569	16105.0	23.7235381958	0.01	0.817870785947	0.591634386844	2.01	0.314038967106
53022191	637271569	6214.0	0.408935392974	0.591634386844	WQZGKKKJIJFFOK-FPRJBGLDSA-N	0.0		flat tautomer	637271569	16845.0	23.7235381958	0.01	0.817870785947	0.591634386844	2.01	0.314038967106
50066940	637267202	5893.0	1.43179827593	0.749578662202	WQZGKKKJIJFFOK-FPRJBGLDSA-N	1.0	GUBGYTABKSRVRQ-QKKXKWKRSA-N	direct	637267202	5893.0	0.823908740944	2.0	1.64781748189	0.374789331101	2.01	0.313812763475
50073481	637270579	5893.0	1.0	0.694182199378	WQZGKKKJIJFFOK-FPRJBGLDSA-N	1.0	GUBGYTABKSRVRQ-QKKXKWKRSA-N	direct	637270579	5893.0	0.886056647693	2.0	1.77211329539	0.347091099689	2.01	0.313494742807
50066956	637267202	5893.0	1.43179827593	0.745013468122	WQZGKKKJIJFFOK-FPRJBGLDSA-N	1.0	GUBGYTABKSRVRQ-QKKXKWKRSA-N	direct	637267202	5893.0	0.823908740944	2.0	1.64781748189	0.372506734061	2.01	0.31333386118
53157926	637265139	14743.0	0.292429823902	0.81744485017	WQZGKKKJIJFFOK-FPRJBGLDSA-N	0.0		flat tautomer	637265139	13308.0	168.473660723	0.01	0.584859647804	0.81744485017	2.01	0.313095297259
52081734	637268957	1892.0	0.508638306166	0.469413936849	WQZGKKKJIJFFOK-FPRJBGLDSA-N	0.0		flat tautomer	637268957	2886.0	2.69897000434	0.01	1.01727661233	0.469413936849	2.01	0.313002476875
52081735	637268957	1892.0	0.508638306166	0.469413936849	WQZGKKKJIJFFOK-FPRJBGLDSA-N	0.0		flat tautomer	637268957	11701.0	2.69897000434	0.01	1.01727661233	0.469413936849	2.01	0.313002476875
52010595	637269334	1892.0	0.508638306166	0.469413936849	WQZGKKKJIJFFOK-FPRJBGLDSA-N	0.0		flat tautomer	637269334	14472.0	89.9136401693	0.01	1.01727661233	0.469413936849	2.01	0.313002476875
52103524	637272078	1892.0	0.52287874528	0.456306072041	WQZGKKKJIJFFOK-FPRJBGLDSA-N	0.0		flat tautomer	637272078	942.0	16.507239611	0.01	1.04575749056	0.456306072041	2.01	0.31294702141
50073480	637270579	5893.0	1.0	0.687711913266	WQZGKKKJIJFFOK-FPRJBGLDSA-N	1.0	GUBGYTABKSRVRQ-QKKXKWKRSA-N	direct	637270579	5893.0	0.886056647693	2.0	1.77211329539	0.343855956633	2.01	0.31276167543
25503591	637270850	14986.0	1.82390874094	0.66301099456	WQZGKKKJIJFFOK-FPRJBGLDSA-N	1.0	GUBGYTABKSRVRQ-PICCSMPSSA-N	direct	637270850	10992.0	2.39794000867	1.0	3.64781748189	0.33150549728	2.01	0.312154774342
52105063	637266322	1892.0	0.376750709602	0.624088952415	WQZGKKKJIJFFOK-FPRJBGLDSA-N	0.0		flat tautomer	637266322	6179.0	200.0	0.01	0.753501419204	0.624088952415	2.01	0.311803981653
53177014	637270755	15980.0	0.376750709602	0.624088952415	WQZGKKKJIJFFOK-FPRJBGLDSA-N	0.0		flat tautomer	637270755	4170.0	9.35556141053	0.01	0.753501419204	0.624088952415	2.01	0.311803981653
53177015	637270755	15980.0	0.376750709602	0.624088952415	WQZGKKKJIJFFOK-FPRJBGLDSA-N	0.0		flat tautomer	637270755	5317.0	9.35556141053	0.01	0.753501419204	0.624088952415	2.01	0.311803981653
53022234	637271569	6214.0	0.408935392974	0.57023892861	WQZGKKKJIJFFOK-FPRJBGLDSA-N	0.0		flat tautomer	637271569	13223.0	27.6757175447	0.01	0.817870785947	0.57023892861	2.01	0.311160459228
53022235	637271569	6214.0	0.408935392974	0.57023892861	WQZGKKKJIJFFOK-FPRJBGLDSA-N	0.0		flat tautomer	637271569	16105.0	23.7235381958	0.01	0.817870785947	0.57023892861	2.01	0.311160459228
53022236	637271569	6214.0	0.408935392974	0.57023892861	WQZGKKKJIJFFOK-FPRJBGLDSA-N	0.0		flat tautomer	637271569	16845.0	23.7235381958	0.01	0.817870785947	0.57023892861	2.01	0.311160459228
53157920	637265139	14743.0	0.292429823902	0.794279354316	WQZGKKKJIJFFOK-FPRJBGLDSA-N	0.0		flat tautomer	637265139	13308.0	168.473660723	0.01	0.584859647804	0.794279354316	2.01	0.310853132012
52081737	637268957	1892.0	0.508638306166	0.456306072041	WQZGKKKJIJFFOK-FPRJBGLDSA-N	0.0		flat tautomer	637268957	2886.0	2.69897000434	0.01	1.01727661233	0.456306072041	2.01	0.310794154112
52081738	637268957	1892.0	0.508638306166	0.456306072041	WQZGKKKJIJFFOK-FPRJBGLDSA-N	0.0		flat tautomer	637268957	11701.0	2.69897000434	0.01	1.01727661233	0.456306072041	2.01	0.310794154112
52010625	637269334	1892.0	0.508638306166	0.456306072041	WQZGKKKJIJFFOK-FPRJBGLDSA-N	0.0		flat tautomer	637269334	14472.0	89.9136401693	0.01	1.01727661233	0.456306072041	2.01	0.310794154112
50066960	637267202	5893.0	1.43179827593	0.72055628807	WQZGKKKJIJFFOK-FPRJBGLDSA-N	1.0	GUBGYTABKSRVRQ-QKKXKWKRSA-N	direct	637267202	5893.0	0.823908740944	2.0	1.64781748189	0.360278144035	2.01	0.310730066264
53157921	637265139	14743.0	0.292429823902	0.788758947678	WQZGKKKJIJFFOK-FPRJBGLDSA-N	0.0		flat tautomer	637265139	13308.0	168.473660723	0.01	0.584859647804	0.788758947678	2.01	0.310311595066
50073482	637270579	5893.0	1.0	0.66301099456	WQZGKKKJIJFFOK-FPRJBGLDSA-N	1.0	GUBGYTABKSRVRQ-QKKXKWKRSA-N	direct	637270579	5893.0	0.886056647693	2.0	1.77211329539	0.33150549728	2.01	0.309914628791
53157928	637265139	14743.0	0.292429823902	0.783393415404	WQZGKKKJIJFFOK-FPRJBGLDSA-N	0.0		flat tautomer	637265139	13308.0	168.473660723	0.01	0.584859647804	0.783393415404	2.01	0.309782519898
53157922	637265139	14743.0	0.292429823902	0.780734309111	WQZGKKKJIJFFOK-FPRJBGLDSA-N	0.0		flat tautomer	637265139	13308.0	168.473660723	0.01	0.584859647804	0.780734309111	2.01	0.309519307558
47923881	637266319	5893.0	142.728158393	0.81744485017	WQZGKKKJIJFFOK-FPRJBGLDSA-N	1.0	GUBGYTABKSRVRQ-QKKXKWKRSA-N	direct	637266319	6157.0	200.0	0.01	285.456316787	0.408722425085	2.01	0.309372035043
50066950	637267202	5893.0	1.43179827593	0.707082527706	WQZGKKKJIJFFOK-FPRJBGLDSA-N	1.0	GUBGYTABKSRVRQ-QKKXKWKRSA-N	direct	637267202	5893.0	0.823908740944	2.0	1.64781748189	0.353541263853	2.01	0.30926717406
50066952	637267202	5893.0	1.43179827593	0.705601094323	WQZGKKKJIJFFOK-FPRJBGLDSA-N	1.0	GUBGYTABKSRVRQ-QKKXKWKRSA-N	direct	637267202	5893.0	0.823908740944	2.0	1.64781748189	0.352800547161	2.01	0.309105057509
53022246	637271569	6214.0	0.408935392974	0.552704654755	WQZGKKKJIJFFOK-FPRJBGLDSA-N	0.0		flat tautomer	637271569	13223.0	27.6757175447	0.01	0.817870785947	0.552704654755	2.01	0.308740404482
53022247	637271569	6214.0	0.408935392974	0.552704654755	WQZGKKKJIJFFOK-FPRJBGLDSA-N	0.0		flat tautomer	637271569	16105.0	23.7235381958	0.01	0.817870785947	0.552704654755	2.01	0.308740404482
53022248	637271569	6214.0	0.408935392974	0.552704654755	WQZGKKKJIJFFOK-FPRJBGLDSA-N	0.0		flat tautomer	637271569	16845.0	23.7235381958	0.01	0.817870785947	0.552704654755	2.01	0.308740404482
19080987	637269104	771.0	0.481486060122	0.469413936849	WQZGKKKJIJFFOK-FPRJBGLDSA-N	0.0		flat tautomer	637269104	10447.0	200.0	0.01	0.962972120244	0.469413936849	2.01	0.308738960568
50066964	637267202	5893.0	1.43179827593	0.694182199378	WQZGKKKJIJFFOK-FPRJBGLDSA-N	1.0	GUBGYTABKSRVRQ-QKKXKWKRSA-N	direct	637267202	5893.0	0.823908740944	2.0	1.64781748189	0.347091099689	2.01	0.307846817183
52105058	637266322	1892.0	0.376750709602	0.591634386844	WQZGKKKJIJFFOK-FPRJBGLDSA-N	0.0		flat tautomer	637266322	6179.0	200.0	0.01	0.753501419204	0.591634386844	2.01	0.307668748543
53176994	637270755	15980.0	0.376750709602	0.591634386844	WQZGKKKJIJFFOK-FPRJBGLDSA-N	0.0		flat tautomer	637270755	4170.0	9.35556141053	0.01	0.753501419204	0.591634386844	2.01	0.307668748543
53176995	637270755	15980.0	0.376750709602	0.591634386844	WQZGKKKJIJFFOK-FPRJBGLDSA-N	0.0		flat tautomer	637270755	5317.0	9.35556141053	0.01	0.753501419204	0.591634386844	2.01	0.307668748543
25503582	637270850	14986.0	1.82390874094	0.624088952415	WQZGKKKJIJFFOK-FPRJBGLDSA-N	1.0	GUBGYTABKSRVRQ-PICCSMPSSA-N	direct	637270850	10992.0	2.39794000867	1.0	3.64781748189	0.312044476207	2.01	0.307469061962
47917005	637266319	5893.0	142.728158393	0.794279354316	WQZGKKKJIJFFOK-FPRJBGLDSA-N	1.0	GUBGYTABKSRVRQ-QKKXKWKRSA-N	direct	637266319	6157.0	200.0	0.01	285.456316787	0.397139677158	2.01	0.307156533145
50066962	637267202	5893.0	1.43179827593	0.687711913266	WQZGKKKJIJFFOK-FPRJBGLDSA-N	1.0	GUBGYTABKSRVRQ-QKKXKWKRSA-N	direct	637267202	5893.0	0.823908740944	2.0	1.64781748189	0.343855956633	2.01	0.307126956759
47918151	637266319	5893.0	142.728158393	0.788758947678	WQZGKKKJIJFFOK-FPRJBGLDSA-N	1.0	GUBGYTABKSRVRQ-QKKXKWKRSA-N	direct	637266319	6157.0	200.0	0.01	285.456316787	0.394379473839	2.01	0.30662143604
19080995	637269104	771.0	0.481486060122	0.456306072041	WQZGKKKJIJFFOK-FPRJBGLDSA-N	0.0		flat tautomer	637269104	10447.0	200.0	0.01	0.962972120244	0.456306072041	2.01	0.306560718143
53157919	637265139	14743.0	0.292429823902	0.749578662202	WQZGKKKJIJFFOK-FPRJBGLDSA-N	0.0		flat tautomer	637265139	13308.0	168.473660723	0.01	0.584859647804	0.749578662202	2.01	0.306384106501
47926173	637266319	5893.0	142.728158393	0.783393415404	WQZGKKKJIJFFOK-FPRJBGLDSA-N	1.0	GUBGYTABKSRVRQ-QKKXKWKRSA-N	direct	637266319	6157.0	200.0	0.01	285.456316787	0.391696707702	2.01	0.306098652522
53022249	637271569	6214.0	0.408935392974	0.533457102236	WQZGKKKJIJFFOK-FPRJBGLDSA-N	0.0		flat tautomer	637271569	13223.0	27.6757175447	0.01	0.817870785947	0.533457102236	2.01	0.306016654985
53022250	637271569	6214.0	0.408935392974	0.533457102236	WQZGKKKJIJFFOK-FPRJBGLDSA-N	0.0		flat tautomer	637271569	16105.0	23.7235381958	0.01	0.817870785947	0.533457102236	2.01	0.306016654985
53022251	637271569	6214.0	0.408935392974	0.533457102236	WQZGKKKJIJFFOK-FPRJBGLDSA-N	0.0		flat tautomer	637271569	16845.0	23.7235381958	0.01	0.817870785947	0.533457102236	2.01	0.306016654985
53157927	637265139	14743.0	0.292429823902	0.745013468122	WQZGKKKJIJFFOK-FPRJBGLDSA-N	0.0		flat tautomer	637265139	13308.0	168.473660723	0.01	0.584859647804	0.745013468122	2.01	0.305916540905
47919297	637266319	5893.0	142.728158393	0.780734309111	WQZGKKKJIJFFOK-FPRJBGLDSA-N	1.0	GUBGYTABKSRVRQ-QKKXKWKRSA-N	direct	637266319	6157.0	200.0	0.01	285.456316787	0.390367154555	2.01	0.305838570246
53022243	637271569	6214.0	0.408935392974	0.531365230058	WQZGKKKJIJFFOK-FPRJBGLDSA-N	0.0		flat tautomer	637271569	13223.0	27.6757175447	0.01	0.817870785947	0.531365230058	2.01	0.305716213195
53022244	637271569	6214.0	0.408935392974	0.531365230058	WQZGKKKJIJFFOK-FPRJBGLDSA-N	0.0		flat tautomer	637271569	16105.0	23.7235381958	0.01	0.817870785947	0.531365230058	2.01	0.305716213195
53022245	637271569	6214.0	0.408935392974	0.531365230058	WQZGKKKJIJFFOK-FPRJBGLDSA-N	0.0		flat tautomer	637271569	16845.0	23.7235381958	0.01	0.817870785947	0.531365230058	2.01	0.305716213195
50073473	637270579	5893.0	1.0	0.624088952415	WQZGKKKJIJFFOK-FPRJBGLDSA-N	1.0	GUBGYTABKSRVRQ-QKKXKWKRSA-N	direct	637270579	5893.0	0.886056647693	2.0	1.77211329539	0.312044476207	2.01	0.305262542928
52105073	637266322	1892.0	0.376750709602	0.57023892861	WQZGKKKJIJFFOK-FPRJBGLDSA-N	0.0		flat tautomer	637266322	6179.0	200.0	0.01	0.753501419204	0.57023892861	2.01	0.304848630631
53177054	637270755	15980.0	0.376750709602	0.57023892861	WQZGKKKJIJFFOK-FPRJBGLDSA-N	0.0		flat tautomer	637270755	4170.0	9.35556141053	0.01	0.753501419204	0.57023892861	2.01	0.304848630631
53177055	637270755	15980.0	0.376750709602	0.57023892861	WQZGKKKJIJFFOK-FPRJBGLDSA-N	0.0		flat tautomer	637270755	5317.0	9.35556141053	0.01	0.753501419204	0.57023892861	2.01	0.304848630631
52062426	637264964	1892.0	0.45593195565	0.469413936849	WQZGKKKJIJFFOK-FPRJBGLDSA-N	0.0		flat tautomer	637264964	4924.0	28.8268137316	0.01	0.911863911299	0.469413936849	2.01	0.304558353734
50066966	637267202	5893.0	1.43179827593	0.66301099456	WQZGKKKJIJFFOK-FPRJBGLDSA-N	1.0	GUBGYTABKSRVRQ-QKKXKWKRSA-N	direct	637267202	5893.0	0.823908740944	2.0	1.64781748189	0.33150549728	2.01	0.304331202551
25503577	637270850	14986.0	1.82390874094	0.591634386844	WQZGKKKJIJFFOK-FPRJBGLDSA-N	1.0	GUBGYTABKSRVRQ-PICCSMPSSA-N	direct	637270850	10992.0	2.39794000867	1.0	3.64781748189	0.295817193422	2.01	0.30339131979
53157929	637265139	14743.0	0.292429823902	0.72055628807	WQZGKKKJIJFFOK-FPRJBGLDSA-N	0.0		flat tautomer	637265139	13308.0	168.473660723	0.01	0.584859647804	0.72055628807	2.01	0.303374383697
47915859	637266319	5893.0	142.728158393	0.749578662202	WQZGKKKJIJFFOK-FPRJBGLDSA-N	1.0	GUBGYTABKSRVRQ-QKKXKWKRSA-N	direct	637266319	6157.0	200.0	0.01	285.456316787	0.374789331101	2.01	0.302740652328
52105077	637266322	1892.0	0.376750709602	0.552704654755	WQZGKKKJIJFFOK-FPRJBGLDSA-N	0.0		flat tautomer	637266322	6179.0	200.0	0.01	0.753501419204	0.552704654755	2.01	0.302477666218
53177070	637270755	15980.0	0.376750709602	0.552704654755	WQZGKKKJIJFFOK-FPRJBGLDSA-N	0.0		flat tautomer	637270755	4170.0	9.35556141053	0.01	0.753501419204	0.552704654755	2.01	0.302477666218
53177071	637270755	15980.0	0.376750709602	0.552704654755	WQZGKKKJIJFFOK-FPRJBGLDSA-N	0.0		flat tautomer	637270755	5317.0	9.35556141053	0.01	0.753501419204	0.552704654755	2.01	0.302477666218
52062436	637264964	1892.0	0.45593195565	0.456306072041	WQZGKKKJIJFFOK-FPRJBGLDSA-N	0.0		flat tautomer	637264964	4924.0	28.8268137316	0.01	0.911863911299	0.456306072041	2.01	0.302409606695
47925027	637266319	5893.0	142.728158393	0.745013468122	WQZGKKKJIJFFOK-FPRJBGLDSA-N	1.0	GUBGYTABKSRVRQ-QKKXKWKRSA-N	direct	637266319	6157.0	200.0	0.01	285.456316787	0.372506734061	2.01	0.302278646922
53157924	637265139	14743.0	0.292429823902	0.707082527706	WQZGKKKJIJFFOK-FPRJBGLDSA-N	0.0		flat tautomer	637265139	13308.0	168.473660723	0.01	0.584859647804	0.707082527706	2.01	0.301946121455
53157925	637265139	14743.0	0.292429823902	0.705601094323	WQZGKKKJIJFFOK-FPRJBGLDSA-N	0.0		flat tautomer	637265139	13308.0	168.473660723	0.01	0.584859647804	0.705601094323	2.01	0.30178784257
50073468	637270579	5893.0	1.0	0.591634386844	WQZGKKKJIJFFOK-FPRJBGLDSA-N	1.0	GUBGYTABKSRVRQ-QKKXKWKRSA-N	direct	637270579	5893.0	0.886056647693	2.0	1.77211329539	0.295817193422	2.01	0.30121406424
25503592	637270850	14986.0	1.82390874094	0.57023892861	WQZGKKKJIJFFOK-FPRJBGLDSA-N	1.0	GUBGYTABKSRVRQ-PICCSMPSSA-N	direct	637270850	10992.0	2.39794000867	1.0	3.64781748189	0.285119464305	2.01	0.300610409153
53157931	637265139	14743.0	0.292429823902	0.694182199378	WQZGKKKJIJFFOK-FPRJBGLDSA-N	0.0		flat tautomer	637265139	13308.0	168.473660723	0.01	0.584859647804	0.694182199378	2.01	0.300559387634
53157930	637265139	14743.0	0.292429823902	0.687711913266	WQZGKKKJIJFFOK-FPRJBGLDSA-N	0.0		flat tautomer	637265139	13308.0	168.473660723	0.01	0.584859647804	0.687711913266	2.01	0.299856567932
52105078	637266322	1892.0	0.376750709602	0.533457102236	WQZGKKKJIJFFOK-FPRJBGLDSA-N	0.0		flat tautomer	637266322	6179.0	200.0	0.01	0.753501419204	0.533457102236	2.01	0.299809167443
53177074	637270755	15980.0	0.376750709602	0.533457102236	WQZGKKKJIJFFOK-FPRJBGLDSA-N	0.0		flat tautomer	637270755	4170.0	9.35556141053	0.01	0.753501419204	0.533457102236	2.01	0.299809167443
53177075	637270755	15980.0	0.376750709602	0.533457102236	WQZGKKKJIJFFOK-FPRJBGLDSA-N	0.0		flat tautomer	637270755	5317.0	9.35556141053	0.01	0.753501419204	0.533457102236	2.01	0.299809167443
47927319	637266319	5893.0	142.728158393	0.72055628807	WQZGKKKJIJFFOK-FPRJBGLDSA-N	1.0	GUBGYTABKSRVRQ-QKKXKWKRSA-N	direct	637266319	6157.0	200.0	0.01	285.456316787	0.360278144035	2.01	0.299766720503
50066948	637267202	5893.0	1.43179827593	0.624088952415	WQZGKKKJIJFFOK-FPRJBGLDSA-N	1.0	GUBGYTABKSRVRQ-QKKXKWKRSA-N	direct	637267202	5893.0	0.823908740944	2.0	1.64781748189	0.312044476207	2.01	0.299762928731
52105076	637266322	1892.0	0.376750709602	0.531365230058	WQZGKKKJIJFFOK-FPRJBGLDSA-N	0.0		flat tautomer	637266322	6179.0	200.0	0.01	0.753501419204	0.531365230058	2.01	0.299514820056
53177066	637270755	15980.0	0.376750709602	0.531365230058	WQZGKKKJIJFFOK-FPRJBGLDSA-N	0.0		flat tautomer	637270755	4170.0	9.35556141053	0.01	0.753501419204	0.531365230058	2.01	0.299514820056
53177067	637270755	15980.0	0.376750709602	0.531365230058	WQZGKKKJIJFFOK-FPRJBGLDSA-N	0.0		flat tautomer	637270755	5317.0	9.35556141053	0.01	0.753501419204	0.531365230058	2.01	0.299514820056
1879416	637269845	1892.0	0.244125144328	0.81744485017	WQZGKKKJIJFFOK-FPRJBGLDSA-N	0.0		flat tautomer	637269845	1937.0	200.0	0.01	0.488250288655	0.81744485017	2.01	0.299277630743
1879417	637269845	1892.0	0.244125144328	0.81744485017	WQZGKKKJIJFFOK-FPRJBGLDSA-N	0.0		flat tautomer	637269845	2480.0	200.0	0.01	0.488250288655	0.81744485017	2.01	0.299277630743
50073483	637270579	5893.0	1.0	0.57023892861	WQZGKKKJIJFFOK-FPRJBGLDSA-N	1.0	GUBGYTABKSRVRQ-QKKXKWKRSA-N	direct	637270579	5893.0	0.886056647693	2.0	1.77211329539	0.285119464305	2.01	0.298453110512
47921589	637266319	5893.0	142.728158393	0.707082527706	WQZGKKKJIJFFOK-FPRJBGLDSA-N	1.0	GUBGYTABKSRVRQ-QKKXKWKRSA-N	direct	637266319	6157.0	200.0	0.01	285.456316787	0.353541263853	2.01	0.29835544285
25503596	637270850	14986.0	1.82390874094	0.552704654755	WQZGKKKJIJFFOK-FPRJBGLDSA-N	1.0	GUBGYTABKSRVRQ-PICCSMPSSA-N	direct	637270850	10992.0	2.39794000867	1.0	3.64781748189	0.276352327378	2.01	0.298272407566
47922735	637266319	5893.0	142.728158393	0.705601094323	WQZGKKKJIJFFOK-FPRJBGLDSA-N	1.0	GUBGYTABKSRVRQ-QKKXKWKRSA-N	direct	637266319	6157.0	200.0	0.01	285.456316787	0.352800547161	2.01	0.298199046183
1879404	637269845	1892.0	0.244125144328	0.794279354316	WQZGKKKJIJFFOK-FPRJBGLDSA-N	0.0		flat tautomer	637269845	1937.0	200.0	0.01	0.488250288655	0.794279354316	2.01	0.29713441777
1879405	637269845	1892.0	0.244125144328	0.794279354316	WQZGKKKJIJFFOK-FPRJBGLDSA-N	0.0		flat tautomer	637269845	2480.0	200.0	0.01	0.488250288655	0.794279354316	2.01	0.29713441777
53157932	637265139	14743.0	0.292429823902	0.66301099456	WQZGKKKJIJFFOK-FPRJBGLDSA-N	0.0		flat tautomer	637265139	13308.0	168.473660723	0.01	0.584859647804	0.66301099456	2.01	0.297126995542
47929611	637266319	5893.0	142.728158393	0.694182199378	WQZGKKKJIJFFOK-FPRJBGLDSA-N	1.0	GUBGYTABKSRVRQ-QKKXKWKRSA-N	direct	637266319	6157.0	200.0	0.01	285.456316787	0.347091099689	2.01	0.296985199771
51201489	637267525	771.0	0.236572006437	0.81744485017	WQZGKKKJIJFFOK-FPRJBGLDSA-N	0.0		flat tautomer	637267525	1063.0	0.327902142064	0.01	0.473144012874	0.81744485017	2.01	0.296935393704
51201490	637267525	771.0	0.236572006437	0.81744485017	WQZGKKKJIJFFOK-FPRJBGLDSA-N	0.0		flat tautomer	637267525	6591.0	0.327902142064	0.01	0.473144012874	0.81744485017	2.01	0.296935393704
1879406	637269845	1892.0	0.244125144328	0.788758947678	WQZGKKKJIJFFOK-FPRJBGLDSA-N	0.0		flat tautomer	637269845	1937.0	200.0	0.01	0.488250288655	0.788758947678	2.01	0.296616780183
1879407	637269845	1892.0	0.244125144328	0.788758947678	WQZGKKKJIJFFOK-FPRJBGLDSA-N	0.0		flat tautomer	637269845	2480.0	200.0	0.01	0.488250288655	0.788758947678	2.01	0.296616780183
50085586	637271315	5893.0	1.69897000434	0.81744485017	WQZGKKKJIJFFOK-FPRJBGLDSA-N	1.0	GUBGYTABKSRVRQ-QKKXKWKRSA-N	direct	637271315	5893.0	0.602059991328	2.0	1.20411998266	0.408722425085	2.01	0.296497529795
53022237	637271569	6214.0	0.408935392974	0.469413936849	WQZGKKKJIJFFOK-FPRJBGLDSA-N	0.0		flat tautomer	637271569	13223.0	27.6757175447	0.01	0.817870785947	0.469413936849	2.01	0.296387022028
53022238	637271569	6214.0	0.408935392974	0.469413936849	WQZGKKKJIJFFOK-FPRJBGLDSA-N	0.0		flat tautomer	637271569	16105.0	23.7235381958	0.01	0.817870785947	0.469413936849	2.01	0.296387022028
53022239	637271569	6214.0	0.408935392974	0.469413936849	WQZGKKKJIJFFOK-FPRJBGLDSA-N	0.0		flat tautomer	637271569	16845.0	23.7235381958	0.01	0.817870785947	0.469413936849	2.01	0.296387022028
47928465	637266319	5893.0	142.728158393	0.687711913266	WQZGKKKJIJFFOK-FPRJBGLDSA-N	1.0	GUBGYTABKSRVRQ-QKKXKWKRSA-N	direct	637266319	6157.0	200.0	0.01	285.456316787	0.343855956633	2.01	0.29629073785
50073487	637270579	5893.0	1.0	0.552704654755	WQZGKKKJIJFFOK-FPRJBGLDSA-N	1.0	GUBGYTABKSRVRQ-QKKXKWKRSA-N	direct	637270579	5893.0	0.886056647693	2.0	1.77211329539	0.276352327378	2.01	0.296131887345
1879420	637269845	1892.0	0.244125144328	0.783393415404	WQZGKKKJIJFFOK-FPRJBGLDSA-N	0.0		flat tautomer	637269845	1937.0	200.0	0.01	0.488250288655	0.783393415404	2.01	0.296111054406
1879421	637269845	1892.0	0.244125144328	0.783393415404	WQZGKKKJIJFFOK-FPRJBGLDSA-N	0.0		flat tautomer	637269845	2480.0	200.0	0.01	0.488250288655	0.783393415404	2.01	0.296111054406
1879408	637269845	1892.0	0.244125144328	0.780734309111	WQZGKKKJIJFFOK-FPRJBGLDSA-N	0.0		flat tautomer	637269845	1937.0	200.0	0.01	0.488250288655	0.780734309111	2.01	0.295859458274
1879409	637269845	1892.0	0.244125144328	0.780734309111	WQZGKKKJIJFFOK-FPRJBGLDSA-N	0.0		flat tautomer	637269845	2480.0	200.0	0.01	0.488250288655	0.780734309111	2.01	0.295859458274
50066938	637267202	5893.0	1.43179827593	0.591634386844	WQZGKKKJIJFFOK-FPRJBGLDSA-N	1.0	GUBGYTABKSRVRQ-QKKXKWKRSA-N	direct	637267202	5893.0	0.823908740944	2.0	1.64781748189	0.295817193422	2.01	0.295787387491
25503597	637270850	14986.0	1.82390874094	0.533457102236	WQZGKKKJIJFFOK-FPRJBGLDSA-N	1.0	GUBGYTABKSRVRQ-PICCSMPSSA-N	direct	637270850	10992.0	2.39794000867	1.0	3.64781748189	0.266728551118	2.01	0.295641008151
25503595	637270850	14986.0	1.82390874094	0.531365230058	WQZGKKKJIJFFOK-FPRJBGLDSA-N	1.0	GUBGYTABKSRVRQ-PICCSMPSSA-N	direct	637270850	10992.0	2.39794000867	1.0	3.64781748189	0.265682615029	2.01	0.295350752989
51201477	637267525	771.0	0.236572006437	0.794279354316	WQZGKKKJIJFFOK-FPRJBGLDSA-N	0.0		flat tautomer	637267525	1063.0	0.327902142064	0.01	0.473144012874	0.794279354316	2.01	0.294808954163
51201478	637267525	771.0	0.236572006437	0.794279354316	WQZGKKKJIJFFOK-FPRJBGLDSA-N	0.0		flat tautomer	637267525	6591.0	0.327902142064	0.01	0.473144012874	0.794279354316	2.01	0.294808954163
50085580	637271315	5893.0	1.69897000434	0.794279354316	WQZGKKKJIJFFOK-FPRJBGLDSA-N	1.0	GUBGYTABKSRVRQ-QKKXKWKRSA-N	direct	637271315	5893.0	0.602059991328	2.0	1.20411998266	0.397139677158	2.01	0.294374225923
53022240	637271569	6214.0	0.408935392974	0.456306072041	WQZGKKKJIJFFOK-FPRJBGLDSA-N	0.0		flat tautomer	637271569	13223.0	27.6757175447	0.01	0.817870785947	0.456306072041	2.01	0.294295926092
53022241	637271569	6214.0	0.408935392974	0.456306072041	WQZGKKKJIJFFOK-FPRJBGLDSA-N	0.0		flat tautomer	637271569	16105.0	23.7235381958	0.01	0.817870785947	0.456306072041	2.01	0.294295926092
53022242	637271569	6214.0	0.408935392974	0.456306072041	WQZGKKKJIJFFOK-FPRJBGLDSA-N	0.0		flat tautomer	637271569	16845.0	23.7235381958	0.01	0.817870785947	0.456306072041	2.01	0.294295926092
51201479	637267525	771.0	0.236572006437	0.788758947678	WQZGKKKJIJFFOK-FPRJBGLDSA-N	0.0		flat tautomer	637267525	1063.0	0.327902142064	0.01	0.473144012874	0.788758947678	2.01	0.294295367763
51201480	637267525	771.0	0.236572006437	0.788758947678	WQZGKKKJIJFFOK-FPRJBGLDSA-N	0.0		flat tautomer	637267525	6591.0	0.327902142064	0.01	0.473144012874	0.788758947678	2.01	0.294295367763
50085581	637271315	5893.0	1.69897000434	0.788758947678	WQZGKKKJIJFFOK-FPRJBGLDSA-N	1.0	GUBGYTABKSRVRQ-QKKXKWKRSA-N	direct	637271315	5893.0	0.602059991328	2.0	1.20411998266	0.394379473839	2.01	0.293861396863
51201493	637267525	771.0	0.236572006437	0.783393415404	WQZGKKKJIJFFOK-FPRJBGLDSA-N	0.0		flat tautomer	637267525	1063.0	0.327902142064	0.01	0.473144012874	0.783393415404	2.01	0.293793599949
51201494	637267525	771.0	0.236572006437	0.783393415404	WQZGKKKJIJFFOK-FPRJBGLDSA-N	0.0		flat tautomer	637267525	6591.0	0.327902142064	0.01	0.473144012874	0.783393415404	2.01	0.293793599949
47930757	637266319	5893.0	142.728158393	0.66301099456	WQZGKKKJIJFFOK-FPRJBGLDSA-N	1.0	GUBGYTABKSRVRQ-QKKXKWKRSA-N	direct	637266319	6157.0	200.0	0.01	285.456316787	0.33150549728	2.01	0.29359362495
51201481	637267525	771.0	0.236572006437	0.780734309111	WQZGKKKJIJFFOK-FPRJBGLDSA-N	0.0		flat tautomer	637267525	1063.0	0.327902142064	0.01	0.473144012874	0.780734309111	2.01	0.293543972885
51201482	637267525	771.0	0.236572006437	0.780734309111	WQZGKKKJIJFFOK-FPRJBGLDSA-N	0.0		flat tautomer	637267525	6591.0	0.327902142064	0.01	0.473144012874	0.780734309111	2.01	0.293543972885
50073488	637270579	5893.0	1.0	0.533457102236	WQZGKKKJIJFFOK-FPRJBGLDSA-N	1.0	GUBGYTABKSRVRQ-QKKXKWKRSA-N	direct	637270579	5893.0	0.886056647693	2.0	1.77211329539	0.266728551118	2.01	0.293519371887
50085588	637271315	5893.0	1.69897000434	0.783393415404	WQZGKKKJIJFFOK-FPRJBGLDSA-N	1.0	GUBGYTABKSRVRQ-QKKXKWKRSA-N	direct	637271315	5893.0	0.602059991328	2.0	1.20411998266	0.391696707702	2.01	0.293360368961
50073486	637270579	5893.0	1.0	0.531365230058	WQZGKKKJIJFFOK-FPRJBGLDSA-N	1.0	GUBGYTABKSRVRQ-QKKXKWKRSA-N	direct	637270579	5893.0	0.886056647693	2.0	1.77211329539	0.265682615029	2.01	0.293231199711
50085582	637271315	5893.0	1.69897000434	0.780734309111	WQZGKKKJIJFFOK-FPRJBGLDSA-N	1.0	GUBGYTABKSRVRQ-QKKXKWKRSA-N	direct	637271315	5893.0	0.602059991328	2.0	1.20411998266	0.390367154555	2.01	0.293111109999
50066968	637267202	5893.0	1.43179827593	0.57023892861	WQZGKKKJIJFFOK-FPRJBGLDSA-N	1.0	GUBGYTABKSRVRQ-QKKXKWKRSA-N	direct	637267202	5893.0	0.823908740944	2.0	1.64781748189	0.285119464305	2.01	0.293076175144
1879402	637269845	1892.0	0.244125144328	0.749578662202	WQZGKKKJIJFFOK-FPRJBGLDSA-N	0.0		flat tautomer	637269845	1937.0	200.0	0.01	0.488250288655	0.749578662202	2.01	0.29286262136
1879403	637269845	1892.0	0.244125144328	0.749578662202	WQZGKKKJIJFFOK-FPRJBGLDSA-N	0.0		flat tautomer	637269845	2480.0	200.0	0.01	0.488250288655	0.749578662202	2.01	0.29286262136
53157923	637265139	14743.0	0.292429823902	0.624088952415	WQZGKKKJIJFFOK-FPRJBGLDSA-N	0.0		flat tautomer	637265139	13308.0	168.473660723	0.01	0.584859647804	0.624088952415	2.01	0.292666863083
1879418	637269845	1892.0	0.244125144328	0.745013468122	WQZGKKKJIJFFOK-FPRJBGLDSA-N	0.0		flat tautomer	637269845	1937.0	200.0	0.01	0.488250288655	0.745013468122	2.01	0.292415690586
1879419	637269845	1892.0	0.244125144328	0.745013468122	WQZGKKKJIJFFOK-FPRJBGLDSA-N	0.0		flat tautomer	637269845	2480.0	200.0	0.01	0.488250288655	0.745013468122	2.01	0.292415690586
53031122	637270800	6214.0	0.221848749616	0.81744485017	WQZGKKKJIJFFOK-FPRJBGLDSA-N	0.0		flat tautomer	637270800	4924.0	3.38404994834	0.01	0.443697499233	0.81744485017	2.01	0.292203474126
53031126	637270800	15534.0	0.221848749616	0.81744485017	WQZGKKKJIJFFOK-FPRJBGLDSA-N	0.0		flat tautomer	637270800	4924.0	3.38404994834	0.01	0.443697499233	0.81744485017	2.01	0.292203474126
50066976	637267202	5893.0	1.43179827593	0.552704654755	WQZGKKKJIJFFOK-FPRJBGLDSA-N	1.0	GUBGYTABKSRVRQ-QKKXKWKRSA-N	direct	637267202	5893.0	0.823908740944	2.0	1.64781748189	0.276352327378	2.01	0.290796771166
51201475	637267525	771.0	0.236572006437	0.749578662202	WQZGKKKJIJFFOK-FPRJBGLDSA-N	0.0		flat tautomer	637267525	1063.0	0.327902142064	0.01	0.473144012874	0.749578662202	2.01	0.290570590121
51201476	637267525	771.0	0.236572006437	0.749578662202	WQZGKKKJIJFFOK-FPRJBGLDSA-N	0.0		flat tautomer	637267525	6591.0	0.327902142064	0.01	0.473144012874	0.749578662202	2.01	0.290570590121
52105074	637266322	1892.0	0.376750709602	0.469413936849	WQZGKKKJIJFFOK-FPRJBGLDSA-N	0.0		flat tautomer	637266322	6179.0	200.0	0.01	0.753501419204	0.469413936849	2.01	0.290374869693
53177058	637270755	15980.0	0.376750709602	0.469413936849	WQZGKKKJIJFFOK-FPRJBGLDSA-N	0.0		flat tautomer	637270755	4170.0	9.35556141053	0.01	0.753501419204	0.469413936849	2.01	0.290374869693
53177059	637270755	15980.0	0.376750709602	0.469413936849	WQZGKKKJIJFFOK-FPRJBGLDSA-N	0.0		flat tautomer	637270755	5317.0	9.35556141053	0.01	0.753501419204	0.469413936849	2.01	0.290374869693
50085579	637271315	5893.0	1.69897000434	0.749578662202	WQZGKKKJIJFFOK-FPRJBGLDSA-N	1.0	GUBGYTABKSRVRQ-QKKXKWKRSA-N	direct	637271315	5893.0	0.602059991328	2.0	1.20411998266	0.374789331101	2.01	0.290142111815
51201491	637267525	771.0	0.236572006437	0.745013468122	WQZGKKKJIJFFOK-FPRJBGLDSA-N	0.0		flat tautomer	637267525	1063.0	0.327902142064	0.01	0.473144012874	0.745013468122	2.01	0.290127157161
51201492	637267525	771.0	0.236572006437	0.745013468122	WQZGKKKJIJFFOK-FPRJBGLDSA-N	0.0		flat tautomer	637267525	6591.0	0.327902142064	0.01	0.473144012874	0.745013468122	2.01	0.290127157161
53031074	637270800	6214.0	0.221848749616	0.794279354316	WQZGKKKJIJFFOK-FPRJBGLDSA-N	0.0		flat tautomer	637270800	4924.0	3.38404994834	0.01	0.443697499233	0.794279354316	2.01	0.290110921219
53031078	637270800	15534.0	0.221848749616	0.794279354316	WQZGKKKJIJFFOK-FPRJBGLDSA-N	0.0		flat tautomer	637270800	4924.0	3.38404994834	0.01	0.443697499233	0.794279354316	2.01	0.290110921219
1879422	637269845	1892.0	0.244125144328	0.72055628807	WQZGKKKJIJFFOK-FPRJBGLDSA-N	0.0		flat tautomer	637269845	1937.0	200.0	0.01	0.488250288655	0.72055628807	2.01	0.289985725036
1879423	637269845	1892.0	0.244125144328	0.72055628807	WQZGKKKJIJFFOK-FPRJBGLDSA-N	0.0		flat tautomer	637269845	2480.0	200.0	0.01	0.488250288655	0.72055628807	2.01	0.289985725036
852084	637269188	15566.0	109.89279003	0.81744485017	WQZGKKKJIJFFOK-FPRJBGLDSA-N	1.0	YOWZFXGYLFJKGZ-UHFFFAOYSA-N	direct	637269188	12512.0	156.420216403	0.01	219.785580061	0.408722425085	2.01	0.289798370051
852085	637269188	15566.0	109.89279003	0.81744485017	WQZGKKKJIJFFOK-FPRJBGLDSA-N	1.0	YOWZFXGYLFJKGZ-UHFFFAOYSA-N	direct	637269188	12884.0	149.619788758	0.01	219.785580061	0.408722425085	2.01	0.289798370051
852086	637269188	15566.0	109.89279003	0.81744485017	WQZGKKKJIJFFOK-FPRJBGLDSA-N	1.0	YOWZFXGYLFJKGZ-UHFFFAOYSA-N	direct	637269188	13763.0	149.619788758	0.01	219.785580061	0.408722425085	2.01	0.289798370051
852087	637269188	15566.0	109.89279003	0.81744485017	WQZGKKKJIJFFOK-FPRJBGLDSA-N	1.0	YOWZFXGYLFJKGZ-UHFFFAOYSA-N	direct	637269188	15986.0	149.619788758	0.01	219.785580061	0.408722425085	2.01	0.289798370051
852088	637269188	15566.0	109.89279003	0.81744485017	WQZGKKKJIJFFOK-FPRJBGLDSA-N	1.0	YOWZFXGYLFJKGZ-UHFFFAOYSA-N	direct	637269188	16616.0	149.619788758	0.01	219.785580061	0.408722425085	2.01	0.289798370051
852089	637269188	15566.0	109.89279003	0.81744485017	WQZGKKKJIJFFOK-FPRJBGLDSA-N	1.0	YOWZFXGYLFJKGZ-UHFFFAOYSA-N	direct	637269188	16712.0	149.619788758	0.01	219.785580061	0.408722425085	2.01	0.289798370051
50085587	637271315	5893.0	1.69897000434	0.745013468122	WQZGKKKJIJFFOK-FPRJBGLDSA-N	1.0	GUBGYTABKSRVRQ-QKKXKWKRSA-N	direct	637271315	5893.0	0.602059991328	2.0	1.20411998266	0.372506734061	2.01	0.289699332746
53031082	637270800	6214.0	0.221848749616	0.788758947678	WQZGKKKJIJFFOK-FPRJBGLDSA-N	0.0		flat tautomer	637270800	4924.0	3.38404994834	0.01	0.443697499233	0.788758947678	2.01	0.289605519258
53031086	637270800	15534.0	0.221848749616	0.788758947678	WQZGKKKJIJFFOK-FPRJBGLDSA-N	0.0		flat tautomer	637270800	4924.0	3.38404994834	0.01	0.443697499233	0.788758947678	2.01	0.289605519258
47920443	637266319	5893.0	142.728158393	0.624088952415	WQZGKKKJIJFFOK-FPRJBGLDSA-N	1.0	GUBGYTABKSRVRQ-QKKXKWKRSA-N	direct	637266319	6157.0	200.0	0.01	285.456316787	0.312044476207	2.01	0.289186531431
53031138	637270800	6214.0	0.221848749616	0.783393415404	WQZGKKKJIJFFOK-FPRJBGLDSA-N	0.0		flat tautomer	637270800	4924.0	3.38404994834	0.01	0.443697499233	0.783393415404	2.01	0.289111747543
53031142	637270800	15534.0	0.221848749616	0.783393415404	WQZGKKKJIJFFOK-FPRJBGLDSA-N	0.0		flat tautomer	637270800	4924.0	3.38404994834	0.01	0.443697499233	0.783393415404	2.01	0.289111747543
53031090	637270800	6214.0	0.221848749616	0.780734309111	WQZGKKKJIJFFOK-FPRJBGLDSA-N	0.0		flat tautomer	637270800	4924.0	3.38404994834	0.01	0.443697499233	0.780734309111	2.01	0.2888660985
53031094	637270800	15534.0	0.221848749616	0.780734309111	WQZGKKKJIJFFOK-FPRJBGLDSA-N	0.0		flat tautomer	637270800	4924.0	3.38404994834	0.01	0.443697499233	0.780734309111	2.01	0.2888660985
53157918	637265139	14743.0	0.292429823902	0.591634386844	WQZGKKKJIJFFOK-FPRJBGLDSA-N	0.0		flat tautomer	637265139	13308.0	168.473660723	0.01	0.584859647804	0.591634386844	2.01	0.288785431883
1879412	637269845	1892.0	0.244125144328	0.707082527706	WQZGKKKJIJFFOK-FPRJBGLDSA-N	0.0		flat tautomer	637269845	1937.0	200.0	0.01	0.488250288655	0.707082527706	2.01	0.288620495524
1879413	637269845	1892.0	0.244125144328	0.707082527706	WQZGKKKJIJFFOK-FPRJBGLDSA-N	0.0		flat tautomer	637269845	2480.0	200.0	0.01	0.488250288655	0.707082527706	2.01	0.288620495524
1879414	637269845	1892.0	0.244125144328	0.705601094323	WQZGKKKJIJFFOK-FPRJBGLDSA-N	0.0		flat tautomer	637269845	1937.0	200.0	0.01	0.488250288655	0.705601094323	2.01	0.288469201876
1879415	637269845	1892.0	0.244125144328	0.705601094323	WQZGKKKJIJFFOK-FPRJBGLDSA-N	0.0		flat tautomer	637269845	2480.0	200.0	0.01	0.488250288655	0.705601094323	2.01	0.288469201876
52105075	637266322	1892.0	0.376750709602	0.456306072041	WQZGKKKJIJFFOK-FPRJBGLDSA-N	0.0		flat tautomer	637266322	6179.0	200.0	0.01	0.753501419204	0.456306072041	2.01	0.288326191226
53177062	637270755	15980.0	0.376750709602	0.456306072041	WQZGKKKJIJFFOK-FPRJBGLDSA-N	0.0		flat tautomer	637270755	4170.0	9.35556141053	0.01	0.753501419204	0.456306072041	2.01	0.288326191226
53177063	637270755	15980.0	0.376750709602	0.456306072041	WQZGKKKJIJFFOK-FPRJBGLDSA-N	0.0		flat tautomer	637270755	5317.0	9.35556141053	0.01	0.753501419204	0.456306072041	2.01	0.288326191226
50066978	637267202	5893.0	1.43179827593	0.533457102236	WQZGKKKJIJFFOK-FPRJBGLDSA-N	1.0	GUBGYTABKSRVRQ-QKKXKWKRSA-N	direct	637267202	5893.0	0.823908740944	2.0	1.64781748189	0.266728551118	2.01	0.288231322823
50066974	637267202	5893.0	1.43179827593	0.531365230058	WQZGKKKJIJFFOK-FPRJBGLDSA-N	1.0	GUBGYTABKSRVRQ-QKKXKWKRSA-N	direct	637267202	5893.0	0.823908740944	2.0	1.64781748189	0.265682615029	2.01	0.28794834236
851994	637269188	15566.0	109.89279003	0.794279354316	WQZGKKKJIJFFOK-FPRJBGLDSA-N	1.0	YOWZFXGYLFJKGZ-UHFFFAOYSA-N	direct	637269188	12512.0	156.420216403	0.01	219.785580061	0.397139677158	2.01	0.287723040784
851995	637269188	15566.0	109.89279003	0.794279354316	WQZGKKKJIJFFOK-FPRJBGLDSA-N	1.0	YOWZFXGYLFJKGZ-UHFFFAOYSA-N	direct	637269188	12884.0	149.619788758	0.01	219.785580061	0.397139677158	2.01	0.287723040784
851996	637269188	15566.0	109.89279003	0.794279354316	WQZGKKKJIJFFOK-FPRJBGLDSA-N	1.0	YOWZFXGYLFJKGZ-UHFFFAOYSA-N	direct	637269188	13763.0	149.619788758	0.01	219.785580061	0.397139677158	2.01	0.287723040784
851997	637269188	15566.0	109.89279003	0.794279354316	WQZGKKKJIJFFOK-FPRJBGLDSA-N	1.0	YOWZFXGYLFJKGZ-UHFFFAOYSA-N	direct	637269188	15986.0	149.619788758	0.01	219.785580061	0.397139677158	2.01	0.287723040784
851998	637269188	15566.0	109.89279003	0.794279354316	WQZGKKKJIJFFOK-FPRJBGLDSA-N	1.0	YOWZFXGYLFJKGZ-UHFFFAOYSA-N	direct	637269188	16616.0	149.619788758	0.01	219.785580061	0.397139677158	2.01	0.287723040784
851999	637269188	15566.0	109.89279003	0.794279354316	WQZGKKKJIJFFOK-FPRJBGLDSA-N	1.0	YOWZFXGYLFJKGZ-UHFFFAOYSA-N	direct	637269188	16712.0	149.619788758	0.01	219.785580061	0.397139677158	2.01	0.287723040784
51201495	637267525	771.0	0.236572006437	0.72055628807	WQZGKKKJIJFFOK-FPRJBGLDSA-N	0.0		flat tautomer	637267525	1063.0	0.327902142064	0.01	0.473144012874	0.72055628807	2.01	0.287716209255
51201496	637267525	771.0	0.236572006437	0.72055628807	WQZGKKKJIJFFOK-FPRJBGLDSA-N	0.0		flat tautomer	637267525	6591.0	0.327902142064	0.01	0.473144012874	0.72055628807	2.01	0.287716209255
52111820	637269632	1892.0	0.207608310502	0.81744485017	WQZGKKKJIJFFOK-FPRJBGLDSA-N	0.0		flat tautomer	637269632	1595.0	200.0	0.01	0.415216621003	0.81744485017	2.01	0.28739705422
1879426	637269845	1892.0	0.244125144328	0.694182199378	WQZGKKKJIJFFOK-FPRJBGLDSA-N	0.0		flat tautomer	637269845	1937.0	200.0	0.01	0.488250288655	0.694182199378	2.01	0.287294961682
