## Supplemental Table 2 for "MAGI: A method for metabolite, annotation, and gene integration": magi_results.csv (part 1246 of 1697)

	subject acc.	reaction_id_r2g	e_score_r2g	compound_score	original_compound	level	neighbor	note	query acc.	reaction_id_g2r	e_score_g2r	reciprocal_score	homology_score	level_adjusted_compound_score	reaction_connection	MAGI_score
5133489	637270822	5746.0	93.3726341434	0.783393415404	WQZGKKKJIJFFOK-GASJEMHNSA-N	0.0		flat tautomer	637270822	5746.0	87.6736641391	2.0	175.347328278	0.783393415404	2.01	4.84759446308
51448810	637266991	1345.0	87.4894549898	0.794279354316	WQZGKKKJIJFFOK-GASJEMHNSA-N	0.0		flat tautomer	637266991	1345.0	86.2139587898	2.0	172.42791758	0.794279354316	2.01	4.84397315453
52209582	637266642	3238.0	104.505845406	0.66301099456	WQZGKKKJIJFFOK-GASJEMHNSA-N	0.0		flat tautomer	637266642	3238.0	103.247183569	2.0	206.494367138	0.66301099456	2.01	4.84354956313
52209664	637266642	4218.0	104.505845406	0.66301099456	WQZGKKKJIJFFOK-GASJEMHNSA-N	0.0		flat tautomer	637266642	4218.0	103.247183569	2.0	206.494367138	0.66301099456	2.01	4.84354956313
5127271	637270822	2754.0	93.3726341434	0.780734309111	WQZGKKKJIJFFOK-GASJEMHNSA-N	0.0		flat tautomer	637270822	2754.0	87.6736641391	2.0	175.347328278	0.780734309111	2.01	4.84347561647
5127729	637270822	5746.0	93.3726341434	0.780734309111	WQZGKKKJIJFFOK-GASJEMHNSA-N	0.0		flat tautomer	637270822	5746.0	87.6736641391	2.0	175.347328278	0.780734309111	2.01	4.84347561647
19901987	637270876	10460.0	87.3178549236	0.783393415404	WQZGKKKJIJFFOK-GASJEMHNSA-N	0.0		direct	637270876	10460.0	91.2240256689	2.0	174.635709847	0.783393415404	2.01	4.84266866811
19902003	637270876	13745.0	87.3178549236	0.783393415404	WQZGKKKJIJFFOK-GASJEMHNSA-N	0.0		direct	637270876	13745.0	91.2240256689	2.0	174.635709847	0.783393415404	2.01	4.84266866811
12240714	637265280	4267.0	94.9281179927	0.72055628807	WQZGKKKJIJFFOK-GASJEMHNSA-N	0.0		direct	637265280	4267.0	95.8632794328	2.0	189.856235985	0.72055628807	2.01	4.84261238061
14440954	637267041	4365.0	99.3585258895	0.687711913266	WQZGKKKJIJFFOK-GASJEMHNSA-N	0.0		direct	637267041	4365.0	100.432973634	2.0	198.717051779	0.687711913266	2.01	4.84135505428
19899107	637270876	10460.0	87.3178549236	0.780734309111	WQZGKKKJIJFFOK-GASJEMHNSA-N	0.0		direct	637270876	10460.0	91.2240256689	2.0	174.635709847	0.780734309111	2.01	4.83855400679
19899123	637270876	13745.0	87.3178549236	0.780734309111	WQZGKKKJIJFFOK-GASJEMHNSA-N	0.0		direct	637270876	13745.0	91.2240256689	2.0	174.635709847	0.780734309111	2.01	4.83855400679
12245468	637265280	1849.0	102.806875402	0.66301099456	WQZGKKKJIJFFOK-GASJEMHNSA-N	0.0		flat tautomer	637265280	1849.0	103.779891912	2.0	205.613750803	0.66301099456	2.01	4.83837733115
14433645	637267041	5031.0	96.3410351573	0.707082527706	WQZGKKKJIJFFOK-GASJEMHNSA-N	0.0		direct	637267041	5031.0	96.9625735021	2.0	192.682070315	0.707082527706	2.01	4.83764912462
45911872	637266462	6123.0	84.6197887583	0.81744485017	WQZGKKKJIJFFOK-GASJEMHNSA-N	0.0		direct	637266462	6123.0	83.3233063904	2.0	166.646612781	0.81744485017	2.01	4.8374919073
45911897	637266462	13330.0	84.6197887583	0.81744485017	WQZGKKKJIJFFOK-GASJEMHNSA-N	0.0		direct	637266462	13330.0	83.3233063904	2.0	166.646612781	0.81744485017	2.01	4.8374919073
12243356	637265280	5031.0	98.1073489661	0.694182199378	WQZGKKKJIJFFOK-GASJEMHNSA-N	0.0		direct	637265280	5031.0	100.013676223	2.0	196.214697932	0.694182199378	2.01	4.83735283187
12244419	637265280	4365.0	102.57024772	0.66301099456	WQZGKKKJIJFFOK-GASJEMHNSA-N	0.0		direct	637265280	4365.0	103.154281982	2.0	205.14049544	0.66301099456	2.01	4.83559083578
51449088	637266991	1345.0	87.4894549898	0.788758947678	WQZGKKKJIJFFOK-GASJEMHNSA-N	0.0		flat tautomer	637266991	1345.0	86.2139587898	2.0	172.42791758	0.788758947678	2.01	4.83553447349
14434893	637267041	5031.0	96.3410351573	0.705601094323	WQZGKKKJIJFFOK-GASJEMHNSA-N	0.0		direct	637267041	5031.0	96.9625735021	2.0	192.682070315	0.705601094323	2.01	4.83511324932
43914310	637266628	3238.0	91.8696662315	0.749578662202	WQZGKKKJIJFFOK-GASJEMHNSA-N	0.0		flat tautomer	637266628	3238.0	90.6655462488	2.0	181.331092498	0.749578662202	2.01	4.83480415447
43914383	637266628	4218.0	91.8696662315	0.749578662202	WQZGKKKJIJFFOK-GASJEMHNSA-N	0.0		flat tautomer	637266628	4218.0	90.6655462488	2.0	181.331092498	0.749578662202	2.01	4.83480415447
16743613	637271826	1849.0	96.0963674839	0.707082527706	WQZGKKKJIJFFOK-GASJEMHNSA-N	0.0		flat tautomer	637271826	1849.0	98.2757241304	2.0	192.192734968	0.707082527706	2.01	4.83457477202
46731225	637266891	6715.0	90.6090648929	0.749578662202	WQZGKKKJIJFFOK-GASJEMHNSA-N	0.0		direct	637266891	6715.0	90.9546770212	2.0	181.218129786	0.749578662202	2.01	4.83405100147
46731230	637266891	6954.0	90.6090648929	0.749578662202	WQZGKKKJIJFFOK-GASJEMHNSA-N	0.0		direct	637266891	6954.0	90.9546770212	2.0	181.218129786	0.749578662202	2.01	4.83405100147
46731235	637266891	8527.0	90.6090648929	0.749578662202	WQZGKKKJIJFFOK-GASJEMHNSA-N	0.0		direct	637266891	8527.0	90.9546770212	2.0	181.218129786	0.749578662202	2.01	4.83405100147
46731248	637266891	10935.0	90.6090648929	0.749578662202	WQZGKKKJIJFFOK-GASJEMHNSA-N	0.0		direct	637266891	10935.0	90.9546770212	2.0	181.218129786	0.749578662202	2.01	4.83405100147
7502145	637266903	5031.0	83.0362121727	0.81744485017	WQZGKKKJIJFFOK-GASJEMHNSA-N	0.0		direct	637266903	5031.0	85.8996294549	2.0	166.072424345	0.81744485017	2.01	4.83331956318
16735026	637271826	1622.0	90.4698003018	0.749578662202	WQZGKKKJIJFFOK-GASJEMHNSA-N	0.0		direct	637271826	1622.0	92.4828041021	2.0	180.939600604	0.749578662202	2.01	4.83219246639
14439697	637267041	4267.0	94.1051303433	0.72055628807	WQZGKKKJIJFFOK-GASJEMHNSA-N	0.0		direct	637267041	4267.0	95.9065783148	2.0	188.210260687	0.72055628807	2.01	4.8320822207
16745069	637271826	1849.0	96.0963674839	0.705601094323	WQZGKKKJIJFFOK-GASJEMHNSA-N	0.0		flat tautomer	637271826	1849.0	98.2757241304	2.0	192.192734968	0.705601094323	2.01	4.83204050829
45557248	637267734	15366.0	120.096910013	0.57023892861	WQZGKKKJIJFFOK-GASJEMHNSA-N	0.0		flat tautomer	637267734	15366.0	118.863279433	2.0	237.726558866	0.57023892861	2.01	4.83159090149
45557254	637267734	16078.0	120.096910013	0.57023892861	WQZGKKKJIJFFOK-GASJEMHNSA-N	0.0		flat tautomer	637267734	16078.0	118.863279433	2.0	237.726558866	0.57023892861	2.01	4.83159090149
14427173	637267041	1622.0	90.2464169411	0.749578662202	WQZGKKKJIJFFOK-GASJEMHNSA-N	0.0		direct	637267041	1622.0	92.9430951487	2.0	180.492833882	0.749578662202	2.01	4.82920685045
19326212	637266769	10460.0	83.9956786262	0.81744485017	WQZGKKKJIJFFOK-GASJEMHNSA-N	0.0		direct	637266769	10460.0	82.735182177	2.0	165.470364354	0.81744485017	2.01	4.82893305416
19326258	637266769	13745.0	83.9956786262	0.81744485017	WQZGKKKJIJFFOK-GASJEMHNSA-N	0.0		direct	637266769	13745.0	82.735182177	2.0	165.470364354	0.81744485017	2.01	4.82893305416
52017694	637269334	1892.0	91.1573907604	0.749578662202	WQZGKKKJIJFFOK-GASJEMHNSA-N	0.0		direct	637269334	1892.0	90.1745738822	2.0	180.349147764	0.749578662202	2.01	4.82824545878
43915462	637266628	3238.0	91.8696662315	0.745013468122	WQZGKKKJIJFFOK-GASJEMHNSA-N	0.0		flat tautomer	637266628	3238.0	90.6655462488	2.0	181.331092498	0.745013468122	2.01	4.82742587329
43915535	637266628	4218.0	91.8696662315	0.745013468122	WQZGKKKJIJFFOK-GASJEMHNSA-N	0.0		flat tautomer	637266628	4218.0	90.6655462488	2.0	181.331092498	0.745013468122	2.01	4.82742587329
51451034	637266991	1345.0	87.4894549898	0.783393415404	WQZGKKKJIJFFOK-GASJEMHNSA-N	0.0		flat tautomer	637266991	1345.0	86.2139587898	2.0	172.42791758	0.783393415404	2.01	4.82728998231
46731577	637266891	6715.0	90.6090648929	0.745013468122	WQZGKKKJIJFFOK-GASJEMHNSA-N	0.0		direct	637266891	6715.0	90.9546770212	2.0	181.218129786	0.745013468122	2.01	4.82667386967
46731582	637266891	6954.0	90.6090648929	0.745013468122	WQZGKKKJIJFFOK-GASJEMHNSA-N	0.0		direct	637266891	6954.0	90.9546770212	2.0	181.218129786	0.745013468122	2.01	4.82667386967
46731587	637266891	8527.0	90.6090648929	0.745013468122	WQZGKKKJIJFFOK-GASJEMHNSA-N	0.0		direct	637266891	8527.0	90.9546770212	2.0	181.218129786	0.745013468122	2.01	4.82667386967
46731600	637266891	10935.0	90.6090648929	0.745013468122	WQZGKKKJIJFFOK-GASJEMHNSA-N	0.0		direct	637266891	10935.0	90.9546770212	2.0	181.218129786	0.745013468122	2.01	4.82667386967
12242124	637265280	5031.0	98.1073489661	0.687711913266	WQZGKKKJIJFFOK-GASJEMHNSA-N	0.0		direct	637265280	5031.0	100.013676223	2.0	196.214697932	0.687711913266	2.01	4.82604130072
12240618	637265280	1383.0	93.5867002359	0.72055628807	WQZGKKKJIJFFOK-GASJEMHNSA-N	0.0		direct	637265280	1383.0	93.8996294549	2.0	187.173400472	0.72055628807	2.01	4.82541337901
12240787	637265280	4366.0	93.5867002359	0.72055628807	WQZGKKKJIJFFOK-GASJEMHNSA-N	0.0		direct	637265280	4366.0	93.8996294549	2.0	187.173400472	0.72055628807	2.01	4.82541337901
16746674	637271826	1622.0	90.4698003018	0.745013468122	WQZGKKKJIJFFOK-GASJEMHNSA-N	0.0		direct	637271826	1622.0	92.4828041021	2.0	180.939600604	0.745013468122	2.01	4.82481817085
52017720	637269334	14472.0	91.1573907604	0.749578662202	WQZGKKKJIJFFOK-GASJEMHNSA-N	0.0		direct	637269334	14472.0	89.9136401693	2.0	179.827280339	0.749578662202	2.01	4.82474884837
12240673	637265280	1622.0	93.5316526696	0.72055628807	WQZGKKKJIJFFOK-GASJEMHNSA-N	0.0		direct	637265280	1622.0	94.5816987087	2.0	187.063305339	0.72055628807	2.01	4.82470364709
46279943	637267732	9728.0	150.872895202	0.456306072041	WQZGKKKJIJFFOK-GASJEMHNSA-N	0.0		flat tautomer	637267732	9728.0	147.628932138	2.0	295.257864275	0.456306072041	2.01	4.82415156237
51449366	637266991	1345.0	87.4894549898	0.780734309111	WQZGKKKJIJFFOK-GASJEMHNSA-N	0.0		flat tautomer	637266991	1345.0	86.2139587898	2.0	172.42791758	0.780734309111	2.01	4.82318838777
16749646	637271826	4365.0	93.388276692	0.72055628807	WQZGKKKJIJFFOK-GASJEMHNSA-N	0.0		direct	637271826	4365.0	95.0741724254	2.0	186.776553384	0.72055628807	2.01	4.82285361936
16734918	637271826	1383.0	89.7166987713	0.749578662202	WQZGKKKJIJFFOK-GASJEMHNSA-N	0.0		direct	637271826	1383.0	91.2790142558	2.0	179.433397543	0.749578662202	2.01	4.82210471605
16735111	637271826	4366.0	89.7166987713	0.749578662202	WQZGKKKJIJFFOK-GASJEMHNSA-N	0.0		direct	637271826	4366.0	91.2790142558	2.0	179.433397543	0.749578662202	2.01	4.82210471605
14437157	637267041	1622.0	90.2464169411	0.745013468122	WQZGKKKJIJFFOK-GASJEMHNSA-N	0.0		direct	637267041	1622.0	92.9430951487	2.0	180.492833882	0.745013468122	2.01	4.82183711119
52017934	637269334	1892.0	91.1573907604	0.745013468122	WQZGKKKJIJFFOK-GASJEMHNSA-N	0.0		direct	637269334	1892.0	90.1745738822	2.0	180.349147764	0.745013468122	2.01	4.82087718668
12234554	637265280	4267.0	94.9281179927	0.707082527706	WQZGKKKJIJFFOK-GASJEMHNSA-N	0.0		direct	637265280	4267.0	95.8632794328	2.0	189.856235985	0.707082527706	2.01	4.81981375031
22462965	637264766	12995.0	107.380906669	0.624088952415	WQZGKKKJIJFFOK-GASJEMHNSA-N	0.0		direct	637264766	12995.0	113.962573502	2.0	214.761813339	0.624088952415	2.01	4.81789579515
52017960	637269334	14472.0	91.1573907604	0.745013468122	WQZGKKKJIJFFOK-GASJEMHNSA-N	0.0		direct	637269334	14472.0	89.9136401693	2.0	179.827280339	0.745013468122	2.01	4.81738591236
12235786	637265280	4267.0	94.9281179927	0.705601094323	WQZGKKKJIJFFOK-GASJEMHNSA-N	0.0		direct	637265280	4267.0	95.8632794328	2.0	189.856235985	0.705601094323	2.01	4.81728722424
14442381	637267041	5031.0	96.3410351573	0.694182199378	WQZGKKKJIJFFOK-GASJEMHNSA-N	0.0		direct	637267041	5031.0	96.9625735021	2.0	192.682070315	0.694182199378	2.01	4.81543147988
16746566	637271826	1383.0	89.7166987713	0.745013468122	WQZGKKKJIJFFOK-GASJEMHNSA-N	0.0		direct	637271826	1383.0	91.2790142558	2.0	179.433397543	0.745013468122	2.01	4.81474581518
16746759	637271826	4366.0	89.7166987713	0.745013468122	WQZGKKKJIJFFOK-GASJEMHNSA-N	0.0		direct	637271826	4366.0	91.2790142558	2.0	179.433397543	0.745013468122	2.01	4.81474581518
53084273	637264685	13745.0	106.928117993	0.624088952415	WQZGKKKJIJFFOK-GASJEMHNSA-N	0.0		direct	637264685	13745.0	112.896196279	2.0	213.856235985	0.624088952415	2.01	4.81280888838
16753805	637271826	1849.0	96.0963674839	0.694182199378	WQZGKKKJIJFFOK-GASJEMHNSA-N	0.0		flat tautomer	637271826	1849.0	98.2757241304	2.0	192.192734968	0.694182199378	2.01	4.81237124672
16754202	637271826	5031.0	100.609064893	0.66301099456	WQZGKKKJIJFFOK-GASJEMHNSA-N	0.0		direct	637271826	5031.0	100.903089987	2.0	201.218129786	0.66301099456	2.01	4.81230863563
14433457	637267041	4267.0	94.1051303433	0.707082527706	WQZGKKKJIJFFOK-GASJEMHNSA-N	0.0		direct	637267041	4267.0	95.9065783148	2.0	188.210260687	0.707082527706	2.01	4.80933316555
14434705	637267041	4267.0	94.1051303433	0.705601094323	WQZGKKKJIJFFOK-GASJEMHNSA-N	0.0		direct	637267041	4267.0	95.9065783148	2.0	188.210260687	0.705601094323	2.01	4.80681213336
14428281	637267041	1849.0	88.5543957967	0.749578662202	WQZGKKKJIJFFOK-GASJEMHNSA-N	0.0		flat tautomer	637267041	1849.0	90.9244530386	2.0	177.108791593	0.749578662202	2.01	4.80641035964
48220019	637266319	5893.0	200.0	0.66301099456	WQZGKKKJIJFFOK-GASJEMHNSA-N	0.0		direct	637266319	6157.0	200.0	1.0	400.0	0.66301099456	2.01	4.80500888157
52592041	637265390	4583.0	200.0	0.66301099456	WQZGKKKJIJFFOK-GASJEMHNSA-N	0.0		direct	637265390	997.0	200.0	1.0	400.0	0.66301099456	2.01	4.80500888157
19897542	637270876	5031.0	88.3936186349	0.749578662202	WQZGKKKJIJFFOK-GASJEMHNSA-N	0.0		direct	637270876	5031.0	95.0762380392	2.0	176.78723727	0.749578662202	2.01	4.80422727292
14441133	637267041	5031.0	96.3410351573	0.687711913266	WQZGKKKJIJFFOK-GASJEMHNSA-N	0.0		direct	637267041	5031.0	96.9625735021	2.0	192.682070315	0.687711913266	2.01	4.80417120901
45911608	637266462	6123.0	84.6197887583	0.794279354316	WQZGKKKJIJFFOK-GASJEMHNSA-N	0.0		direct	637266462	6123.0	83.3233063904	2.0	166.646612781	0.794279354316	2.01	4.80284923994
45911633	637266462	13330.0	84.6197887583	0.794279354316	WQZGKKKJIJFFOK-GASJEMHNSA-N	0.0		direct	637266462	13330.0	83.3233063904	2.0	166.646612781	0.794279354316	2.01	4.80284923994
12234458	637265280	1383.0	93.5867002359	0.707082527706	WQZGKKKJIJFFOK-GASJEMHNSA-N	0.0		direct	637265280	1383.0	93.8996294549	2.0	187.173400472	0.707082527706	2.01	4.80269572023
12234627	637265280	4366.0	93.5867002359	0.707082527706	WQZGKKKJIJFFOK-GASJEMHNSA-N	0.0		direct	637265280	4366.0	93.8996294549	2.0	187.173400472	0.707082527706	2.01	4.80269572023
19897471	637270876	1622.0	88.2773660775	0.749578662202	WQZGKKKJIJFFOK-GASJEMHNSA-N	0.0		direct	637270876	1622.0	91.251811973	2.0	176.554732155	0.749578662202	2.01	4.80264690045
12234513	637265280	1622.0	93.5316526696	0.707082527706	WQZGKKKJIJFFOK-GASJEMHNSA-N	0.0		direct	637265280	1622.0	94.5816987087	2.0	187.063305339	0.707082527706	2.01	4.80198932968
16752349	637271826	1849.0	96.0963674839	0.687711913266	WQZGKKKJIJFFOK-GASJEMHNSA-N	0.0		flat tautomer	637271826	1849.0	98.2757241304	2.0	192.192734968	0.687711913266	2.01	4.80111813182
12235690	637265280	1383.0	93.5867002359	0.705601094323	WQZGKKKJIJFFOK-GASJEMHNSA-N	0.0		direct	637265280	1383.0	93.8996294549	2.0	187.173400472	0.705601094323	2.01	4.80017816736
12235859	637265280	4366.0	93.5867002359	0.705601094323	WQZGKKKJIJFFOK-GASJEMHNSA-N	0.0		direct	637265280	4366.0	93.8996294549	2.0	187.173400472	0.705601094323	2.01	4.80017816736
16742366	637271826	4365.0	93.388276692	0.707082527706	WQZGKKKJIJFFOK-GASJEMHNSA-N	0.0		direct	637271826	4365.0	95.0741724254	2.0	186.776553384	0.707082527706	2.01	4.80014801173
12235745	637265280	1622.0	93.5316526696	0.705601094323	WQZGKKKJIJFFOK-GASJEMHNSA-N	0.0		direct	637265280	1622.0	94.5816987087	2.0	187.063305339	0.705601094323	2.01	4.79947214709
14438265	637267041	1849.0	88.5543957967	0.745013468122	WQZGKKKJIJFFOK-GASJEMHNSA-N	0.0		flat tautomer	637267041	1849.0	90.9244530386	2.0	177.108791593	0.745013468122	2.01	4.79907540957
7502001	637266903	5031.0	83.0362121727	0.794279354316	WQZGKKKJIJFFOK-GASJEMHNSA-N	0.0		direct	637266903	5031.0	85.8996294549	2.0	166.072424345	0.794279354316	2.01	4.79870677517
12243178	637265280	4267.0	94.9281179927	0.694182199378	WQZGKKKJIJFFOK-GASJEMHNSA-N	0.0		direct	637265280	4267.0	95.8632794328	2.0	189.856235985	0.694182199378	2.01	4.79767801727
16743822	637271826	4365.0	93.388276692	0.705601094323	WQZGKKKJIJFFOK-GASJEMHNSA-N	0.0		direct	637271826	4365.0	95.0741724254	2.0	186.776553384	0.705601094323	2.01	4.79763179436
14443450	637267041	4365.0	99.3585258895	0.66301099456	WQZGKKKJIJFFOK-GASJEMHNSA-N	0.0		direct	637267041	4365.0	100.432973634	2.0	198.717051779	0.66301099456	2.01	4.79728455358
19901382	637270876	5031.0	88.3936186349	0.745013468122	WQZGKKKJIJFFOK-GASJEMHNSA-N	0.0		direct	637270876	5031.0	95.0762380392	2.0	176.78723727	0.745013468122	2.01	4.79689565441
19901311	637270876	1622.0	88.2773660775	0.745013468122	WQZGKKKJIJFFOK-GASJEMHNSA-N	0.0		direct	637270876	1622.0	91.251811973	2.0	176.554732155	0.745013468122	2.01	4.7953176937
45911652	637266462	6123.0	84.6197887583	0.788758947678	WQZGKKKJIJFFOK-GASJEMHNSA-N	0.0		direct	637266462	6123.0	83.3233063904	2.0	166.646612781	0.788758947678	2.01	4.79448220083
45911677	637266462	13330.0	84.6197887583	0.788758947678	WQZGKKKJIJFFOK-GASJEMHNSA-N	0.0		direct	637266462	13330.0	83.3233063904	2.0	166.646612781	0.788758947678	2.01	4.79448220083
5124391	637270822	2754.0	93.3726341434	0.749578662202	WQZGKKKJIJFFOK-GASJEMHNSA-N	0.0		flat tautomer	637270822	2754.0	87.6736641391	2.0	175.347328278	0.749578662202	2.01	4.79441480022
5124849	637270822	5746.0	93.3726341434	0.749578662202	WQZGKKKJIJFFOK-GASJEMHNSA-N	0.0		flat tautomer	637270822	5746.0	87.6736641391	2.0	175.347328278	0.749578662202	2.01	4.79441480022
19324592	637266769	10460.0	83.9956786262	0.794279354316	WQZGKKKJIJFFOK-GASJEMHNSA-N	0.0		direct	637266769	10460.0	82.735182177	2.0	165.470364354	0.794279354316	2.01	4.79435167921
19324638	637266769	13745.0	83.9956786262	0.794279354316	WQZGKKKJIJFFOK-GASJEMHNSA-N	0.0		direct	637266769	13745.0	82.735182177	2.0	165.470364354	0.794279354316	2.01	4.79435167921
45557296	637267734	15366.0	120.096910013	0.552704654755	WQZGKKKJIJFFOK-GASJEMHNSA-N	0.0		flat tautomer	637267734	15366.0	118.863279433	2.0	237.726558866	0.552704654755	2.01	4.79401313688
45557302	637267734	16078.0	120.096910013	0.552704654755	WQZGKKKJIJFFOK-GASJEMHNSA-N	0.0		flat tautomer	637267734	16078.0	118.863279433	2.0	237.726558866	0.552704654755	2.01	4.79401313688
29328655	637269220	3713.0	113.950781977	0.624088952415	WQZGKKKJIJFFOK-GASJEMHNSA-N	0.0		flat tautomer	637269220	3713.0	105.104577454	2.0	210.209154908	0.624088952415	2.01	4.79215706201
7502025	637266903	5031.0	83.0362121727	0.788758947678	WQZGKKKJIJFFOK-GASJEMHNSA-N	0.0		direct	637266903	5031.0	85.8996294549	2.0	166.072424345	0.788758947678	2.01	4.79034695265
19897667	637270876	10460.0	87.3178549236	0.749578662202	WQZGKKKJIJFFOK-GASJEMHNSA-N	0.0		direct	637270876	10460.0	91.2240256689	2.0	174.635709847	0.749578662202	2.01	4.7895430428
19897683	637270876	13745.0	87.3178549236	0.749578662202	WQZGKKKJIJFFOK-GASJEMHNSA-N	0.0		direct	637270876	13745.0	91.2240256689	2.0	174.635709847	0.749578662202	2.01	4.7895430428
19326109	637266769	1622.0	81.209714836	0.81744485017	WQZGKKKJIJFFOK-GASJEMHNSA-N	0.0		direct	637266769	1622.0	79.9913998282	2.0	159.982799656	0.81744485017	2.01	4.78838930309
43915750	637266628	3238.0	91.8696662315	0.72055628807	WQZGKKKJIJFFOK-GASJEMHNSA-N	0.0		flat tautomer	637266628	3238.0	90.6655462488	2.0	181.331092498	0.72055628807	2.01	4.7873101102
43915823	637266628	4218.0	91.8696662315	0.72055628807	WQZGKKKJIJFFOK-GASJEMHNSA-N	0.0		flat tautomer	637266628	4218.0	90.6655462488	2.0	181.331092498	0.72055628807	2.01	4.7873101102
14442193	637267041	4267.0	94.1051303433	0.694182199378	WQZGKKKJIJFFOK-GASJEMHNSA-N	0.0		direct	637267041	4267.0	95.9065783148	2.0	188.210260687	0.694182199378	2.01	4.7872455662
5132071	637270822	2754.0	93.3726341434	0.745013468122	WQZGKKKJIJFFOK-GASJEMHNSA-N	0.0		flat tautomer	637270822	2754.0	87.6736641391	2.0	175.347328278	0.745013468122	2.01	4.78709815629
5132529	637270822	5746.0	93.3726341434	0.745013468122	WQZGKKKJIJFFOK-GASJEMHNSA-N	0.0		flat tautomer	637270822	5746.0	87.6736641391	2.0	175.347328278	0.745013468122	2.01	4.78709815629
19326230	637266769	10861.0	81.0496351456	0.81744485017	WQZGKKKJIJFFOK-GASJEMHNSA-N	0.0		direct	637266769	10861.0	79.8696662315	2.0	159.739332463	0.81744485017	2.01	4.78656647962
19326246	637266769	11071.0	81.0496351456	0.81744485017	WQZGKKKJIJFFOK-GASJEMHNSA-N	0.0		direct	637266769	11071.0	79.8696662315	2.0	159.739332463	0.81744485017	2.01	4.78656647962
46731665	637266891	6715.0	90.6090648929	0.72055628807	WQZGKKKJIJFFOK-GASJEMHNSA-N	0.0		direct	637266891	6715.0	90.9546770212	2.0	181.218129786	0.72055628807	2.01	4.7865643557
46731670	637266891	6954.0	90.6090648929	0.72055628807	WQZGKKKJIJFFOK-GASJEMHNSA-N	0.0		direct	637266891	6954.0	90.9546770212	2.0	181.218129786	0.72055628807	2.01	4.7865643557
46731675	637266891	8527.0	90.6090648929	0.72055628807	WQZGKKKJIJFFOK-GASJEMHNSA-N	0.0		direct	637266891	8527.0	90.9546770212	2.0	181.218129786	0.72055628807	2.01	4.7865643557
46731688	637266891	10935.0	90.6090648929	0.72055628807	WQZGKKKJIJFFOK-GASJEMHNSA-N	0.0		direct	637266891	10935.0	90.9546770212	2.0	181.218129786	0.72055628807	2.01	4.7865643557
12241946	637265280	4267.0	94.9281179927	0.687711913266	WQZGKKKJIJFFOK-GASJEMHNSA-N	0.0		direct	637265280	4267.0	95.8632794328	2.0	189.856235985	0.687711913266	2.01	4.7864592606
45911960	637266462	6123.0	84.6197887583	0.783393415404	WQZGKKKJIJFFOK-GASJEMHNSA-N	0.0		direct	637266462	6123.0	83.3233063904	2.0	166.646612781	0.783393415404	2.01	4.78630770296
45911985	637266462	13330.0	84.6197887583	0.783393415404	WQZGKKKJIJFFOK-GASJEMHNSA-N	0.0		direct	637266462	13330.0	83.3233063904	2.0	166.646612781	0.783393415404	2.01	4.78630770296
19324862	637266769	10460.0	83.9956786262	0.788758947678	WQZGKKKJIJFFOK-GASJEMHNSA-N	0.0		direct	637266769	10460.0	82.735182177	2.0	165.470364354	0.788758947678	2.01	4.78599944369
19324908	637266769	13745.0	83.9956786262	0.788758947678	WQZGKKKJIJFFOK-GASJEMHNSA-N	0.0		direct	637266769	13745.0	82.735182177	2.0	165.470364354	0.788758947678	2.01	4.78599944369
16749586	637271826	1622.0	90.4698003018	0.72055628807	WQZGKKKJIJFFOK-GASJEMHNSA-N	0.0		direct	637271826	1622.0	92.4828041021	2.0	180.939600604	0.72055628807	2.01	4.78472407769
45911696	637266462	6123.0	84.6197887583	0.780734309111	WQZGKKKJIJFFOK-GASJEMHNSA-N	0.0		direct	637266462	6123.0	83.3233063904	2.0	166.646612781	0.780734309111	2.01	4.78224092976
45911721	637266462	13330.0	84.6197887583	0.780734309111	WQZGKKKJIJFFOK-GASJEMHNSA-N	0.0		direct	637266462	13330.0	83.3233063904	2.0	166.646612781	0.780734309111	2.01	4.78224092976
19901507	637270876	10460.0	87.3178549236	0.745013468122	WQZGKKKJIJFFOK-GASJEMHNSA-N	0.0		direct	637270876	10460.0	91.2240256689	2.0	174.635709847	0.745013468122	2.01	4.78223383354
19901523	637270876	13745.0	87.3178549236	0.745013468122	WQZGKKKJIJFFOK-GASJEMHNSA-N	0.0		direct	637270876	13745.0	91.2240256689	2.0	174.635709847	0.745013468122	2.01	4.78223383354
7502193	637266903	5031.0	83.0362121727	0.783393415404	WQZGKKKJIJFFOK-GASJEMHNSA-N	0.0		direct	637266903	5031.0	85.8996294549	2.0	166.072424345	0.783393415404	2.01	4.7821795053
12244588	637265280	5031.0	98.1073489661	0.66301099456	WQZGKKKJIJFFOK-GASJEMHNSA-N	0.0		direct	637265280	5031.0	100.013676223	2.0	196.214697932	0.66301099456	2.01	4.78211019999
14439653	637267041	1622.0	90.2464169411	0.72055628807	WQZGKKKJIJFFOK-GASJEMHNSA-N	0.0		direct	637267041	1622.0	92.9430951487	2.0	180.492833882	0.72055628807	2.01	4.78176779054
52017994	637269334	1892.0	91.1573907604	0.72055628807	WQZGKKKJIJFFOK-GASJEMHNSA-N	0.0		direct	637269334	1892.0	90.1745738822	2.0	180.349147764	0.72055628807	2.01	4.78081584297
12243082	637265280	1383.0	93.5867002359	0.694182199378	WQZGKKKJIJFFOK-GASJEMHNSA-N	0.0		direct	637265280	1383.0	93.8996294549	2.0	187.173400472	0.694182199378	2.01	4.78063860436
12243251	637265280	4366.0	93.5867002359	0.694182199378	WQZGKKKJIJFFOK-GASJEMHNSA-N	0.0		direct	637265280	4366.0	93.8996294549	2.0	187.173400472	0.694182199378	2.01	4.78063860436
12243137	637265280	1622.0	93.5316526696	0.694182199378	WQZGKKKJIJFFOK-GASJEMHNSA-N	0.0		direct	637265280	1622.0	94.5816987087	2.0	187.063305339	0.694182199378	2.01	4.77993545801
7502049	637266903	5031.0	83.0362121727	0.780734309111	WQZGKKKJIJFFOK-GASJEMHNSA-N	0.0		direct	637266903	5031.0	85.8996294549	2.0	166.072424345	0.780734309111	2.01	4.77811623969
16752558	637271826	4365.0	93.388276692	0.694182199378	WQZGKKKJIJFFOK-GASJEMHNSA-N	0.0		direct	637271826	4365.0	95.0741724254	2.0	186.776553384	0.694182199378	2.01	4.7781025966
19326752	637266769	10460.0	83.9956786262	0.783393415404	WQZGKKKJIJFFOK-GASJEMHNSA-N	0.0		direct	637266769	10460.0	82.735182177	2.0	165.470364354	0.783393415404	2.01	4.77783940876
19326798	637266769	13745.0	83.9956786262	0.783393415404	WQZGKKKJIJFFOK-GASJEMHNSA-N	0.0		direct	637266769	13745.0	82.735182177	2.0	165.470364354	0.783393415404	2.01	4.77783940876
52018020	637269334	14472.0	91.1573907604	0.72055628807	WQZGKKKJIJFFOK-GASJEMHNSA-N	0.0		direct	637269334	14472.0	89.9136401693	2.0	179.827280339	0.72055628807	2.01	4.77735358104
14440945	637267041	4267.0	94.1051303433	0.687711913266	WQZGKKKJIJFFOK-GASJEMHNSA-N	0.0		direct	637267041	4267.0	95.9065783148	2.0	188.210260687	0.687711913266	2.01	4.77605120448
16749478	637271826	1383.0	89.7166987713	0.72055628807	WQZGKKKJIJFFOK-GASJEMHNSA-N	0.0		direct	637271826	1383.0	91.2790142558	2.0	179.433397543	0.72055628807	2.01	4.77473542299
16749671	637271826	4366.0	89.7166987713	0.72055628807	WQZGKKKJIJFFOK-GASJEMHNSA-N	0.0		direct	637271826	4366.0	91.2790142558	2.0	179.433397543	0.72055628807	2.01	4.77473542299
51448532	637266991	1345.0	87.4894549898	0.749578662202	WQZGKKKJIJFFOK-GASJEMHNSA-N	0.0		flat tautomer	637266991	1345.0	86.2139587898	2.0	172.42791758	0.749578662202	2.01	4.7743330661
19325132	637266769	10460.0	83.9956786262	0.780734309111	WQZGKKKJIJFFOK-GASJEMHNSA-N	0.0		direct	637266769	10460.0	82.735182177	2.0	165.470364354	0.780734309111	2.01	4.7737798308
19325178	637266769	13745.0	83.9956786262	0.780734309111	WQZGKKKJIJFFOK-GASJEMHNSA-N	0.0		direct	637266769	13745.0	82.735182177	2.0	165.470364354	0.780734309111	2.01	4.7737798308
52208286	637266642	3238.0	104.505845406	0.624088952415	WQZGKKKJIJFFOK-GASJEMHNSA-N	0.0		flat tautomer	637266642	3238.0	103.247183569	2.0	206.494367138	0.624088952415	2.01	4.77084370688
52208368	637266642	4218.0	104.505845406	0.624088952415	WQZGKKKJIJFFOK-GASJEMHNSA-N	0.0		flat tautomer	637266642	4218.0	103.247183569	2.0	206.494367138	0.624088952415	2.01	4.77084370688
12241850	637265280	1383.0	93.5867002359	0.687711913266	WQZGKKKJIJFFOK-GASJEMHNSA-N	0.0		direct	637265280	1383.0	93.8996294549	2.0	187.173400472	0.687711913266	2.01	4.76945969218
12242019	637265280	4366.0	93.5867002359	0.687711913266	WQZGKKKJIJFFOK-GASJEMHNSA-N	0.0		direct	637265280	4366.0	93.8996294549	2.0	187.173400472	0.687711913266	2.01	4.76945969218
12241905	637265280	1622.0	93.5316526696	0.687711913266	WQZGKKKJIJFFOK-GASJEMHNSA-N	0.0		direct	637265280	1622.0	94.5816987087	2.0	187.063305339	0.687711913266	2.01	4.76875819005
51450756	637266991	1345.0	87.4894549898	0.745013468122	WQZGKKKJIJFFOK-GASJEMHNSA-N	0.0		flat tautomer	637266991	1345.0	86.2139587898	2.0	172.42791758	0.745013468122	2.01	4.76704706843
16751102	637271826	4365.0	93.388276692	0.687711913266	WQZGKKKJIJFFOK-GASJEMHNSA-N	0.0		direct	637271826	4365.0	95.0741724254	2.0	186.776553384	0.687711913266	2.01	4.76692961455
12234380	637265280	1849.0	102.806875402	0.624088952415	WQZGKKKJIJFFOK-GASJEMHNSA-N	0.0		flat tautomer	637265280	1849.0	103.779891912	2.0	205.613750803	0.624088952415	2.01	4.76574911457
43915030	637266628	3238.0	91.8696662315	0.707082527706	WQZGKKKJIJFFOK-GASJEMHNSA-N	0.0		flat tautomer	637266628	3238.0	90.6655462488	2.0	181.331092498	0.707082527706	2.01	4.76477183856
43915103	637266628	4218.0	91.8696662315	0.707082527706	WQZGKKKJIJFFOK-GASJEMHNSA-N	0.0		flat tautomer	637266628	4218.0	90.6655462488	2.0	181.331092498	0.707082527706	2.01	4.76477183856
46731445	637266891	6715.0	90.6090648929	0.707082527706	WQZGKKKJIJFFOK-GASJEMHNSA-N	0.0		direct	637266891	6715.0	90.9546770212	2.0	181.218129786	0.707082527706	2.01	4.76402959501
46731450	637266891	6954.0	90.6090648929	0.707082527706	WQZGKKKJIJFFOK-GASJEMHNSA-N	0.0		direct	637266891	6954.0	90.9546770212	2.0	181.218129786	0.707082527706	2.01	4.76402959501
46731455	637266891	8527.0	90.6090648929	0.707082527706	WQZGKKKJIJFFOK-GASJEMHNSA-N	0.0		direct	637266891	8527.0	90.9546770212	2.0	181.218129786	0.707082527706	2.01	4.76402959501
46731468	637266891	10935.0	90.6090648929	0.707082527706	WQZGKKKJIJFFOK-GASJEMHNSA-N	0.0		direct	637266891	10935.0	90.9546770212	2.0	181.218129786	0.707082527706	2.01	4.76402959501
12233331	637265280	4365.0	102.57024772	0.624088952415	WQZGKKKJIJFFOK-GASJEMHNSA-N	0.0		direct	637265280	4365.0	103.154281982	2.0	205.14049544	0.624088952415	2.01	4.7630044469
43915174	637266628	3238.0	91.8696662315	0.705601094323	WQZGKKKJIJFFOK-GASJEMHNSA-N	0.0		flat tautomer	637266628	3238.0	90.6655462488	2.0	181.331092498	0.705601094323	2.01	4.76227416523
43915247	637266628	4218.0	91.8696662315	0.705601094323	WQZGKKKJIJFFOK-GASJEMHNSA-N	0.0		flat tautomer	637266628	4218.0	90.6655462488	2.0	181.331092498	0.705601094323	2.01	4.76227416523
16742306	637271826	1622.0	90.4698003018	0.707082527706	WQZGKKKJIJFFOK-GASJEMHNSA-N	0.0		direct	637271826	1622.0	92.4828041021	2.0	180.939600604	0.707082527706	2.01	4.76219798088
46731489	637266891	6715.0	90.6090648929	0.705601094323	WQZGKKKJIJFFOK-GASJEMHNSA-N	0.0		direct	637266891	6715.0	90.9546770212	2.0	181.218129786	0.705601094323	2.01	4.76153231076
46731494	637266891	6954.0	90.6090648929	0.705601094323	WQZGKKKJIJFFOK-GASJEMHNSA-N	0.0		direct	637266891	6954.0	90.9546770212	2.0	181.218129786	0.705601094323	2.01	4.76153231076
46731499	637266891	8527.0	90.6090648929	0.705601094323	WQZGKKKJIJFFOK-GASJEMHNSA-N	0.0		direct	637266891	8527.0	90.9546770212	2.0	181.218129786	0.705601094323	2.01	4.76153231076
46731512	637266891	10935.0	90.6090648929	0.705601094323	WQZGKKKJIJFFOK-GASJEMHNSA-N	0.0		direct	637266891	10935.0	90.9546770212	2.0	181.218129786	0.705601094323	2.01	4.76153231076
14443629	637267041	5031.0	96.3410351573	0.66301099456	WQZGKKKJIJFFOK-GASJEMHNSA-N	0.0		direct	637267041	5031.0	96.9625735021	2.0	192.682070315	0.66301099456	2.01	4.76043919013
16743762	637271826	1622.0	90.4698003018	0.705601094323	WQZGKKKJIJFFOK-GASJEMHNSA-N	0.0		direct	637271826	1622.0	92.4828041021	2.0	180.939600604	0.705601094323	2.01	4.75970165675
14433413	637267041	1622.0	90.2464169411	0.707082527706	WQZGKKKJIJFFOK-GASJEMHNSA-N	0.0		direct	637267041	1622.0	92.9430951487	2.0	180.492833882	0.707082527706	2.01	4.75925561169
14440761	637267041	1849.0	88.5543957967	0.72055628807	WQZGKKKJIJFFOK-GASJEMHNSA-N	0.0		flat tautomer	637267041	1849.0	90.9244530386	2.0	177.108791593	0.72055628807	2.01	4.75919523797
52017844	637269334	1892.0	91.1573907604	0.707082527706	WQZGKKKJIJFFOK-GASJEMHNSA-N	0.0		direct	637269334	1892.0	90.1745738822	2.0	180.349147764	0.707082527706	2.01	4.75830814582
16755261	637271826	1849.0	96.0963674839	0.66301099456	WQZGKKKJIJFFOK-GASJEMHNSA-N	0.0		flat tautomer	637271826	1849.0	98.2757241304	2.0	192.192734968	0.66301099456	2.01	4.75741390487
19902342	637270876	5031.0	88.3936186349	0.72055628807	WQZGKKKJIJFFOK-GASJEMHNSA-N	0.0		direct	637270876	5031.0	95.0762380392	2.0	176.78723727	0.72055628807	2.01	4.75703359651
14434661	637267041	1622.0	90.2464169411	0.705601094323	WQZGKKKJIJFFOK-GASJEMHNSA-N	0.0		direct	637267041	1622.0	92.9430951487	2.0	180.492833882	0.705601094323	2.01	4.75676082994
52017874	637269334	1892.0	91.1573907604	0.705601094323	WQZGKKKJIJFFOK-GASJEMHNSA-N	0.0		direct	637269334	1892.0	90.1745738822	2.0	180.349147764	0.705601094323	2.01	4.75581386073
19902271	637270876	1622.0	88.2773660775	0.72055628807	WQZGKKKJIJFFOK-GASJEMHNSA-N	0.0		direct	637270876	1622.0	91.251811973	2.0	176.554732155	0.72055628807	2.01	4.75546874862
52017870	637269334	14472.0	91.1573907604	0.707082527706	WQZGKKKJIJFFOK-GASJEMHNSA-N	0.0		direct	637269334	14472.0	89.9136401693	2.0	179.827280339	0.707082527706	2.01	4.75486218394
19324489	637266769	1622.0	81.209714836	0.794279354316	WQZGKKKJIJFFOK-GASJEMHNSA-N	0.0		direct	637266769	1622.0	79.9913998282	2.0	159.982799656	0.794279354316	2.01	4.75409827357
22462960	637264766	12995.0	107.380906669	0.591634386844	WQZGKKKJIJFFOK-GASJEMHNSA-N	0.0		direct	637264766	12995.0	113.962573502	2.0	214.761813339	0.591634386844	2.01	4.75399949047
52017900	637269334	14472.0	91.1573907604	0.705601094323	WQZGKKKJIJFFOK-GASJEMHNSA-N	0.0		direct	637269334	14472.0	89.9136401693	2.0	179.827280339	0.705601094323	2.01	4.7523697052
19324610	637266769	10861.0	81.0496351456	0.794279354316	WQZGKKKJIJFFOK-GASJEMHNSA-N	0.0		direct	637266769	10861.0	79.8696662315	2.0	159.739332463	0.794279354316	2.01	4.75228850386
19324626	637266769	11071.0	81.0496351456	0.794279354316	WQZGKKKJIJFFOK-GASJEMHNSA-N	0.0		direct	637266769	11071.0	79.8696662315	2.0	159.739332463	0.794279354316	2.01	4.75228850386
16742198	637271826	1383.0	89.7166987713	0.707082527706	WQZGKKKJIJFFOK-GASJEMHNSA-N	0.0		direct	637271826	1383.0	91.2790142558	2.0	179.433397543	0.707082527706	2.01	4.75225635197
16742391	637271826	4366.0	89.7166987713	0.707082527706	WQZGKKKJIJFFOK-GASJEMHNSA-N	0.0		direct	637271826	4366.0	91.2790142558	2.0	179.433397543	0.707082527706	2.01	4.75225635197
45557308	637267734	15366.0	120.096910013	0.533457102236	WQZGKKKJIJFFOK-GASJEMHNSA-N	0.0		flat tautomer	637267734	15366.0	118.863279433	2.0	237.726558866	0.533457102236	2.01	4.75171970629
45557314	637267734	16078.0	120.096910013	0.533457102236	WQZGKKKJIJFFOK-GASJEMHNSA-N	0.0		flat tautomer	637267734	16078.0	118.863279433	2.0	237.726558866	0.533457102236	2.01	4.75171970629
16743654	637271826	1383.0	89.7166987713	0.705601094323	WQZGKKKJIJFFOK-GASJEMHNSA-N	0.0		direct	637271826	1383.0	91.2790142558	2.0	179.433397543	0.705601094323	2.01	4.7497652392
16743847	637271826	4366.0	89.7166987713	0.705601094323	WQZGKKKJIJFFOK-GASJEMHNSA-N	0.0		direct	637271826	4366.0	91.2790142558	2.0	179.433397543	0.705601094323	2.01	4.7497652392
53084268	637264685	13745.0	106.928117993	0.591634386844	WQZGKKKJIJFFOK-GASJEMHNSA-N	0.0		direct	637264685	13745.0	112.896196279	2.0	213.856235985	0.591634386844	2.01	4.7489800477
5133991	637270822	2754.0	93.3726341434	0.72055628807	WQZGKKKJIJFFOK-GASJEMHNSA-N	0.0		flat tautomer	637270822	2754.0	87.6736641391	2.0	175.347328278	0.72055628807	2.01	4.74731751531
5134449	637270822	5746.0	93.3726341434	0.72055628807	WQZGKKKJIJFFOK-GASJEMHNSA-N	0.0		flat tautomer	637270822	5746.0	87.6736641391	2.0	175.347328278	0.72055628807	2.01	4.74731751531
45557284	637267734	15366.0	120.096910013	0.531365230058	WQZGKKKJIJFFOK-GASJEMHNSA-N	0.0		flat tautomer	637267734	15366.0	118.863279433	2.0	237.726558866	0.531365230058	2.01	4.74705455114
45557290	637267734	16078.0	120.096910013	0.531365230058	WQZGKKKJIJFFOK-GASJEMHNSA-N	0.0		flat tautomer	637267734	16078.0	118.863279433	2.0	237.726558866	0.531365230058	2.01	4.74705455114
19324759	637266769	1622.0	81.209714836	0.788758947678	WQZGKKKJIJFFOK-GASJEMHNSA-N	0.0		direct	637266769	1622.0	79.9913998282	2.0	159.982799656	0.788758947678	2.01	4.74581616347
19324880	637266769	10861.0	81.0496351456	0.788758947678	WQZGKKKJIJFFOK-GASJEMHNSA-N	0.0		direct	637266769	10861.0	79.8696662315	2.0	159.739332463	0.788758947678	2.01	4.74400954656
19324896	637266769	11071.0	81.0496351456	0.788758947678	WQZGKKKJIJFFOK-GASJEMHNSA-N	0.0		direct	637266769	11071.0	79.8696662315	2.0	159.739332463	0.788758947678	2.01	4.74400954656
43916038	637266628	3238.0	91.8696662315	0.694182199378	WQZGKKKJIJFFOK-GASJEMHNSA-N	0.0		flat tautomer	637266628	3238.0	90.6655462488	2.0	181.331092498	0.694182199378	2.01	4.74288889393
43916111	637266628	4218.0	91.8696662315	0.694182199378	WQZGKKKJIJFFOK-GASJEMHNSA-N	0.0		flat tautomer	637266628	4218.0	90.6655462488	2.0	181.331092498	0.694182199378	2.01	4.74288889393
12244410	637265280	4267.0	94.9281179927	0.66301099456	WQZGKKKJIJFFOK-GASJEMHNSA-N	0.0		direct	637265280	4267.0	95.8632794328	2.0	189.856235985	0.66301099456	2.01	4.74288847228
19902467	637270876	10460.0	87.3178549236	0.72055628807	WQZGKKKJIJFFOK-GASJEMHNSA-N	0.0		direct	637270876	10460.0	91.2240256689	2.0	174.635709847	0.72055628807	2.01	4.74249361494
19902483	637270876	13745.0	87.3178549236	0.72055628807	WQZGKKKJIJFFOK-GASJEMHNSA-N	0.0		direct	637270876	13745.0	91.2240256689	2.0	174.635709847	0.72055628807	2.01	4.74249361494
46731753	637266891	6715.0	90.6090648929	0.694182199378	WQZGKKKJIJFFOK-GASJEMHNSA-N	0.0		direct	637266891	6715.0	90.9546770212	2.0	181.218129786	0.694182199378	2.01	4.74215005924
46731758	637266891	6954.0	90.6090648929	0.694182199378	WQZGKKKJIJFFOK-GASJEMHNSA-N	0.0		direct	637266891	6954.0	90.9546770212	2.0	181.218129786	0.694182199378	2.01	4.74215005924
46731763	637266891	8527.0	90.6090648929	0.694182199378	WQZGKKKJIJFFOK-GASJEMHNSA-N	0.0		direct	637266891	8527.0	90.9546770212	2.0	181.218129786	0.694182199378	2.01	4.74215005924
46731776	637266891	10935.0	90.6090648929	0.694182199378	WQZGKKKJIJFFOK-GASJEMHNSA-N	0.0		direct	637266891	10935.0	90.9546770212	2.0	181.218129786	0.694182199378	2.01	4.74215005924
16752498	637271826	1622.0	90.4698003018	0.694182199378	WQZGKKKJIJFFOK-GASJEMHNSA-N	0.0		direct	637271826	1622.0	92.4828041021	2.0	180.939600604	0.694182199378	2.01	4.74032685708
16741098	637271826	5031.0	100.609064893	0.624088952415	WQZGKKKJIJFFOK-GASJEMHNSA-N	0.0		direct	637271826	5031.0	100.903089987	2.0	201.218129786	0.624088952415	2.01	4.74007173265
19326649	637266769	1622.0	81.209714836	0.783393415404	WQZGKKKJIJFFOK-GASJEMHNSA-N	0.0		direct	637266769	1622.0	79.9913998282	2.0	159.982799656	0.783393415404	2.01	4.73772464024
14442149	637267041	1622.0	90.2464169411	0.694182199378	WQZGKKKJIJFFOK-GASJEMHNSA-N	0.0		direct	637267041	1622.0	92.9430951487	2.0	180.492833882	0.694182199378	2.01	4.73739800118
14434521	637267041	1849.0	88.5543957967	0.707082527706	WQZGKKKJIJFFOK-GASJEMHNSA-N	0.0		flat tautomer	637267041	1849.0	90.9244530386	2.0	177.108791593	0.707082527706	2.01	4.73678932889
52018054	637269334	1892.0	91.1573907604	0.694182199378	WQZGKKKJIJFFOK-GASJEMHNSA-N	0.0		direct	637269334	1892.0	90.1745738822	2.0	180.349147764	0.694182199378	2.01	4.73645488668
19326770	637266769	10861.0	81.0496351456	0.783393415404	WQZGKKKJIJFFOK-GASJEMHNSA-N	0.0		direct	637266769	10861.0	79.8696662315	2.0	159.739332463	0.783393415404	2.01	4.73592110357
19326786	637266769	11071.0	81.0496351456	0.783393415404	WQZGKKKJIJFFOK-GASJEMHNSA-N	0.0		direct	637266769	11071.0	79.8696662315	2.0	159.739332463	0.783393415404	2.01	4.73592110357
19899942	637270876	5031.0	88.3936186349	0.707082527706	WQZGKKKJIJFFOK-GASJEMHNSA-N	0.0		direct	637270876	5031.0	95.0762380392	2.0	176.78723727	0.707082527706	2.01	4.73463786426
14435769	637267041	1849.0	88.5543957967	0.705601094323	WQZGKKKJIJFFOK-GASJEMHNSA-N	0.0		flat tautomer	637267041	1849.0	90.9244530386	2.0	177.108791593	0.705601094323	2.01	4.73430632387
45911564	637266462	6123.0	84.6197887583	0.749578662202	WQZGKKKJIJFFOK-GASJEMHNSA-N	0.0		direct	637266462	6123.0	83.3233063904	2.0	166.646612781	0.749578662202	2.01	4.73380037548
45911589	637266462	13330.0	84.6197887583	0.749578662202	WQZGKKKJIJFFOK-GASJEMHNSA-N	0.0		direct	637266462	13330.0	83.3233063904	2.0	166.646612781	0.749578662202	2.01	4.73380037548
19325029	637266769	1622.0	81.209714836	0.780734309111	WQZGKKKJIJFFOK-GASJEMHNSA-N	0.0		direct	637266769	1622.0	79.9913998282	2.0	159.982799656	0.780734309111	2.01	4.73369914652
19899871	637270876	1622.0	88.2773660775	0.707082527706	WQZGKKKJIJFFOK-GASJEMHNSA-N	0.0		direct	637270876	1622.0	91.251811973	2.0	176.554732155	0.707082527706	2.01	4.73308038354
52018080	637269334	14472.0	91.1573907604	0.694182199378	WQZGKKKJIJFFOK-GASJEMHNSA-N	0.0		direct	637269334	14472.0	89.9136401693	2.0	179.827280339	0.694182199378	2.01	4.73302475091
48209705	637266319	5893.0	200.0	0.624088952415	WQZGKKKJIJFFOK-GASJEMHNSA-N	0.0		direct	637266319	6157.0	200.0	1.0	400.0	0.624088952415	2.01	4.7328815542
52589701	637265390	4583.0	200.0	0.624088952415	WQZGKKKJIJFFOK-GASJEMHNSA-N	0.0		direct	637265390	997.0	200.0	1.0	400.0	0.624088952415	2.01	4.7328815542
14443441	637267041	4267.0	94.1051303433	0.66301099456	WQZGKKKJIJFFOK-GASJEMHNSA-N	0.0		direct	637267041	4267.0	95.9065783148	2.0	188.210260687	0.66301099456	2.01	4.73257515994
19900422	637270876	5031.0	88.3936186349	0.705601094323	WQZGKKKJIJFFOK-GASJEMHNSA-N	0.0		direct	637270876	5031.0	95.0762380392	2.0	176.78723727	0.705601094323	2.01	4.73215598703
19325150	637266769	10861.0	81.0496351456	0.780734309111	WQZGKKKJIJFFOK-GASJEMHNSA-N	0.0		direct	637266769	10861.0	79.8696662315	2.0	159.739332463	0.780734309111	2.01	4.73189714226
19325166	637266769	11071.0	81.0496351456	0.780734309111	WQZGKKKJIJFFOK-GASJEMHNSA-N	0.0		direct	637266769	11071.0	79.8696662315	2.0	159.739332463	0.780734309111	2.01	4.73189714226
43915894	637266628	3238.0	91.8696662315	0.687711913266	WQZGKKKJIJFFOK-GASJEMHNSA-N	0.0		flat tautomer	637266628	3238.0	90.6655462488	2.0	181.331092498	0.687711913266	2.01	4.73179825462
43915967	637266628	4218.0	91.8696662315	0.687711913266	WQZGKKKJIJFFOK-GASJEMHNSA-N	0.0		flat tautomer	637266628	4218.0	90.6655462488	2.0	181.331092498	0.687711913266	2.01	4.73179825462
46731709	637266891	6715.0	90.6090648929	0.687711913266	WQZGKKKJIJFFOK-GASJEMHNSA-N	0.0		direct	637266891	6715.0	90.9546770212	2.0	181.218129786	0.687711913266	2.01	4.73106114761
46731714	637266891	6954.0	90.6090648929	0.687711913266	WQZGKKKJIJFFOK-GASJEMHNSA-N	0.0		direct	637266891	6954.0	90.9546770212	2.0	181.218129786	0.687711913266	2.01	4.73106114761
46731719	637266891	8527.0	90.6090648929	0.687711913266	WQZGKKKJIJFFOK-GASJEMHNSA-N	0.0		direct	637266891	8527.0	90.9546770212	2.0	181.218129786	0.687711913266	2.01	4.73106114761
46731732	637266891	10935.0	90.6090648929	0.687711913266	WQZGKKKJIJFFOK-GASJEMHNSA-N	0.0		direct	637266891	10935.0	90.9546770212	2.0	181.218129786	0.687711913266	2.01	4.73106114761
19900351	637270876	1622.0	88.2773660775	0.705601094323	WQZGKKKJIJFFOK-GASJEMHNSA-N	0.0		direct	637270876	1622.0	91.251811973	2.0	176.554732155	0.705601094323	2.01	4.73059932274
16752390	637271826	1383.0	89.7166987713	0.694182199378	WQZGKKKJIJFFOK-GASJEMHNSA-N	0.0		direct	637271826	1383.0	91.2790142558	2.0	179.433397543	0.694182199378	2.01	4.73043088662
16752583	637271826	4366.0	89.7166987713	0.694182199378	WQZGKKKJIJFFOK-GASJEMHNSA-N	0.0		direct	637271826	4366.0	91.2790142558	2.0	179.433397543	0.694182199378	2.01	4.73043088662
7501977	637266903	5031.0	83.0362121727	0.749578662202	WQZGKKKJIJFFOK-GASJEMHNSA-N	0.0		direct	637266903	5031.0	85.8996294549	2.0	166.072424345	0.749578662202	2.01	4.72971746546
16751042	637271826	1622.0	90.4698003018	0.687711913266	WQZGKKKJIJFFOK-GASJEMHNSA-N	0.0		direct	637271826	1622.0	92.4828041021	2.0	180.939600604	0.687711913266	2.01	4.72924220877
29327220	637269220	3713.0	113.950781977	0.591634386844	WQZGKKKJIJFFOK-GASJEMHNSA-N	0.0		flat tautomer	637269220	3713.0	105.104577454	2.0	210.209154908	0.591634386844	2.01	4.72860211173
51451312	637266991	1345.0	87.4894549898	0.72055628807	WQZGKKKJIJFFOK-GASJEMHNSA-N	0.0		flat tautomer	637266991	1345.0	86.2139587898	2.0	172.42791758	0.72055628807	2.01	4.72743305138
45911916	637266462	6123.0	84.6197887583	0.745013468122	WQZGKKKJIJFFOK-GASJEMHNSA-N	0.0		direct	637266462	6123.0	83.3233063904	2.0	166.646612781	0.745013468122	2.01	4.7265762338
45911941	637266462	13330.0	84.6197887583	0.745013468122	WQZGKKKJIJFFOK-GASJEMHNSA-N	0.0		direct	637266462	13330.0	83.3233063904	2.0	166.646612781	0.745013468122	2.01	4.7265762338
53002213	637271282	6123.0	75.9244530386	0.81744485017	WQZGKKKJIJFFOK-GASJEMHNSA-N	0.0		direct	637271282	6123.0	83.6401645177	2.0	151.848906077	0.81744485017	2.01	4.72633004585
53002222	637271282	13330.0	75.9244530386	0.81744485017	WQZGKKKJIJFFOK-GASJEMHNSA-N	0.0		direct	637271282	13330.0	83.6401645177	2.0	151.848906077	0.81744485017	2.01	4.72633004585
14440901	637267041	1622.0	90.2464169411	0.687711913266	WQZGKKKJIJFFOK-GASJEMHNSA-N	0.0		direct	637267041	1622.0	92.9430951487	2.0	180.492833882	0.687711913266	2.01	4.72632020162
12244314	637265280	1383.0	93.5867002359	0.66301099456	WQZGKKKJIJFFOK-GASJEMHNSA-N	0.0		direct	637265280	1383.0	93.8996294549	2.0	187.173400472	0.66301099456	2.01	4.7260436497
12244483	637265280	4366.0	93.5867002359	0.66301099456	WQZGKKKJIJFFOK-GASJEMHNSA-N	0.0		direct	637265280	4366.0	93.8996294549	2.0	187.173400472	0.66301099456	2.01	4.7260436497
19324322	637266769	10460.0	83.9956786262	0.749578662202	WQZGKKKJIJFFOK-GASJEMHNSA-N	0.0		direct	637266769	10460.0	82.735182177	2.0	165.470364354	0.749578662202	2.01	4.72542498117
19324368	637266769	13745.0	83.9956786262	0.749578662202	WQZGKKKJIJFFOK-GASJEMHNSA-N	0.0		direct	637266769	13745.0	82.735182177	2.0	165.470364354	0.749578662202	2.01	4.72542498117
52018024	637269334	1892.0	91.1573907604	0.687711913266	WQZGKKKJIJFFOK-GASJEMHNSA-N	0.0		direct	637269334	1892.0	90.1745738822	2.0	180.349147764	0.687711913266	2.01	4.72537929248
12244369	637265280	1622.0	93.5316526696	0.66301099456	WQZGKKKJIJFFOK-GASJEMHNSA-N	0.0		direct	637265280	1622.0	94.5816987087	2.0	187.063305339	0.66301099456	2.01	4.72534853329
14432218	637267041	4365.0	99.3585258895	0.624088952415	WQZGKKKJIJFFOK-GASJEMHNSA-N	0.0		direct	637267041	4365.0	100.432973634	2.0	198.717051779	0.624088952415	2.01	4.72527317503
5129191	637270822	2754.0	93.3726341434	0.707082527706	WQZGKKKJIJFFOK-GASJEMHNSA-N	0.0		flat tautomer	637270822	2754.0	87.6736641391	2.0	175.347328278	0.707082527706	2.01	4.72496752559
5129649	637270822	5746.0	93.3726341434	0.707082527706	WQZGKKKJIJFFOK-GASJEMHNSA-N	0.0		flat tautomer	637270822	5746.0	87.6736641391	2.0	175.347328278	0.707082527706	2.01	4.72496752559
16754014	637271826	4365.0	93.388276692	0.66301099456	WQZGKKKJIJFFOK-GASJEMHNSA-N	0.0		direct	637271826	4365.0	95.0741724254	2.0	186.776553384	0.66301099456	2.01	4.72353660318
7502169	637266903	5031.0	83.0362121727	0.745013468122	WQZGKKKJIJFFOK-GASJEMHNSA-N	0.0		direct	637266903	5031.0	85.8996294549	2.0	166.072424345	0.745013468122	2.01	4.72249955461
5130151	637270822	2754.0	93.3726341434	0.705601094323	WQZGKKKJIJFFOK-GASJEMHNSA-N	0.0		flat tautomer	637270822	2754.0	87.6736641391	2.0	175.347328278	0.705601094323	2.01	4.72249071751
5130609	637270822	5746.0	93.3726341434	0.705601094323	WQZGKKKJIJFFOK-GASJEMHNSA-N	0.0		flat tautomer	637270822	5746.0	87.6736641391	2.0	175.347328278	0.705601094323	2.01	4.72249071751
52018050	637269334	14472.0	91.1573907604	0.687711913266	WQZGKKKJIJFFOK-GASJEMHNSA-N	0.0		direct	637269334	14472.0	89.9136401693	2.0	179.827280339	0.687711913266	2.01	4.72195717764
19900067	637270876	10460.0	87.3178549236	0.707082527706	WQZGKKKJIJFFOK-GASJEMHNSA-N	0.0		direct	637270876	10460.0	91.2240256689	2.0	174.635709847	0.707082527706	2.01	4.72016633575
19900083	637270876	13745.0	87.3178549236	0.707082527706	WQZGKKKJIJFFOK-GASJEMHNSA-N	0.0		direct	637270876	13745.0	91.2240256689	2.0	174.635709847	0.707082527706	2.01	4.72016633575
16750934	637271826	1383.0	89.7166987713	0.687711913266	WQZGKKKJIJFFOK-GASJEMHNSA-N	0.0		direct	637271826	1383.0	91.2790142558	2.0	179.433397543	0.687711913266	2.01	4.71936937877
16751127	637271826	4366.0	89.7166987713	0.687711913266	WQZGKKKJIJFFOK-GASJEMHNSA-N	0.0		direct	637271826	4366.0	91.2790142558	2.0	179.433397543	0.687711913266	2.01	4.71936937877
19326482	637266769	10460.0	83.9956786262	0.745013468122	WQZGKKKJIJFFOK-GASJEMHNSA-N	0.0		direct	637266769	10460.0	82.735182177	2.0	165.470364354	0.745013468122	2.01	4.71821362098
19326528	637266769	13745.0	83.9956786262	0.745013468122	WQZGKKKJIJFFOK-GASJEMHNSA-N	0.0		direct	637266769	13745.0	82.735182177	2.0	165.470364354	0.745013468122	2.01	4.71821362098
19900547	637270876	10460.0	87.3178549236	0.705601094323	WQZGKKKJIJFFOK-GASJEMHNSA-N	0.0		direct	637270876	10460.0	91.2240256689	2.0	174.635709847	0.705601094323	2.01	4.71769204444
19900563	637270876	13745.0	87.3178549236	0.705601094323	WQZGKKKJIJFFOK-GASJEMHNSA-N	0.0		direct	637270876	13745.0	91.2240256689	2.0	174.635709847	0.705601094323	2.01	4.71769204444
14443257	637267041	1849.0	88.5543957967	0.694182199378	WQZGKKKJIJFFOK-GASJEMHNSA-N	0.0		flat tautomer	637267041	1849.0	90.9244530386	2.0	177.108791593	0.694182199378	2.01	4.71503489822
19903302	637270876	5031.0	88.3936186349	0.694182199378	WQZGKKKJIJFFOK-GASJEMHNSA-N	0.0		direct	637270876	5031.0	95.0762380392	2.0	176.78723727	0.694182199378	2.01	4.71289331452
19903231	637270876	1622.0	88.2773660775	0.694182199378	WQZGKKKJIJFFOK-GASJEMHNSA-N	0.0		direct	637270876	1622.0	91.251811973	2.0	176.554732155	0.694182199378	2.01	4.71134298677
22462975	637264766	12995.0	107.380906669	0.57023892861	WQZGKKKJIJFFOK-GASJEMHNSA-N	0.0		direct	637264766	12995.0	113.962573502	2.0	214.761813339	0.57023892861	2.01	4.71042392686
12233500	637265280	5031.0	98.1073489661	0.624088952415	WQZGKKKJIJFFOK-GASJEMHNSA-N	0.0		direct	637265280	5031.0	100.013676223	2.0	196.214697932	0.624088952415	2.01	4.71032660158
52207566	637266642	3238.0	104.505845406	0.591634386844	WQZGKKKJIJFFOK-GASJEMHNSA-N	0.0		flat tautomer	637266642	3238.0	103.247183569	2.0	206.494367138	0.591634386844	2.01	4.70757142038
52207648	637266642	4218.0	104.505845406	0.591634386844	WQZGKKKJIJFFOK-GASJEMHNSA-N	0.0		flat tautomer	637266642	4218.0	103.247183569	2.0	206.494367138	0.591634386844	2.01	4.70757142038
53084283	637264685	13745.0	106.928117993	0.57023892861	WQZGKKKJIJFFOK-GASJEMHNSA-N	0.0		direct	637264685	13745.0	112.896196279	2.0	213.856235985	0.57023892861	2.01	4.70545049274
51449922	637266991	1345.0	87.4894549898	0.707082527706	WQZGKKKJIJFFOK-GASJEMHNSA-N	0.0		flat tautomer	637266991	1345.0	86.2139587898	2.0	172.42791758	0.707082527706	2.01	4.70517667612
14442009	637267041	1849.0	88.5543957967	0.687711913266	WQZGKKKJIJFFOK-GASJEMHNSA-N	0.0		flat tautomer	637267041	1849.0	90.9244530386	2.0	177.108791593	0.687711913266	2.01	4.70400939192
5135911	637270822	2754.0	93.3726341434	0.694182199378	WQZGKKKJIJFFOK-GASJEMHNSA-N	0.0		flat tautomer	637270822	2754.0	87.6736641391	2.0	175.347328278	0.694182199378	2.01	4.70326738836
5136369	637270822	5746.0	93.3726341434	0.694182199378	WQZGKKKJIJFFOK-GASJEMHNSA-N	0.0		flat tautomer	637270822	5746.0	87.6736641391	2.0	175.347328278	0.694182199378	2.01	4.70326738836
51450200	637266991	1345.0	87.4894549898	0.705601094323	WQZGKKKJIJFFOK-GASJEMHNSA-N	0.0		flat tautomer	637266991	1345.0	86.2139587898	2.0	172.42791758	0.705601094323	2.01	4.70271024232
12228220	637265280	1849.0	102.806875402	0.591634386844	WQZGKKKJIJFFOK-GASJEMHNSA-N	0.0		flat tautomer	637265280	1849.0	103.779891912	2.0	205.613750803	0.591634386844	2.01	4.702544394
19902822	637270876	5031.0	88.3936186349	0.687711913266	WQZGKKKJIJFFOK-GASJEMHNSA-N	0.0		direct	637270876	5031.0	95.0762380392	2.0	176.78723727	0.687711913266	2.01	4.70187281604
19902751	637270876	1622.0	88.2773660775	0.687711913266	WQZGKKKJIJFFOK-GASJEMHNSA-N	0.0		direct	637270876	1622.0	91.251811973	2.0	176.554732155	0.687711913266	2.01	4.70032611354
12227171	637265280	4365.0	102.57024772	0.591634386844	WQZGKKKJIJFFOK-GASJEMHNSA-N	0.0		direct	637265280	4365.0	103.154281982	2.0	205.14049544	0.591634386844	2.01	4.6998361269
19903427	637270876	10460.0	87.3178549236	0.694182199378	WQZGKKKJIJFFOK-GASJEMHNSA-N	0.0		direct	637270876	10460.0	91.2240256689	2.0	174.635709847	0.694182199378	2.01	4.69848824872
19903443	637270876	13745.0	87.3178549236	0.694182199378	WQZGKKKJIJFFOK-GASJEMHNSA-N	0.0		direct	637270876	13745.0	91.2240256689	2.0	174.635709847	0.694182199378	2.01	4.69848824872
46279617	637267732	9728.0	150.872895202	0.81744485017	WQZGKKKJIJFFOK-GASJEMHNSA-N	0.0		flat tautomer	637267732	7878.0	147.628932138	1.0	295.257864275	0.81744485017	2.01	4.69314528049
46279618	637267732	9728.0	150.872895202	0.81744485017	WQZGKKKJIJFFOK-GASJEMHNSA-N	0.0		flat tautomer	637267732	9558.0	147.628932138	1.0	295.257864275	0.81744485017	2.01	4.69314528049
53002093	637271282	6123.0	75.9244530386	0.794279354316	WQZGKKKJIJFFOK-GASJEMHNSA-N	0.0		direct	637271282	6123.0	83.6401645177	2.0	151.848906077	0.794279354316	2.01	4.69248344047
53002102	637271282	13330.0	75.9244530386	0.794279354316	WQZGKKKJIJFFOK-GASJEMHNSA-N	0.0		direct	637271282	13330.0	83.6401645177	2.0	151.848906077	0.794279354316	2.01	4.69248344047
5134951	637270822	2754.0	93.3726341434	0.687711913266	WQZGKKKJIJFFOK-GASJEMHNSA-N	0.0		flat tautomer	637270822	2754.0	87.6736641391	2.0	175.347328278	0.687711913266	2.01	4.69226939888
5135409	637270822	5746.0	93.3726341434	0.687711913266	WQZGKKKJIJFFOK-GASJEMHNSA-N	0.0		flat tautomer	637270822	5746.0	87.6736641391	2.0	175.347328278	0.687711913266	2.01	4.69226939888
14432397	637267041	5031.0	96.3410351573	0.624088952415	WQZGKKKJIJFFOK-GASJEMHNSA-N	0.0		direct	637267041	5031.0	96.9625735021	2.0	192.682070315	0.624088952415	2.01	4.68898089226
43916182	637266628	3238.0	91.8696662315	0.66301099456	WQZGKKKJIJFFOK-GASJEMHNSA-N	0.0		flat tautomer	637266628	3238.0	90.6655462488	2.0	181.331092498	0.66301099456	2.01	4.68872504144
43916255	637266628	4218.0	91.8696662315	0.66301099456	WQZGKKKJIJFFOK-GASJEMHNSA-N	0.0		flat tautomer	637266628	4218.0	90.6655462488	2.0	181.331092498	0.66301099456	2.01	4.68872504144
46731797	637266891	6715.0	90.6090648929	0.66301099456	WQZGKKKJIJFFOK-GASJEMHNSA-N	0.0		direct	637266891	6715.0	90.9546770212	2.0	181.218129786	0.66301099456	2.01	4.68799464426
46731802	637266891	6954.0	90.6090648929	0.66301099456	WQZGKKKJIJFFOK-GASJEMHNSA-N	0.0		direct	637266891	6954.0	90.9546770212	2.0	181.218129786	0.66301099456	2.01	4.68799464426
46731807	637266891	8527.0	90.6090648929	0.66301099456	WQZGKKKJIJFFOK-GASJEMHNSA-N	0.0		direct	637266891	8527.0	90.9546770212	2.0	181.218129786	0.66301099456	2.01	4.68799464426
46731820	637266891	10935.0	90.6090648929	0.66301099456	WQZGKKKJIJFFOK-GASJEMHNSA-N	0.0		direct	637266891	10935.0	90.9546770212	2.0	181.218129786	0.66301099456	2.01	4.68799464426
19902947	637270876	10460.0	87.3178549236	0.687711913266	WQZGKKKJIJFFOK-GASJEMHNSA-N	0.0		direct	637270876	10460.0	91.2240256689	2.0	174.635709847	0.687711913266	2.01	4.68750143465
19902963	637270876	13745.0	87.3178549236	0.687711913266	WQZGKKKJIJFFOK-GASJEMHNSA-N	0.0		direct	637270876	13745.0	91.2240256689	2.0	174.635709847	0.687711913266	2.01	4.68750143465
45912004	637266462	6123.0	84.6197887583	0.72055628807	WQZGKKKJIJFFOK-GASJEMHNSA-N	0.0		direct	637266462	6123.0	83.3233063904	2.0	166.646612781	0.72055628807	2.01	4.68729852816
45912029	637266462	13330.0	84.6197887583	0.72055628807	WQZGKKKJIJFFOK-GASJEMHNSA-N	0.0		direct	637266462	13330.0	83.3233063904	2.0	166.646612781	0.72055628807	2.01	4.68729852816
16753954	637271826	1622.0	90.4698003018	0.66301099456	WQZGKKKJIJFFOK-GASJEMHNSA-N	0.0		direct	637271826	1622.0	92.4828041021	2.0	180.939600604	0.66301099456	2.01	4.68619226309
16742157	637271826	1849.0	96.0963674839	0.624088952415	WQZGKKKJIJFFOK-GASJEMHNSA-N	0.0		flat tautomer	637271826	1849.0	98.2757241304	2.0	192.192734968	0.624088952415	2.01	4.68600101915
19324219	637266769	1622.0	81.209714836	0.749578662202	WQZGKKKJIJFFOK-GASJEMHNSA-N	0.0		direct	637266769	1622.0	79.9913998282	2.0	159.982799656	0.749578662202	2.01	4.68575028451
29331525	637269220	3713.0	113.950781977	0.57023892861	WQZGKKKJIJFFOK-GASJEMHNSA-N	0.0		flat tautomer	637269220	3713.0	105.104577454	2.0	210.209154908	0.57023892861	2.01	4.68525934266
53002113	637271282	6123.0	75.9244530386	0.788758947678	WQZGKKKJIJFFOK-GASJEMHNSA-N	0.0		direct	637271282	6123.0	83.6401645177	2.0	151.848906077	0.788758947678	2.01	4.68430866951
53002122	637271282	13330.0	75.9244530386	0.788758947678	WQZGKKKJIJFFOK-GASJEMHNSA-N	0.0		direct	637271282	13330.0	83.6401645177	2.0	151.848906077	0.788758947678	2.01	4.68430866951
19324340	637266769	10861.0	81.0496351456	0.749578662202	WQZGKKKJIJFFOK-GASJEMHNSA-N	0.0		direct	637266769	10861.0	79.8696662315	2.0	159.739332463	0.749578662202	2.01	4.68396653321
19324356	637266769	11071.0	81.0496351456	0.749578662202	WQZGKKKJIJFFOK-GASJEMHNSA-N	0.0		direct	637266769	11071.0	79.8696662315	2.0	159.739332463	0.749578662202	2.01	4.68396653321
51451868	637266991	1345.0	87.4894549898	0.694182199378	WQZGKKKJIJFFOK-GASJEMHNSA-N	0.0		flat tautomer	637266991	1345.0	86.2139587898	2.0	172.42791758	0.694182199378	2.01	4.6835674314
14443397	637267041	1622.0	90.2464169411	0.66301099456	WQZGKKKJIJFFOK-GASJEMHNSA-N	0.0		direct	637267041	1622.0	92.9430951487	2.0	180.492833882	0.66301099456	2.01	4.68329685476
7502217	637266903	5031.0	83.0362121727	0.72055628807	WQZGKKKJIJFFOK-GASJEMHNSA-N	0.0		direct	637266903	5031.0	85.8996294549	2.0	166.072424345	0.72055628807	2.01	4.68325572606
52018084	637269334	1892.0	91.1573907604	0.66301099456	WQZGKKKJIJFFOK-GASJEMHNSA-N	0.0		direct	637269334	1892.0	90.1745738822	2.0	180.349147764	0.66301099456	2.01	4.68236451064
19327022	637266769	10460.0	83.9956786262	0.72055628807	WQZGKKKJIJFFOK-GASJEMHNSA-N	0.0		direct	637266769	10460.0	82.735182177	2.0	165.470364354	0.72055628807	2.01	4.67900540841
19327068	637266769	13745.0	83.9956786262	0.72055628807	WQZGKKKJIJFFOK-GASJEMHNSA-N	0.0		direct	637266769	13745.0	82.735182177	2.0	165.470364354	0.72055628807	2.01	4.67900540841
52018110	637269334	14472.0	91.1573907604	0.66301099456	WQZGKKKJIJFFOK-GASJEMHNSA-N	0.0		direct	637269334	14472.0	89.9136401693	2.0	179.827280339	0.66301099456	2.01	4.67897354706
19326379	637266769	1622.0	81.209714836	0.745013468122	WQZGKKKJIJFFOK-GASJEMHNSA-N	0.0		direct	637266769	1622.0	79.9913998282	2.0	159.982799656	0.745013468122	2.01	4.67859947094
16733818	637271826	5031.0	100.609064893	0.591634386844	WQZGKKKJIJFFOK-GASJEMHNSA-N	0.0		direct	637271826	5031.0	100.903089987	2.0	201.218129786	0.591634386844	2.01	4.67720755282
19326500	637266769	10861.0	81.0496351456	0.745013468122	WQZGKKKJIJFFOK-GASJEMHNSA-N	0.0		direct	637266769	10861.0	79.8696662315	2.0	159.739332463	0.745013468122	2.01	4.67681844179
19326516	637266769	11071.0	81.0496351456	0.745013468122	WQZGKKKJIJFFOK-GASJEMHNSA-N	0.0		direct	637266769	11071.0	79.8696662315	2.0	159.739332463	0.745013468122	2.01	4.67681844179
16753846	637271826	1383.0	89.7166987713	0.66301099456	WQZGKKKJIJFFOK-GASJEMHNSA-N	0.0		direct	637271826	1383.0	91.2790142558	2.0	179.433397543	0.66301099456	2.01	4.67640930474
16754039	637271826	4366.0	89.7166987713	0.66301099456	WQZGKKKJIJFFOK-GASJEMHNSA-N	0.0		direct	637271826	4366.0	91.2790142558	2.0	179.433397543	0.66301099456	2.01	4.67640930474
53002253	637271282	6123.0	75.9244530386	0.783393415404	WQZGKKKJIJFFOK-GASJEMHNSA-N	0.0		direct	637271282	6123.0	83.6401645177	2.0	151.848906077	0.783393415404	2.01	4.67632201535
53002262	637271282	13330.0	75.9244530386	0.783393415404	WQZGKKKJIJFFOK-GASJEMHNSA-N	0.0		direct	637271282	13330.0	83.6401645177	2.0	151.848906077	0.783393415404	2.01	4.67632201535
45975344	637268033	6123.0	72.7281583935	0.81744485017	WQZGKKKJIJFFOK-GASJEMHNSA-N	0.0		direct	637268033	6123.0	79.2291479884	2.0	145.456316787	0.81744485017	2.01	4.67578222201
45975353	637268033	13330.0	72.7281583935	0.81744485017	WQZGKKKJIJFFOK-GASJEMHNSA-N	0.0		direct	637268033	13330.0	79.2291479884	2.0	145.456316787	0.81744485017	2.01	4.67578222201
22462979	637264766	12995.0	107.380906669	0.552704654755	WQZGKKKJIJFFOK-GASJEMHNSA-N	0.0		direct	637264766	12995.0	113.962573502	2.0	214.761813339	0.552704654755	2.01	4.67378854007
51451590	637266991	1345.0	87.4894549898	0.687711913266	WQZGKKKJIJFFOK-GASJEMHNSA-N	0.0		flat tautomer	637266991	1345.0	86.2139587898	2.0	172.42791758	0.687711913266	2.01	4.67261550775
53002133	637271282	6123.0	75.9244530386	0.780734309111	WQZGKKKJIJFFOK-GASJEMHNSA-N	0.0		direct	637271282	6123.0	83.6401645177	2.0	151.848906077	0.780734309111	2.01	4.67234869348
53002142	637271282	13330.0	75.9244530386	0.780734309111	WQZGKKKJIJFFOK-GASJEMHNSA-N	0.0		direct	637271282	13330.0	83.6401645177	2.0	151.848906077	0.780734309111	2.01	4.67234869348
12233322	637265280	4267.0	94.9281179927	0.624088952415	WQZGKKKJIJFFOK-GASJEMHNSA-N	0.0		direct	637265280	4267.0	95.8632794328	2.0	189.856235985	0.624088952415	2.01	4.67169362583
48203975	637266319	5893.0	200.0	0.591634386844	WQZGKKKJIJFFOK-GASJEMHNSA-N	0.0		direct	637266319	6157.0	200.0	1.0	400.0	0.591634386844	2.01	4.67011273257
52588401	637265390	4583.0	200.0	0.591634386844	WQZGKKKJIJFFOK-GASJEMHNSA-N	0.0		direct	637265390	997.0	200.0	1.0	400.0	0.591634386844	2.01	4.67011273257
53084287	637264685	13745.0	106.928117993	0.552704654755	WQZGKKKJIJFFOK-GASJEMHNSA-N	0.0		direct	637264685	13745.0	112.896196279	2.0	213.856235985	0.552704654755	2.01	4.66885378689
45911784	637266462	6123.0	84.6197887583	0.707082527706	WQZGKKKJIJFFOK-GASJEMHNSA-N	0.0		direct	637266462	6123.0	83.3233063904	2.0	166.646612781	0.707082527706	2.01	4.66523110302
45911809	637266462	13330.0	84.6197887583	0.707082527706	WQZGKKKJIJFFOK-GASJEMHNSA-N	0.0		direct	637266462	13330.0	83.3233063904	2.0	166.646612781	0.707082527706	2.01	4.66523110302
52209726	637266642	3238.0	104.505845406	0.57023892861	WQZGKKKJIJFFOK-GASJEMHNSA-N	0.0		flat tautomer	637266642	3238.0	103.247183569	2.0	206.494367138	0.57023892861	2.01	4.66442142042
52209808	637266642	4218.0	104.505845406	0.57023892861	WQZGKKKJIJFFOK-GASJEMHNSA-N	0.0		flat tautomer	637266642	4218.0	103.247183569	2.0	206.494367138	0.57023892861	2.01	4.66442142042
45911828	637266462	6123.0	84.6197887583	0.705601094323	WQZGKKKJIJFFOK-GASJEMHNSA-N	0.0		direct	637266462	6123.0	83.3233063904	2.0	166.646612781	0.705601094323	2.01	4.66278560852
45911853	637266462	13330.0	84.6197887583	0.705601094323	WQZGKKKJIJFFOK-GASJEMHNSA-N	0.0		direct	637266462	13330.0	83.3233063904	2.0	166.646612781	0.705601094323	2.01	4.66278560852
14425978	637267041	4365.0	99.3585258895	0.591634386844	WQZGKKKJIJFFOK-GASJEMHNSA-N	0.0		direct	637267041	4365.0	100.432973634	2.0	198.717051779	0.591634386844	2.01	4.66260525789
14432209	637267041	4267.0	94.1051303433	0.624088952415	WQZGKKKJIJFFOK-GASJEMHNSA-N	0.0		direct	637267041	4267.0	95.9065783148	2.0	188.210260687	0.624088952415	2.01	4.6615351252
7502097	637266903	5031.0	83.0362121727	0.707082527706	WQZGKKKJIJFFOK-GASJEMHNSA-N	0.0		direct	637266903	5031.0	85.8996294549	2.0	166.072424345	0.707082527706	2.01	4.6612073341
14444505	637267041	1849.0	88.5543957967	0.66301099456	WQZGKKKJIJFFOK-GASJEMHNSA-N	0.0		flat tautomer	637267041	1849.0	90.9244530386	2.0	177.108791593	0.66301099456	2.01	4.66118913872
46279401	637267732	9728.0	150.872895202	0.794279354316	WQZGKKKJIJFFOK-GASJEMHNSA-N	0.0		flat tautomer	637267732	7878.0	147.628932138	1.0	295.257864275	0.794279354316	2.01	4.65953632074
46279402	637267732	9728.0	150.872895202	0.794279354316	WQZGKKKJIJFFOK-GASJEMHNSA-N	0.0		flat tautomer	637267732	9558.0	147.628932138	1.0	295.257864275	0.794279354316	2.01	4.65953632074
12246700	637265280	1849.0	102.806875402	0.57023892861	WQZGKKKJIJFFOK-GASJEMHNSA-N	0.0		flat tautomer	637265280	1849.0	103.779891912	2.0	205.613750803	0.57023892861	2.01	4.65944047219
19903782	637270876	5031.0	88.3936186349	0.66301099456	WQZGKKKJIJFFOK-GASJEMHNSA-N	0.0		direct	637270876	5031.0	95.0762380392	2.0	176.78723727	0.66301099456	2.01	4.65907201194
7502121	637266903	5031.0	83.0362121727	0.705601094323	WQZGKKKJIJFFOK-GASJEMHNSA-N	0.0		direct	637266903	5031.0	85.8996294549	2.0	166.072424345	0.705601094323	2.01	4.65876394884
19903711	637270876	1622.0	88.2773660775	0.66301099456	WQZGKKKJIJFFOK-GASJEMHNSA-N	0.0		direct	637270876	1622.0	91.251811973	2.0	176.554732155	0.66301099456	2.01	4.65753938896
19325672	637266769	10460.0	83.9956786262	0.707082527706	WQZGKKKJIJFFOK-GASJEMHNSA-N	0.0		direct	637266769	10460.0	82.735182177	2.0	165.470364354	0.707082527706	2.01	4.6569770266
19325718	637266769	13745.0	83.9956786262	0.707082527706	WQZGKKKJIJFFOK-GASJEMHNSA-N	0.0		direct	637266769	13745.0	82.735182177	2.0	165.470364354	0.707082527706	2.01	4.6569770266
12245651	637265280	4365.0	102.57024772	0.57023892861	WQZGKKKJIJFFOK-GASJEMHNSA-N	0.0		direct	637265280	4365.0	103.154281982	2.0	205.14049544	0.57023892861	2.01	4.65675702929
12233226	637265280	1383.0	93.5867002359	0.624088952415	WQZGKKKJIJFFOK-GASJEMHNSA-N	0.0		direct	637265280	1383.0	93.8996294549	2.0	187.173400472	0.624088952415	2.01	4.65510165856
12233395	637265280	4366.0	93.5867002359	0.624088952415	WQZGKKKJIJFFOK-GASJEMHNSA-N	0.0		direct	637265280	4366.0	93.8996294549	2.0	187.173400472	0.624088952415	2.01	4.65510165856
19325942	637266769	10460.0	83.9956786262	0.705601094323	WQZGKKKJIJFFOK-GASJEMHNSA-N	0.0		direct	637266769	10460.0	82.735182177	2.0	165.470364354	0.705601094323	2.01	4.65453585886
19325988	637266769	13745.0	83.9956786262	0.705601094323	WQZGKKKJIJFFOK-GASJEMHNSA-N	0.0		direct	637266769	13745.0	82.735182177	2.0	165.470364354	0.705601094323	2.01	4.65453585886
12233281	637265280	1622.0	93.5316526696	0.624088952415	WQZGKKKJIJFFOK-GASJEMHNSA-N	0.0		direct	637265280	1622.0	94.5816987087	2.0	187.063305339	0.624088952415	2.01	4.65441697645
16740910	637271826	4365.0	93.388276692	0.624088952415	WQZGKKKJIJFFOK-GASJEMHNSA-N	0.0		direct	637271826	4365.0	95.0741724254	2.0	186.776553384	0.624088952415	2.01	4.65263224497
46279437	637267732	9728.0	150.872895202	0.788758947678	WQZGKKKJIJFFOK-GASJEMHNSA-N	0.0		flat tautomer	637267732	7878.0	147.628932138	1.0	295.257864275	0.788758947678	2.01	4.65141894693
46279438	637267732	9728.0	150.872895202	0.788758947678	WQZGKKKJIJFFOK-GASJEMHNSA-N	0.0		flat tautomer	637267732	9558.0	147.628932138	1.0	295.257864275	0.788758947678	2.01	4.65141894693
5136871	637270822	2754.0	93.3726341434	0.66301099456	WQZGKKKJIJFFOK-GASJEMHNSA-N	0.0		flat tautomer	637270822	2754.0	87.6736641391	2.0	175.347328278	0.66301099456	2.01	4.64955601398
5137329	637270822	5746.0	93.3726341434	0.66301099456	WQZGKKKJIJFFOK-GASJEMHNSA-N	0.0		flat tautomer	637270822	5746.0	87.6736641391	2.0	175.347328278	0.66301099456	2.01	4.64955601398
29332673	637269220	3713.0	113.950781977	0.552704654755	WQZGKKKJIJFFOK-GASJEMHNSA-N	0.0		flat tautomer	637269220	3713.0	105.104577454	2.0	210.209154908	0.552704654755	2.01	4.64881967376
7502156	637266903	14875.0	71.0520763802	0.81744485017	WQZGKKKJIJFFOK-GASJEMHNSA-N	0.0		direct	637266903	14875.0	73.189767482	2.0	142.10415276	0.81744485017	2.01	4.64860688629
12227340	637265280	5031.0	98.1073489661	0.591634386844	WQZGKKKJIJFFOK-GASJEMHNSA-N	0.0		direct	637265280	5031.0	100.013676223	2.0	196.214697932	0.591634386844	2.01	4.64785691014
19903907	637270876	10460.0	87.3178549236	0.66301099456	WQZGKKKJIJFFOK-GASJEMHNSA-N	0.0		direct	637270876	10460.0	91.2240256689	2.0	174.635709847	0.66301099456	2.01	4.64483145218
19903923	637270876	13745.0	87.3178549236	0.66301099456	WQZGKKKJIJFFOK-GASJEMHNSA-N	0.0		direct	637270876	13745.0	91.2240256689	2.0	174.635709847	0.66301099456	2.01	4.64483145218
45912092	637266462	6123.0	84.6197887583	0.694182199378	WQZGKKKJIJFFOK-GASJEMHNSA-N	0.0		direct	637266462	6123.0	83.3233063904	2.0	166.646612781	0.694182199378	2.01	4.64380531446
45912117	637266462	13330.0	84.6197887583	0.694182199378	WQZGKKKJIJFFOK-GASJEMHNSA-N	0.0		direct	637266462	13330.0	83.3233063904	2.0	166.646612781	0.694182199378	2.01	4.64380531446
46279689	637267732	9728.0	150.872895202	0.783393415404	WQZGKKKJIJFFOK-GASJEMHNSA-N	0.0		flat tautomer	637267732	7878.0	147.628932138	1.0	295.257864275	0.783393415404	2.01	4.6434883691
46279690	637267732	9728.0	150.872895202	0.783393415404	WQZGKKKJIJFFOK-GASJEMHNSA-N	0.0		flat tautomer	637267732	9558.0	147.628932138	1.0	295.257864275	0.783393415404	2.01	4.6434883691
50469441	637271761	7135.0	70.8356471442	0.81744485017	WQZGKKKJIJFFOK-GASJEMHNSA-N	0.0		direct	637271761	7135.0	70.6989700043	2.0	141.397940009	0.81744485017	2.01	4.64282056457
50469518	637271761	8940.0	70.8356471442	0.81744485017	WQZGKKKJIJFFOK-GASJEMHNSA-N	0.0		flat tautomer	637271761	8940.0	70.6989700043	2.0	141.397940009	0.81744485017	2.01	4.64282056457
45975200	637268033	6123.0	72.7281583935	0.794279354316	WQZGKKKJIJFFOK-GASJEMHNSA-N	0.0		direct	637268033	6123.0	79.2291479884	2.0	145.456316787	0.794279354316	2.01	4.64229760411
45975209	637268033	13330.0	72.7281583935	0.794279354316	WQZGKKKJIJFFOK-GASJEMHNSA-N	0.0		direct	637268033	13330.0	79.2291479884	2.0	145.456316787	0.794279354316	2.01	4.64229760411
7502265	637266903	5031.0	83.0362121727	0.694182199378	WQZGKKKJIJFFOK-GASJEMHNSA-N	0.0		direct	637266903	5031.0	85.8996294549	2.0	166.072424345	0.694182199378	2.01	4.63980002532
19326919	637266769	1622.0	81.209714836	0.72055628807	WQZGKKKJIJFFOK-GASJEMHNSA-N	0.0		direct	637266769	1622.0	79.9913998282	2.0	159.982799656	0.72055628807	2.01	4.63972045076
46279473	637267732	9728.0	150.872895202	0.780734309111	WQZGKKKJIJFFOK-GASJEMHNSA-N	0.0		flat tautomer	637267732	7878.0	147.628932138	1.0	295.257864275	0.780734309111	2.01	4.63954294494
46279474	637267732	9728.0	150.872895202	0.780734309111	WQZGKKKJIJFFOK-GASJEMHNSA-N	0.0		flat tautomer	637267732	9558.0	147.628932138	1.0	295.257864275	0.780734309111	2.01	4.63954294494
19327040	637266769	10861.0	81.0496351456	0.72055628807	WQZGKKKJIJFFOK-GASJEMHNSA-N	0.0		direct	637266769	10861.0	79.8696662315	2.0	159.739332463	0.72055628807	2.01	4.6379542219
19327056	637266769	11071.0	81.0496351456	0.72055628807	WQZGKKKJIJFFOK-GASJEMHNSA-N	0.0		direct	637266769	11071.0	79.8696662315	2.0	159.739332463	0.72055628807	2.01	4.6379542219
19327562	637266769	10460.0	83.9956786262	0.694182199378	WQZGKKKJIJFFOK-GASJEMHNSA-N	0.0		direct	637266769	10460.0	82.735182177	2.0	165.470364354	0.694182199378	2.01	4.63558914616
19327608	637266769	13745.0	83.9956786262	0.694182199378	WQZGKKKJIJFFOK-GASJEMHNSA-N	0.0		direct	637266769	13745.0	82.735182177	2.0	165.470364354	0.694182199378	2.01	4.63558914616
16755658	637271826	5031.0	100.609064893	0.57023892861	WQZGKKKJIJFFOK-GASJEMHNSA-N	0.0		direct	637271826	5031.0	100.903089987	2.0	201.218129786	0.57023892861	2.01	4.63433587065
45975224	637268033	6123.0	72.7281583935	0.788758947678	WQZGKKKJIJFFOK-GASJEMHNSA-N	0.0		direct	637268033	6123.0	79.2291479884	2.0	145.456316787	0.788758947678	2.01	4.63421026185
45975233	637268033	13330.0	72.7281583935	0.788758947678	WQZGKKKJIJFFOK-GASJEMHNSA-N	0.0		direct	637268033	13330.0	79.2291479884	2.0	145.456316787	0.788758947678	2.01	4.63421026185
45912048	637266462	6123.0	84.6197887583	0.687711913266	WQZGKKKJIJFFOK-GASJEMHNSA-N	0.0		direct	637266462	6123.0	83.3233063904	2.0	166.646612781	0.687711913266	2.01	4.63294636944
45912073	637266462	13330.0	84.6197887583	0.687711913266	WQZGKKKJIJFFOK-GASJEMHNSA-N	0.0		direct	637266462	13330.0	83.3233063904	2.0	166.646612781	0.687711913266	2.01	4.63294636944
22462980	637264766	12995.0	107.380906669	0.533457102236	WQZGKKKJIJFFOK-GASJEMHNSA-N	0.0		direct	637264766	12995.0	113.962573502	2.0	214.761813339	0.533457102236	2.01	4.63255574708
51452146	637266991	1345.0	87.4894549898	0.66301099456	WQZGKKKJIJFFOK-GASJEMHNSA-N	0.0		flat tautomer	637266991	1345.0	86.2139587898	2.0	172.42791758	0.66301099456	2.01	4.63008103079
7502241	637266903	5031.0	83.0362121727	0.687711913266	WQZGKKKJIJFFOK-GASJEMHNSA-N	0.0		direct	637266903	5031.0	85.8996294549	2.0	166.072424345	0.687711913266	2.01	4.62895044615
52210302	637266642	3238.0	104.505845406	0.552704654755	WQZGKKKJIJFFOK-GASJEMHNSA-N	0.0		flat tautomer	637266642	3238.0	103.247183569	2.0	206.494367138	0.552704654755	2.01	4.62814381875
52210384	637266642	4218.0	104.505845406	0.552704654755	WQZGKKKJIJFFOK-GASJEMHNSA-N	0.0		flat tautomer	637266642	4218.0	103.247183569	2.0	206.494367138	0.552704654755	2.01	4.62814381875
22462978	637264766	12995.0	107.380906669	0.531365230058	WQZGKKKJIJFFOK-GASJEMHNSA-N	0.0		direct	637264766	12995.0	113.962573502	2.0	214.761813339	0.531365230058	2.01	4.62800758502
53084288	637264685	13745.0	106.928117993	0.533457102236	WQZGKKKJIJFFOK-GASJEMHNSA-N	0.0		direct	637264685	13745.0	112.896196279	2.0	213.856235985	0.533457102236	2.01	4.62766452897
48221165	637266319	5893.0	200.0	0.57023892861	WQZGKKKJIJFFOK-GASJEMHNSA-N	0.0		direct	637266319	6157.0	200.0	1.0	400.0	0.57023892861	2.01	4.62730608212
52592301	637265390	4583.0	200.0	0.57023892861	WQZGKKKJIJFFOK-GASJEMHNSA-N	0.0		direct	637265390	997.0	200.0	1.0	400.0	0.57023892861	2.01	4.62730608212
14426157	637267041	5031.0	96.3410351573	0.591634386844	WQZGKKKJIJFFOK-GASJEMHNSA-N	0.0		direct	637267041	5031.0	96.9625735021	2.0	192.682070315	0.591634386844	2.01	4.6267942937
19901218	637270876	1849.0	69.7189666328	0.81744485017	WQZGKKKJIJFFOK-GASJEMHNSA-N	0.0		flat tautomer	637270876	1849.0	93.9507819773	2.0	139.437933266	0.81744485017	2.01	4.62664697603
45975392	637268033	6123.0	72.7281583935	0.783393415404	WQZGKKKJIJFFOK-GASJEMHNSA-N	0.0		direct	637268033	6123.0	79.2291479884	2.0	145.456316787	0.783393415404	2.01	4.62630902449
45975401	637268033	13330.0	72.7281583935	0.783393415404	WQZGKKKJIJFFOK-GASJEMHNSA-N	0.0		direct	637268033	13330.0	79.2291479884	2.0	145.456316787	0.783393415404	2.01	4.62630902449
53002073	637271282	6123.0	75.9244530386	0.749578662202	WQZGKKKJIJFFOK-GASJEMHNSA-N	0.0		direct	637271282	6123.0	83.6401645177	2.0	151.848906077	0.749578662202	2.01	4.62502126606
53002082	637271282	13330.0	75.9244530386	0.749578662202	WQZGKKKJIJFFOK-GASJEMHNSA-N	0.0		direct	637271282	13330.0	83.6401645177	2.0	151.848906077	0.749578662202	2.01	4.62502126606
19327292	637266769	10460.0	83.9956786262	0.687711913266	WQZGKKKJIJFFOK-GASJEMHNSA-N	0.0		direct	637266769	10460.0	82.735182177	2.0	165.470364354	0.687711913266	2.01	4.62474941359
19327338	637266769	13745.0	83.9956786262	0.687711913266	WQZGKKKJIJFFOK-GASJEMHNSA-N	0.0		direct	637266769	13745.0	82.735182177	2.0	165.470364354	0.687711913266	2.01	4.62474941359
16734877	637271826	1849.0	96.0963674839	0.591634386844	WQZGKKKJIJFFOK-GASJEMHNSA-N	0.0		flat tautomer	637271826	1849.0	98.2757241304	2.0	192.192734968	0.591634386844	2.01	4.62385394051
12251628	637265280	1849.0	102.806875402	0.552704654755	WQZGKKKJIJFFOK-GASJEMHNSA-N	0.0		flat tautomer	637265280	1849.0	103.779891912	2.0	205.613750803	0.552704654755	2.01	4.62320160991
53084286	637264685	13745.0	106.928117993	0.531365230058	WQZGKKKJIJFFOK-GASJEMHNSA-N	0.0		direct	637264685	13745.0	112.896196279	2.0	213.856235985	0.531365230058	2.01	4.62312116902
45975248	637268033	6123.0	72.7281583935	0.780734309111	WQZGKKKJIJFFOK-GASJEMHNSA-N	0.0		direct	637268033	6123.0	79.2291479884	2.0	145.456316787	0.780734309111	2.01	4.62237819706
45975257	637268033	13330.0	72.7281583935	0.780734309111	WQZGKKKJIJFFOK-GASJEMHNSA-N	0.0		direct	637268033	13330.0	79.2291479884	2.0	145.456316787	0.780734309111	2.01	4.62237819706
12250579	637265280	4365.0	102.57024772	0.552704654755	WQZGKKKJIJFFOK-GASJEMHNSA-N	0.0		direct	637265280	4365.0	103.154281982	2.0	205.14049544	0.552704654755	2.01	4.62053903753
14444698	637267041	4365.0	99.3585258895	0.57023892861	WQZGKKKJIJFFOK-GASJEMHNSA-N	0.0		direct	637267041	4365.0	100.432973634	2.0	198.717051779	0.57023892861	2.01	4.61986742159
43914886	637266628	3238.0	91.8696662315	0.624088952415	WQZGKKKJIJFFOK-GASJEMHNSA-N	0.0		flat tautomer	637266628	3238.0	90.6655462488	2.0	181.331092498	0.624088952415	2.01	4.6183432348
43914959	637266628	4218.0	91.8696662315	0.624088952415	WQZGKKKJIJFFOK-GASJEMHNSA-N	0.0		flat tautomer	637266628	4218.0	90.6655462488	2.0	181.331092498	0.624088952415	2.01	4.6183432348
53002233	637271282	6123.0	75.9244530386	0.745013468122	WQZGKKKJIJFFOK-GASJEMHNSA-N	0.0		direct	637271282	6123.0	83.6401645177	2.0	151.848906077	0.745013468122	2.01	4.61796312963
53002242	637271282	13330.0	75.9244530386	0.745013468122	WQZGKKKJIJFFOK-GASJEMHNSA-N	0.0		direct	637271282	13330.0	83.6401645177	2.0	151.848906077	0.745013468122	2.01	4.61796312963
19325569	637266769	1622.0	81.209714836	0.707082527706	WQZGKKKJIJFFOK-GASJEMHNSA-N	0.0		direct	637266769	1622.0	79.9913998282	2.0	159.982799656	0.707082527706	2.01	4.61787701938
46731401	637266891	6715.0	90.6090648929	0.624088952415	WQZGKKKJIJFFOK-GASJEMHNSA-N	0.0		direct	637266891	6715.0	90.9546770212	2.0	181.218129786	0.624088952415	2.01	4.61762380151
46731406	637266891	6954.0	90.6090648929	0.624088952415	WQZGKKKJIJFFOK-GASJEMHNSA-N	0.0		direct	637266891	6954.0	90.9546770212	2.0	181.218129786	0.624088952415	2.01	4.61762380151
46731411	637266891	8527.0	90.6090648929	0.624088952415	WQZGKKKJIJFFOK-GASJEMHNSA-N	0.0		direct	637266891	8527.0	90.9546770212	2.0	181.218129786	0.624088952415	2.01	4.61762380151
46731424	637266891	10935.0	90.6090648929	0.624088952415	WQZGKKKJIJFFOK-GASJEMHNSA-N	0.0		direct	637266891	10935.0	90.9546770212	2.0	181.218129786	0.624088952415	2.01	4.61762380151
19325690	637266769	10861.0	81.0496351456	0.707082527706	WQZGKKKJIJFFOK-GASJEMHNSA-N	0.0		direct	637266769	10861.0	79.8696662315	2.0	159.739332463	0.707082527706	2.01	4.61611910579
19325706	637266769	11071.0	81.0496351456	0.707082527706	WQZGKKKJIJFFOK-GASJEMHNSA-N	0.0		direct	637266769	11071.0	79.8696662315	2.0	159.739332463	0.707082527706	2.01	4.61611910579
16740850	637271826	1622.0	90.4698003018	0.624088952415	WQZGKKKJIJFFOK-GASJEMHNSA-N	0.0		direct	637271826	1622.0	92.4828041021	2.0	180.939600604	0.624088952415	2.01	4.61584847564
19325839	637266769	1622.0	81.209714836	0.705601094323	WQZGKKKJIJFFOK-GASJEMHNSA-N	0.0		direct	637266769	1622.0	79.9913998282	2.0	159.982799656	0.705601094323	2.01	4.61545634769
7502012	637266903	14875.0	71.0520763802	0.794279354316	WQZGKKKJIJFFOK-GASJEMHNSA-N	0.0		direct	637266903	14875.0	73.189767482	2.0	142.10415276	0.794279354316	2.01	4.61531687876
19325960	637266769	10861.0	81.0496351456	0.705601094323	WQZGKKKJIJFFOK-GASJEMHNSA-N	0.0		direct	637266769	10861.0	79.8696662315	2.0	159.739332463	0.705601094323	2.01	4.61369935559
19325976	637266769	11071.0	81.0496351456	0.705601094323	WQZGKKKJIJFFOK-GASJEMHNSA-N	0.0		direct	637266769	11071.0	79.8696662315	2.0	159.739332463	0.705601094323	2.01	4.61369935559
14432165	637267041	1622.0	90.2464169411	0.624088952415	WQZGKKKJIJFFOK-GASJEMHNSA-N	0.0		direct	637267041	1622.0	92.9430951487	2.0	180.492833882	0.624088952415	2.01	4.61299652988
52017814	637269334	1892.0	91.1573907604	0.624088952415	WQZGKKKJIJFFOK-GASJEMHNSA-N	0.0		direct	637269334	1892.0	90.1745738822	2.0	180.349147764	0.624088952415	2.01	4.61207818105
12227162	637265280	4267.0	94.9281179927	0.591634386844	WQZGKKKJIJFFOK-GASJEMHNSA-N	0.0		direct	637265280	4267.0	95.8632794328	2.0	189.856235985	0.591634386844	2.01	4.60973629591
50468973	637271761	7135.0	70.8356471442	0.794279354316	WQZGKKKJIJFFOK-GASJEMHNSA-N	0.0		direct	637271761	7135.0	70.6989700043	2.0	141.397940009	0.794279354316	2.01	4.60957199455
50469050	637271761	8940.0	70.8356471442	0.794279354316	WQZGKKKJIJFFOK-GASJEMHNSA-N	0.0		flat tautomer	637271761	8940.0	70.6989700043	2.0	141.397940009	0.794279354316	2.01	4.60957199455
52017840	637269334	14472.0	91.1573907604	0.624088952415	WQZGKKKJIJFFOK-GASJEMHNSA-N	0.0		direct	637269334	14472.0	89.9136401693	2.0	179.827280339	0.624088952415	2.01	4.60873811876
29332960	637269220	3713.0	113.950781977	0.533457102236	WQZGKKKJIJFFOK-GASJEMHNSA-N	0.0		flat tautomer	637269220	3713.0	105.104577454	2.0	210.209154908	0.533457102236	2.01	4.60780715949
7502036	637266903	14875.0	71.0520763802	0.788758947678	WQZGKKKJIJFFOK-GASJEMHNSA-N	0.0		direct	637266903	14875.0	73.189767482	2.0	142.10415276	0.788758947678	2.01	4.6072765396
16740742	637271826	1383.0	89.7166987713	0.624088952415	WQZGKKKJIJFFOK-GASJEMHNSA-N	0.0		direct	637271826	1383.0	91.2790142558	2.0	179.433397543	0.624088952415	2.01	4.60621236793
16740935	637271826	4366.0	89.7166987713	0.624088952415	WQZGKKKJIJFFOK-GASJEMHNSA-N	0.0		direct	637271826	4366.0	91.2790142558	2.0	179.433397543	0.624088952415	2.01	4.60621236793
12245820	637265280	5031.0	98.1073489661	0.57023892861	WQZGKKKJIJFFOK-GASJEMHNSA-N	0.0		direct	637265280	5031.0	100.013676223	2.0	196.214697932	0.57023892861	2.01	4.60525425846
29332386	637269220	3713.0	113.950781977	0.531365230058	WQZGKKKJIJFFOK-GASJEMHNSA-N	0.0		flat tautomer	637269220	3713.0	105.104577454	2.0	210.209154908	0.531365230058	2.01	4.60328329515
45557260	637267734	15366.0	120.096910013	0.469413936849	WQZGKKKJIJFFOK-GASJEMHNSA-N	0.0		flat tautomer	637267734	15366.0	118.863279433	2.0	237.726558866	0.469413936849	2.01	4.60219413001
45557266	637267734	16078.0	120.096910013	0.469413936849	WQZGKKKJIJFFOK-GASJEMHNSA-N	0.0		flat tautomer	637267734	16078.0	118.863279433	2.0	237.726558866	0.469413936849	2.01	4.60219413001
50469051	637271761	7135.0	70.8356471442	0.788758947678	WQZGKKKJIJFFOK-GASJEMHNSA-N	0.0		direct	637271761	7135.0	70.6989700043	2.0	141.397940009	0.788758947678	2.01	4.60154166354
50469128	637271761	8940.0	70.8356471442	0.788758947678	WQZGKKKJIJFFOK-GASJEMHNSA-N	0.0		flat tautomer	637271761	8940.0	70.6989700043	2.0	141.397940009	0.788758947678	2.01	4.60154166354
14425969	637267041	4267.0	94.1051303433	0.591634386844	WQZGKKKJIJFFOK-GASJEMHNSA-N	0.0		direct	637267041	4267.0	95.9065783148	2.0	188.210260687	0.591634386844	2.01	4.59971252021
7502204	637266903	14875.0	71.0520763802	0.783393415404	WQZGKKKJIJFFOK-GASJEMHNSA-N	0.0		direct	637266903	14875.0	73.189767482	2.0	142.10415276	0.783393415404	2.01	4.5994212237
16761482	637271826	5031.0	100.609064893	0.552704654755	WQZGKKKJIJFFOK-GASJEMHNSA-N	0.0		direct	637271826	5031.0	100.903089987	2.0	201.218129786	0.552704654755	2.01	4.59829225976
19327459	637266769	1622.0	81.209714836	0.694182199378	WQZGKKKJIJFFOK-GASJEMHNSA-N	0.0		direct	637266769	1622.0	79.9913998282	2.0	159.982799656	0.694182199378	2.01	4.59666871171
7502060	637266903	14875.0	71.0520763802	0.780734309111	WQZGKKKJIJFFOK-GASJEMHNSA-N	0.0		direct	637266903	14875.0	73.189767482	2.0	142.10415276	0.780734309111	2.01	4.59551324199
19327580	637266769	10861.0	81.0496351456	0.694182199378	WQZGKKKJIJFFOK-GASJEMHNSA-N	0.0		direct	637266769	10861.0	79.8696662315	2.0	159.739332463	0.694182199378	2.01	4.5949188716
19327596	637266769	11071.0	81.0496351456	0.694182199378	WQZGKKKJIJFFOK-GASJEMHNSA-N	0.0		direct	637266769	11071.0	79.8696662315	2.0	159.739332463	0.694182199378	2.01	4.5949188716
50469597	637271761	7135.0	70.8356471442	0.783393415404	WQZGKKKJIJFFOK-GASJEMHNSA-N	0.0		direct	637271761	7135.0	70.6989700043	2.0	141.397940009	0.783393415404	2.01	4.5936961255
50469674	637271761	8940.0	70.8356471442	0.783393415404	WQZGKKKJIJFFOK-GASJEMHNSA-N	0.0		flat tautomer	637271761	8940.0	70.6989700043	2.0	141.397940009	0.783393415404	2.01	4.5936961255
19898338	637270876	1849.0	69.7189666328	0.794279354316	WQZGKKKJIJFFOK-GASJEMHNSA-N	0.0		flat tautomer	637270876	1849.0	93.9507819773	2.0	139.437933266	0.794279354316	2.01	4.59351422972
12227066	637265280	1383.0	93.5867002359	0.591634386844	WQZGKKKJIJFFOK-GASJEMHNSA-N	0.0		direct	637265280	1383.0	93.8996294549	2.0	187.173400472	0.591634386844	2.01	4.59336437603
12227235	637265280	4366.0	93.5867002359	0.591634386844	WQZGKKKJIJFFOK-GASJEMHNSA-N	0.0		direct	637265280	4366.0	93.8996294549	2.0	187.173400472	0.591634386844	2.01	4.59336437603
12227121	637265280	1622.0	93.5316526696	0.591634386844	WQZGKKKJIJFFOK-GASJEMHNSA-N	0.0		direct	637265280	1622.0	94.5816987087	2.0	187.063305339	0.591634386844	2.01	4.59268877436
46279365	637267732	9728.0	150.872895202	0.749578662202	WQZGKKKJIJFFOK-GASJEMHNSA-N	0.0		flat tautomer	637267732	7878.0	147.628932138	1.0	295.257864275	0.749578662202	2.01	4.59254781542
46279366	637267732	9728.0	150.872895202	0.749578662202	WQZGKKKJIJFFOK-GASJEMHNSA-N	0.0		flat tautomer	637267732	9558.0	147.628932138	1.0	295.257864275	0.749578662202	2.01	4.59254781542
48225749	637266319	5893.0	200.0	0.552704654755	WQZGKKKJIJFFOK-GASJEMHNSA-N	0.0		direct	637266319	6157.0	200.0	1.0	400.0	0.552704654755	2.01	4.5913171455
52593341	637265390	4583.0	200.0	0.552704654755	WQZGKKKJIJFFOK-GASJEMHNSA-N	0.0		direct	637265390	997.0	200.0	1.0	400.0	0.552704654755	2.01	4.5913171455
14433273	637267041	1849.0	88.5543957967	0.624088952415	WQZGKKKJIJFFOK-GASJEMHNSA-N	0.0		flat tautomer	637267041	1849.0	90.9244530386	2.0	177.108791593	0.624088952415	2.01	4.59122066973
16733630	637271826	4365.0	93.388276692	0.591634386844	WQZGKKKJIJFFOK-GASJEMHNSA-N	0.0		direct	637271826	4365.0	95.0741724254	2.0	186.776553384	0.591634386844	2.01	4.5909277125
45912136	637266462	6123.0	84.6197887583	0.66301099456	WQZGKKKJIJFFOK-GASJEMHNSA-N	0.0		direct	637266462	6123.0	83.3233063904	2.0	166.646612781	0.66301099456	2.01	4.59077299773
45912161	637266462	13330.0	84.6197887583	0.66301099456	WQZGKKKJIJFFOK-GASJEMHNSA-N	0.0		direct	637266462	13330.0	83.3233063904	2.0	166.646612781	0.66301099456	2.01	4.59077299773
50469129	637271761	7135.0	70.8356471442	0.780734309111	WQZGKKKJIJFFOK-GASJEMHNSA-N	0.0		direct	637271761	7135.0	70.6989700043	2.0	141.397940009	0.780734309111	2.01	4.58979300822
50469206	637271761	8940.0	70.8356471442	0.780734309111	WQZGKKKJIJFFOK-GASJEMHNSA-N	0.0		flat tautomer	637271761	8940.0	70.6989700043	2.0	141.397940009	0.780734309111	2.01	4.58979300822
19899462	637270876	5031.0	88.3936186349	0.624088952415	WQZGKKKJIJFFOK-GASJEMHNSA-N	0.0		direct	637270876	5031.0	95.0762380392	2.0	176.78723727	0.624088952415	2.01	4.58913532285
19899391	637270876	1622.0	88.2773660775	0.624088952415	WQZGKKKJIJFFOK-GASJEMHNSA-N	0.0		direct	637270876	1622.0	91.251811973	2.0	176.554732155	0.624088952415	2.01	4.58762570585
52210446	637266642	3238.0	104.505845406	0.533457102236	WQZGKKKJIJFFOK-GASJEMHNSA-N	0.0		flat tautomer	637266642	3238.0	103.247183569	2.0	206.494367138	0.533457102236	2.01	4.58731370965
52210528	637266642	4218.0	104.505845406	0.533457102236	WQZGKKKJIJFFOK-GASJEMHNSA-N	0.0		flat tautomer	637266642	4218.0	103.247183569	2.0	206.494367138	0.533457102236	2.01	4.58731370965
7502289	637266903	5031.0	83.0362121727	0.66301099456	WQZGKKKJIJFFOK-GASJEMHNSA-N	0.0		direct	637266903	5031.0	85.8996294549	2.0	166.072424345	0.66301099456	2.01	4.58681344905
19327189	637266769	1622.0	81.209714836	0.687711913266	WQZGKKKJIJFFOK-GASJEMHNSA-N	0.0		direct	637266769	1622.0	79.9913998282	2.0	159.982799656	0.687711913266	2.01	4.5859199896
46279653	637267732	9728.0	150.872895202	0.745013468122	WQZGKKKJIJFFOK-GASJEMHNSA-N	0.0		flat tautomer	637267732	7878.0	147.628932138	1.0	295.257864275	0.745013468122	2.01	4.58553923596
46279654	637267732	9728.0	150.872895202	0.745013468122	WQZGKKKJIJFFOK-GASJEMHNSA-N	0.0		flat tautomer	637267732	9558.0	147.628932138	1.0	295.257864275	0.745013468122	2.01	4.58553923596
19898818	637270876	1849.0	69.7189666328	0.788758947678	WQZGKKKJIJFFOK-GASJEMHNSA-N	0.0		flat tautomer	637270876	1849.0	93.9507819773	2.0	139.437933266	0.788758947678	2.01	4.58551187293
14444877	637267041	5031.0	96.3410351573	0.57023892861	WQZGKKKJIJFFOK-GASJEMHNSA-N	0.0		direct	637267041	5031.0	96.9625735021	2.0	192.682070315	0.57023892861	2.01	4.58438470375
19327310	637266769	10861.0	81.0496351456	0.687711913266	WQZGKKKJIJFFOK-GASJEMHNSA-N	0.0		direct	637266769	10861.0	79.8696662315	2.0	159.739332463	0.687711913266	2.01	4.58417424127
19327326	637266769	11071.0	81.0496351456	0.687711913266	WQZGKKKJIJFFOK-GASJEMHNSA-N	0.0		direct	637266769	11071.0	79.8696662315	2.0	159.739332463	0.687711913266	2.01	4.58417424127
14449690	637267041	4365.0	99.3585258895	0.552704654755	WQZGKKKJIJFFOK-GASJEMHNSA-N	0.0		direct	637267041	4365.0	100.432973634	2.0	198.717051779	0.552704654755	2.01	4.58393633926
52210158	637266642	3238.0	104.505845406	0.531365230058	WQZGKKKJIJFFOK-GASJEMHNSA-N	0.0		flat tautomer	637266642	3238.0	103.247183569	2.0	206.494367138	0.531365230058	2.01	4.58280996543
52210240	637266642	4218.0	104.505845406	0.531365230058	WQZGKKKJIJFFOK-GASJEMHNSA-N	0.0		flat tautomer	637266642	4218.0	103.247183569	2.0	206.494367138	0.531365230058	2.01	4.58280996543
19327832	637266769	10460.0	83.9956786262	0.66301099456	WQZGKKKJIJFFOK-GASJEMHNSA-N	0.0		direct	637266769	10460.0	82.735182177	2.0	165.470364354	0.66301099456	2.01	4.58265065818
19327878	637266769	13745.0	83.9956786262	0.66301099456	WQZGKKKJIJFFOK-GASJEMHNSA-N	0.0		direct	637266769	13745.0	82.735182177	2.0	165.470364354	0.66301099456	2.01	4.58265065818
12252860	637265280	1849.0	102.806875402	0.533457102236	WQZGKKKJIJFFOK-GASJEMHNSA-N	0.0		flat tautomer	637265280	1849.0	103.779891912	2.0	205.613750803	0.533457102236	2.01	4.58241510165
16756717	637271826	1849.0	96.0963674839	0.57023892861	WQZGKKKJIJFFOK-GASJEMHNSA-N	0.0		flat tautomer	637271826	1849.0	98.2757241304	2.0	192.192734968	0.57023892861	2.01	4.58147130208
12251811	637265280	4365.0	102.57024772	0.533457102236	WQZGKKKJIJFFOK-GASJEMHNSA-N	0.0		direct	637265280	4365.0	103.154281982	2.0	205.14049544	0.533457102236	2.01	4.57977601884
5128231	637270822	2754.0	93.3726341434	0.624088952415	WQZGKKKJIJFFOK-GASJEMHNSA-N	0.0		flat tautomer	637270822	2754.0	87.6736641391	2.0	175.347328278	0.624088952415	2.01	4.57976216822
5128689	637270822	5746.0	93.3726341434	0.624088952415	WQZGKKKJIJFFOK-GASJEMHNSA-N	0.0		flat tautomer	637270822	5746.0	87.6736641391	2.0	175.347328278	0.624088952415	2.01	4.57976216822
53002273	637271282	6123.0	75.9244530386	0.72055628807	WQZGKKKJIJFFOK-GASJEMHNSA-N	0.0		direct	637271282	6123.0	83.6401645177	2.0	151.848906077	0.72055628807	2.01	4.57958799561
53002282	637271282	13330.0	75.9244530386	0.72055628807	WQZGKKKJIJFFOK-GASJEMHNSA-N	0.0		direct	637271282	13330.0	83.6401645177	2.0	151.848906077	0.72055628807	2.01	4.57958799561
12250396	637265280	1849.0	102.806875402	0.531365230058	WQZGKKKJIJFFOK-GASJEMHNSA-N	0.0		flat tautomer	637265280	1849.0	103.779891912	2.0	205.613750803	0.531365230058	2.01	4.57791616679
19902178	637270876	1849.0	69.7189666328	0.783393415404	WQZGKKKJIJFFOK-GASJEMHNSA-N	0.0		flat tautomer	637270876	1849.0	93.9507819773	2.0	139.437933266	0.783393415404	2.01	4.57769366537
45975176	637268033	6123.0	72.7281583935	0.749578662202	WQZGKKKJIJFFOK-GASJEMHNSA-N	0.0		direct	637268033	6123.0	79.2291479884	2.0	145.456316787	0.749578662202	2.01	4.57555693371
45975185	637268033	13330.0	72.7281583935	0.749578662202	WQZGKKKJIJFFOK-GASJEMHNSA-N	0.0		direct	637268033	13330.0	79.2291479884	2.0	145.456316787	0.749578662202	2.01	4.57555693371
12249347	637265280	4365.0	102.57024772	0.531365230058	WQZGKKKJIJFFOK-GASJEMHNSA-N	0.0		direct	637265280	4365.0	103.154281982	2.0	205.14049544	0.531365230058	2.01	4.57527967499
19899587	637270876	10460.0	87.3178549236	0.624088952415	WQZGKKKJIJFFOK-GASJEMHNSA-N	0.0		direct	637270876	10460.0	91.2240256689	2.0	174.635709847	0.624088952415	2.01	4.57510852617
19899603	637270876	13745.0	87.3178549236	0.624088952415	WQZGKKKJIJFFOK-GASJEMHNSA-N	0.0		direct	637270876	13745.0	91.2240256689	2.0	174.635709847	0.624088952415	2.01	4.57510852617
19899298	637270876	1849.0	69.7189666328	0.780734309111	WQZGKKKJIJFFOK-GASJEMHNSA-N	0.0		flat tautomer	637270876	1849.0	93.9507819773	2.0	139.437933266	0.780734309111	2.01	4.57380414487
45557272	637267734	15366.0	120.096910013	0.456306072041	WQZGKKKJIJFFOK-GASJEMHNSA-N	0.0		flat tautomer	637267734	15366.0	118.863279433	2.0	237.726558866	0.456306072041	2.01	4.56972432287
45557278	637267734	16078.0	120.096910013	0.456306072041	WQZGKKKJIJFFOK-GASJEMHNSA-N	0.0		flat tautomer	637267734	16078.0	118.863279433	2.0	237.726558866	0.456306072041	2.01	4.56972432287
12250748	637265280	5031.0	98.1073489661	0.552704654755	WQZGKKKJIJFFOK-GASJEMHNSA-N	0.0		direct	637265280	5031.0	100.013676223	2.0	196.214697932	0.552704654755	2.01	4.5694368302
45975368	637268033	6123.0	72.7281583935	0.745013468122	WQZGKKKJIJFFOK-GASJEMHNSA-N	0.0		direct	637268033	6123.0	79.2291479884	2.0	145.456316787	0.745013468122	2.01	4.56857428364
45975377	637268033	13330.0	72.7281583935	0.745013468122	WQZGKKKJIJFFOK-GASJEMHNSA-N	0.0		direct	637268033	13330.0	79.2291479884	2.0	145.456316787	0.745013468122	2.01	4.56857428364
12245642	637265280	4267.0	94.9281179927	0.57023892861	WQZGKKKJIJFFOK-GASJEMHNSA-N	0.0		direct	637265280	4267.0	95.8632794328	2.0	189.856235985	0.57023892861	2.01	4.56748306102
51449644	637266991	1345.0	87.4894549898	0.624088952415	WQZGKKKJIJFFOK-GASJEMHNSA-N	0.0		flat tautomer	637266991	1345.0	86.2139587898	2.0	172.42791758	0.624088952415	2.01	4.56057952132
53002173	637271282	6123.0	75.9244530386	0.707082527706	WQZGKKKJIJFFOK-GASJEMHNSA-N	0.0		direct	637271282	6123.0	83.6401645177	2.0	151.848906077	0.707082527706	2.01	4.558027663
53002182	637271282	13330.0	75.9244530386	0.707082527706	WQZGKKKJIJFFOK-GASJEMHNSA-N	0.0		direct	637271282	13330.0	83.6401645177	2.0	151.848906077	0.707082527706	2.01	4.558027663
16762938	637271826	5031.0	100.609064893	0.533457102236	WQZGKKKJIJFFOK-GASJEMHNSA-N	0.0		direct	637271826	5031.0	100.903089987	2.0	201.218129786	0.533457102236	2.01	4.55772550514
14444689	637267041	4267.0	94.1051303433	0.57023892861	WQZGKKKJIJFFOK-GASJEMHNSA-N	0.0		direct	637267041	4267.0	95.9065783148	2.0	188.210260687	0.57023892861	2.01	4.55755116409
43914166	637266628	3238.0	91.8696662315	0.591634386844	WQZGKKKJIJFFOK-GASJEMHNSA-N	0.0		flat tautomer	637266628	3238.0	90.6655462488	2.0	181.331092498	0.591634386844	2.01	4.55709345294
43914239	637266628	4218.0	91.8696662315	0.591634386844	WQZGKKKJIJFFOK-GASJEMHNSA-N	0.0		flat tautomer	637266628	4218.0	90.6655462488	2.0	181.331092498	0.591634386844	2.01	4.55709345294
46731181	637266891	6715.0	90.6090648929	0.591634386844	WQZGKKKJIJFFOK-GASJEMHNSA-N	0.0		direct	637266891	6715.0	90.9546770212	2.0	181.218129786	0.591634386844	2.01	4.55638356098
46731186	637266891	6954.0	90.6090648929	0.591634386844	WQZGKKKJIJFFOK-GASJEMHNSA-N	0.0		direct	637266891	6954.0	90.9546770212	2.0	181.218129786	0.591634386844	2.01	4.55638356098
46731191	637266891	8527.0	90.6090648929	0.591634386844	WQZGKKKJIJFFOK-GASJEMHNSA-N	0.0		direct	637266891	8527.0	90.9546770212	2.0	181.218129786	0.591634386844	2.01	4.55638356098
46731204	637266891	10935.0	90.6090648929	0.591634386844	WQZGKKKJIJFFOK-GASJEMHNSA-N	0.0		direct	637266891	10935.0	90.9546770212	2.0	181.218129786	0.591634386844	2.01	4.55638356098
53002193	637271282	6123.0	75.9244530386	0.705601094323	WQZGKKKJIJFFOK-GASJEMHNSA-N	0.0		direct	637271282	6123.0	83.6401645177	2.0	151.848906077	0.705601094323	2.01	4.55563836409
53002202	637271282	13330.0	75.9244530386	0.705601094323	WQZGKKKJIJFFOK-GASJEMHNSA-N	0.0		direct	637271282	13330.0	83.6401645177	2.0	151.848906077	0.705601094323	2.01	4.55563836409
16733570	637271826	1622.0	90.4698003018	0.591634386844	WQZGKKKJIJFFOK-GASJEMHNSA-N	0.0		direct	637271826	1622.0	92.4828041021	2.0	180.939600604	0.591634386844	2.01	4.55463177998
16760026	637271826	5031.0	100.609064893	0.531365230058	WQZGKKKJIJFFOK-GASJEMHNSA-N	0.0		direct	637271826	5031.0	100.903089987	2.0	201.218129786	0.531365230058	2.01	4.5532508101
14425925	637267041	1622.0	90.2464169411	0.591634386844	WQZGKKKJIJFFOK-GASJEMHNSA-N	0.0		direct	637267041	1622.0	92.9430951487	2.0	180.492833882	0.591634386844	2.01	4.55181765754
12245546	637265280	1383.0	93.5867002359	0.57023892861	WQZGKKKJIJFFOK-GASJEMHNSA-N	0.0		direct	637265280	1383.0	93.8996294549	2.0	187.173400472	0.57023892861	2.01	4.55126120755
12245715	637265280	4366.0	93.5867002359	0.57023892861	WQZGKKKJIJFFOK-GASJEMHNSA-N	0.0		direct	637265280	4366.0	93.8996294549	2.0	187.173400472	0.57023892861	2.01	4.55126120755
52017664	637269334	1892.0	91.1573907604	0.591634386844	WQZGKKKJIJFFOK-GASJEMHNSA-N	0.0		direct	637269334	1892.0	90.1745738822	2.0	180.349147764	0.591634386844	2.01	4.55091148812
48226895	637266319	5893.0	200.0	0.533457102236	WQZGKKKJIJFFOK-GASJEMHNSA-N	0.0		direct	637266319	6157.0	200.0	1.0	400.0	0.533457102236	2.01	4.55081192629
52593601	637265390	4583.0	200.0	0.533457102236	WQZGKKKJIJFFOK-GASJEMHNSA-N	0.0		direct	637265390	997.0	200.0	1.0	400.0	0.533457102236	2.01	4.55081192629
12245601	637265280	1622.0	93.5316526696	0.57023892861	WQZGKKKJIJFFOK-GASJEMHNSA-N	0.0		direct	637265280	1622.0	94.5816987087	2.0	187.063305339	0.57023892861	2.01	4.5505917985
7501988	637266903	14875.0	71.0520763802	0.749578662202	WQZGKKKJIJFFOK-GASJEMHNSA-N	0.0		direct	637266903	14875.0	73.189767482	2.0	142.10415276	0.749578662202	2.01	4.54896410071
16755470	637271826	4365.0	93.388276692	0.57023892861	WQZGKKKJIJFFOK-GASJEMHNSA-N	0.0		direct	637271826	4365.0	95.0741724254	2.0	186.776553384	0.57023892861	2.01	4.54884687869
14449869	637267041	5031.0	96.3410351573	0.552704654755	WQZGKKKJIJFFOK-GASJEMHNSA-N	0.0		direct	637267041	5031.0	96.9625735021	2.0	192.682070315	0.552704654755	2.01	4.54872958874
52017690	637269334	14472.0	91.1573907604	0.591634386844	WQZGKKKJIJFFOK-GASJEMHNSA-N	0.0		direct	637269334	14472.0	89.9136401693	2.0	179.827280339	0.591634386844	2.01	4.54761572269
46279725	637267732	9728.0	150.872895202	0.72055628807	WQZGKKKJIJFFOK-GASJEMHNSA-N	0.0		flat tautomer	637267732	7878.0	147.628932138	1.0	295.257864275	0.72055628807	2.01	4.54743354351
46279726	637267732	9728.0	150.872895202	0.72055628807	WQZGKKKJIJFFOK-GASJEMHNSA-N	0.0		flat tautomer	637267732	9558.0	147.628932138	1.0	295.257864275	0.72055628807	2.01	4.54743354351
48224603	637266319	5893.0	200.0	0.531365230058	WQZGKKKJIJFFOK-GASJEMHNSA-N	0.0		direct	637266319	6157.0	200.0	1.0	400.0	0.531365230058	2.01	4.54634401887
52593081	637265390	4583.0	200.0	0.531365230058	WQZGKKKJIJFFOK-GASJEMHNSA-N	0.0		direct	637265390	997.0	200.0	1.0	400.0	0.531365230058	2.01	4.54634401887
16762541	637271826	1849.0	96.0963674839	0.552704654755	WQZGKKKJIJFFOK-GASJEMHNSA-N	0.0		flat tautomer	637271826	1849.0	98.2757241304	2.0	192.192734968	0.552704654755	2.01	4.54583884609
16733462	637271826	1383.0	89.7166987713	0.591634386844	WQZGKKKJIJFFOK-GASJEMHNSA-N	0.0		direct	637271826	1383.0	91.2790142558	2.0	179.433397543	0.591634386844	2.01	4.54512346908
16733655	637271826	4366.0	89.7166987713	0.591634386844	WQZGKKKJIJFFOK-GASJEMHNSA-N	0.0		direct	637271826	4366.0	91.2790142558	2.0	179.433397543	0.591634386844	2.01	4.54512346908
19327729	637266769	1622.0	81.209714836	0.66301099456	WQZGKKKJIJFFOK-GASJEMHNSA-N	0.0		direct	637266769	1622.0	79.9913998282	2.0	159.982799656	0.66301099456	2.01	4.54417469559
14450938	637267041	4365.0	99.3585258895	0.533457102236	WQZGKKKJIJFFOK-GASJEMHNSA-N	0.0		direct	637267041	4365.0	100.432973634	2.0	198.717051779	0.533457102236	2.01	4.54349623451
50468895	637271761	7135.0	70.8356471442	0.749578662202	WQZGKKKJIJFFOK-GASJEMHNSA-N	0.0		direct	637271761	7135.0	70.6989700043	2.0	141.397940009	0.749578662202	2.01	4.54330180867
50468972	637271761	8940.0	70.8356471442	0.749578662202	WQZGKKKJIJFFOK-GASJEMHNSA-N	0.0		flat tautomer	637271761	8940.0	70.6989700043	2.0	141.397940009	0.749578662202	2.01	4.54330180867
19327850	637266769	10861.0	81.0496351456	0.66301099456	WQZGKKKJIJFFOK-GASJEMHNSA-N	0.0		direct	637266769	10861.0	79.8696662315	2.0	159.739332463	0.66301099456	2.01	4.54244483868
19327866	637266769	11071.0	81.0496351456	0.66301099456	WQZGKKKJIJFFOK-GASJEMHNSA-N	0.0		direct	637266769	11071.0	79.8696662315	2.0	159.739332463	0.66301099456	2.01	4.54244483868
7502180	637266903	14875.0	71.0520763802	0.745013468122	WQZGKKKJIJFFOK-GASJEMHNSA-N	0.0		direct	637266903	14875.0	73.189767482	2.0	142.10415276	0.745013468122	2.01	4.54202203333
14448442	637267041	4365.0	99.3585258895	0.531365230058	WQZGKKKJIJFFOK-GASJEMHNSA-N	0.0		direct	637267041	4365.0	100.432973634	2.0	198.717051779	0.531365230058	2.01	4.53903550952
53002313	637271282	6123.0	75.9244530386	0.694182199378	WQZGKKKJIJFFOK-GASJEMHNSA-N	0.0		direct	637271282	6123.0	83.6401645177	2.0	151.848906077	0.694182199378	2.01	4.53709422267
53002322	637271282	13330.0	75.9244530386	0.694182199378	WQZGKKKJIJFFOK-GASJEMHNSA-N	0.0		direct	637271282	13330.0	83.6401645177	2.0	151.848906077	0.694182199378	2.01	4.53709422267
50469519	637271761	7135.0	70.8356471442	0.745013468122	WQZGKKKJIJFFOK-GASJEMHNSA-N	0.0		direct	637271761	7135.0	70.6989700043	2.0	141.397940009	0.745013468122	2.01	4.53636838238
50469596	637271761	8940.0	70.8356471442	0.745013468122	WQZGKKKJIJFFOK-GASJEMHNSA-N	0.0		flat tautomer	637271761	8940.0	70.6989700043	2.0	141.397940009	0.745013468122	2.01	4.53636838238
12250570	637265280	4267.0	94.9281179927	0.552704654755	WQZGKKKJIJFFOK-GASJEMHNSA-N	0.0		direct	637265280	4267.0	95.8632794328	2.0	189.856235985	0.552704654755	2.01	4.53195939877
45975416	637268033	6123.0	72.7281583935	0.72055628807	WQZGKKKJIJFFOK-GASJEMHNSA-N	0.0		direct	637268033	6123.0	79.2291479884	2.0	145.456316787	0.72055628807	2.01	4.53060956943
45975425	637268033	13330.0	72.7281583935	0.72055628807	WQZGKKKJIJFFOK-GASJEMHNSA-N	0.0		direct	637268033	13330.0	79.2291479884	2.0	145.456316787	0.72055628807	2.01	4.53060956943
14427033	637267041	1849.0	88.5543957967	0.591634386844	WQZGKKKJIJFFOK-GASJEMHNSA-N	0.0		flat tautomer	637267041	1849.0	90.9244530386	2.0	177.108791593	0.591634386844	2.01	4.53033059505
12251980	637265280	5031.0	98.1073489661	0.533457102236	WQZGKKKJIJFFOK-GASJEMHNSA-N	0.0		direct	637265280	5031.0	100.013676223	2.0	196.214697932	0.533457102236	2.01	4.52912464208
19897062	637270876	5031.0	88.3936186349	0.591634386844	WQZGKKKJIJFFOK-GASJEMHNSA-N	0.0		direct	637270876	5031.0	95.0762380392	2.0	176.78723727	0.591634386844	2.01	4.52827290463
19897858	637270876	1849.0	69.7189666328	0.749578662202	WQZGKKKJIJFFOK-GASJEMHNSA-N	0.0		flat tautomer	637270876	1849.0	93.9507819773	2.0	139.437933266	0.749578662202	2.01	4.52747490064
19896991	637270876	1622.0	88.2773660775	0.591634386844	WQZGKKKJIJFFOK-GASJEMHNSA-N	0.0		direct	637270876	1622.0	91.251811973	2.0	176.554732155	0.591634386844	2.01	4.5267833086
53002293	637271282	6123.0	75.9244530386	0.687711913266	WQZGKKKJIJFFOK-GASJEMHNSA-N	0.0		direct	637271282	6123.0	83.6401645177	2.0	151.848906077	0.687711913266	2.01	4.52648480789
53002302	637271282	13330.0	75.9244530386	0.687711913266	WQZGKKKJIJFFOK-GASJEMHNSA-N	0.0		direct	637271282	13330.0	83.6401645177	2.0	151.848906077	0.687711913266	2.01	4.52648480789
46279545	637267732	9728.0	150.872895202	0.707082527706	WQZGKKKJIJFFOK-GASJEMHNSA-N	0.0		flat tautomer	637267732	7878.0	147.628932138	1.0	295.257864275	0.707082527706	2.01	4.52602459148
46279546	637267732	9728.0	150.872895202	0.707082527706	WQZGKKKJIJFFOK-GASJEMHNSA-N	0.0		flat tautomer	637267732	9558.0	147.628932138	1.0	295.257864275	0.707082527706	2.01	4.52602459148
12249516	637265280	5031.0	98.1073489661	0.531365230058	WQZGKKKJIJFFOK-GASJEMHNSA-N	0.0		direct	637265280	5031.0	100.013676223	2.0	196.214697932	0.531365230058	2.01	4.52467802686
46279581	637267732	9728.0	150.872895202	0.705601094323	WQZGKKKJIJFFOK-GASJEMHNSA-N	0.0		flat tautomer	637267732	7878.0	147.628932138	1.0	295.257864275	0.705601094323	2.01	4.52365206845
46279582	637267732	9728.0	150.872895202	0.705601094323	WQZGKKKJIJFFOK-GASJEMHNSA-N	0.0		flat tautomer	637267732	9558.0	147.628932138	1.0	295.257864275	0.705601094323	2.01	4.52365206845
14449681	637267041	4267.0	94.1051303433	0.552704654755	WQZGKKKJIJFFOK-GASJEMHNSA-N	0.0		direct	637267041	4267.0	95.9065783148	2.0	188.210260687	0.552704654755	2.01	4.52210474731
45911740	637266462	6123.0	84.6197887583	0.624088952415	WQZGKKKJIJFFOK-GASJEMHNSA-N	0.0		direct	637266462	6123.0	83.3233063904	2.0	166.646612781	0.624088952415	2.01	4.52186153575
45911765	637266462	13330.0	84.6197887583	0.624088952415	WQZGKKKJIJFFOK-GASJEMHNSA-N	0.0		direct	637266462	13330.0	83.3233063904	2.0	166.646612781	0.624088952415	2.01	4.52186153575
19901698	637270876	1849.0	69.7189666328	0.745013468122	WQZGKKKJIJFFOK-GASJEMHNSA-N	0.0		flat tautomer	637270876	1849.0	93.9507819773	2.0	139.437933266	0.745013468122	2.01	4.52056562743
5123431	637270822	2754.0	93.3726341434	0.591634386844	WQZGKKKJIJFFOK-GASJEMHNSA-N	0.0		flat tautomer	637270822	2754.0	87.6736641391	2.0	175.347328278	0.591634386844	2.01	4.51902405945
5123889	637270822	5746.0	93.3726341434	0.591634386844	WQZGKKKJIJFFOK-GASJEMHNSA-N	0.0		flat tautomer	637270822	5746.0	87.6736641391	2.0	175.347328278	0.591634386844	2.01	4.51902405945
7502073	637266903	5031.0	83.0362121727	0.624088952415	WQZGKKKJIJFFOK-GASJEMHNSA-N	0.0		direct	637266903	5031.0	85.8996294549	2.0	166.072424345	0.624088952415	2.01	4.5179614233
12250474	637265280	1383.0	93.5867002359	0.552704654755	WQZGKKKJIJFFOK-GASJEMHNSA-N	0.0		direct	637265280	1383.0	93.8996294549	2.0	187.173400472	0.552704654755	2.01	4.51586371098
12250643	637265280	4366.0	93.5867002359	0.552704654755	WQZGKKKJIJFFOK-GASJEMHNSA-N	0.0		direct	637265280	4366.0	93.8996294549	2.0	187.173400472	0.552704654755	2.01	4.51586371098
43916326	637266628	3238.0	91.8696662315	0.57023892861	WQZGKKKJIJFFOK-GASJEMHNSA-N	0.0		flat tautomer	637266628	3238.0	90.6655462488	2.0	181.331092498	0.57023892861	2.01	4.51532274682
43916399	637266628	4218.0	91.8696662315	0.57023892861	WQZGKKKJIJFFOK-GASJEMHNSA-N	0.0		flat tautomer	637266628	4218.0	90.6655462488	2.0	181.331092498	0.57023892861	2.01	4.51532274682
12250529	637265280	1622.0	93.5316526696	0.552704654755	WQZGKKKJIJFFOK-GASJEMHNSA-N	0.0		direct	637265280	1622.0	94.5816987087	2.0	187.063305339	0.552704654755	2.01	4.51519950828
46731841	637266891	6715.0	90.6090648929	0.57023892861	WQZGKKKJIJFFOK-GASJEMHNSA-N	0.0		direct	637266891	6715.0	90.9546770212	2.0	181.218129786	0.57023892861	2.01	4.51461936179
46731846	637266891	6954.0	90.6090648929	0.57023892861	WQZGKKKJIJFFOK-GASJEMHNSA-N	0.0		direct	637266891	6954.0	90.9546770212	2.0	181.218129786	0.57023892861	2.01	4.51461936179
46731851	637266891	8527.0	90.6090648929	0.57023892861	WQZGKKKJIJFFOK-GASJEMHNSA-N	0.0		direct	637266891	8527.0	90.9546770212	2.0	181.218129786	0.57023892861	2.01	4.51461936179
46731864	637266891	10935.0	90.6090648929	0.57023892861	WQZGKKKJIJFFOK-GASJEMHNSA-N	0.0		direct	637266891	10935.0	90.9546770212	2.0	181.218129786	0.57023892861	2.01	4.51461936179
19897187	637270876	10460.0	87.3178549236	0.591634386844	WQZGKKKJIJFFOK-GASJEMHNSA-N	0.0		direct	637270876	10460.0	91.2240256689	2.0	174.635709847	0.591634386844	2.01	4.51443213532
19897203	637270876	13745.0	87.3178549236	0.591634386844	WQZGKKKJIJFFOK-GASJEMHNSA-N	0.0		direct	637270876	13745.0	91.2240256689	2.0	174.635709847	0.591634386844	2.01	4.51443213532
19325402	637266769	10460.0	83.9956786262	0.624088952415	WQZGKKKJIJFFOK-GASJEMHNSA-N	0.0		direct	637266769	10460.0	82.735182177	2.0	165.470364354	0.624088952415	2.01	4.51386111951
19325448	637266769	13745.0	83.9956786262	0.624088952415	WQZGKKKJIJFFOK-GASJEMHNSA-N	0.0		direct	637266769	13745.0	82.735182177	2.0	165.470364354	0.624088952415	2.01	4.51386111951
16761294	637271826	4365.0	93.388276692	0.552704654755	WQZGKKKJIJFFOK-GASJEMHNSA-N	0.0		direct	637271826	4365.0	95.0741724254	2.0	186.776553384	0.552704654755	2.01	4.5134681596
16755410	637271826	1622.0	90.4698003018	0.57023892861	WQZGKKKJIJFFOK-GASJEMHNSA-N	0.0		direct	637271826	1622.0	92.4828041021	2.0	180.939600604	0.57023892861	2.01	4.51288363777
14444645	637267041	1622.0	90.2464169411	0.57023892861	WQZGKKKJIJFFOK-GASJEMHNSA-N	0.0		direct	637267041	1622.0	92.9430951487	2.0	180.492833882	0.57023892861	2.01	4.51009530981
45975296	637268033	6123.0	72.7281583935	0.707082527706	WQZGKKKJIJFFOK-GASJEMHNSA-N	0.0		direct	637268033	6123.0	79.2291479884	2.0	145.456316787	0.707082527706	2.01	4.50927982332
45975305	637268033	13330.0	72.7281583935	0.707082527706	WQZGKKKJIJFFOK-GASJEMHNSA-N	0.0		direct	637268033	13330.0	79.2291479884	2.0	145.456316787	0.707082527706	2.01	4.50927982332
52018114	637269334	1892.0	91.1573907604	0.57023892861	WQZGKKKJIJFFOK-GASJEMHNSA-N	0.0		direct	637269334	1892.0	90.1745738822	2.0	180.349147764	0.57023892861	2.01	4.50919744642
14451117	637267041	5031.0	96.3410351573	0.533457102236	WQZGKKKJIJFFOK-GASJEMHNSA-N	0.0		direct	637267041	5031.0	96.9625735021	2.0	192.682070315	0.533457102236	2.01	4.50860008269
45975320	637268033	6123.0	72.7281583935	0.705601094323	WQZGKKKJIJFFOK-GASJEMHNSA-N	0.0		direct	637268033	6123.0	79.2291479884	2.0	145.456316787	0.705601094323	2.01	4.50691607783
45975329	637268033	13330.0	72.7281583935	0.705601094323	WQZGKKKJIJFFOK-GASJEMHNSA-N	0.0		direct	637268033	13330.0	79.2291479884	2.0	145.456316787	0.705601094323	2.01	4.50691607783
52018140	637269334	14472.0	91.1573907604	0.57023892861	WQZGKKKJIJFFOK-GASJEMHNSA-N	0.0		direct	637269334	14472.0	89.9136401693	2.0	179.827280339	0.57023892861	2.01	4.50593189025
16763997	637271826	1849.0	96.0963674839	0.533457102236	WQZGKKKJIJFFOK-GASJEMHNSA-N	0.0		flat tautomer	637271826	1849.0	98.2757241304	2.0	192.192734968	0.533457102236	2.01	4.50573484257
46279797	637267732	9728.0	150.872895202	0.694182199378	WQZGKKKJIJFFOK-GASJEMHNSA-N	0.0		flat tautomer	637267732	7878.0	147.628932138	1.0	295.257864275	0.694182199378	2.01	4.50523813016
46279798	637267732	9728.0	150.872895202	0.694182199378	WQZGKKKJIJFFOK-GASJEMHNSA-N	0.0		flat tautomer	637267732	9558.0	147.628932138	1.0	295.257864275	0.694182199378	2.01	4.50523813016
7502228	637266903	14875.0	71.0520763802	0.72055628807	WQZGKKKJIJFFOK-GASJEMHNSA-N	0.0		direct	637266903	14875.0	73.189767482	2.0	142.10415276	0.72055628807	2.01	4.50427796753
14448621	637267041	5031.0	96.3410351573	0.531365230058	WQZGKKKJIJFFOK-GASJEMHNSA-N	0.0		direct	637267041	5031.0	96.9625735021	2.0	192.682070315	0.531365230058	2.01	4.50417361813
16755302	637271826	1383.0	89.7166987713	0.57023892861	WQZGKKKJIJFFOK-GASJEMHNSA-N	0.0		direct	637271826	1383.0	91.2790142558	2.0	179.433397543	0.57023892861	2.01	4.50346248085
16755495	637271826	4366.0	89.7166987713	0.57023892861	WQZGKKKJIJFFOK-GASJEMHNSA-N	0.0		direct	637271826	4366.0	91.2790142558	2.0	179.433397543	0.57023892861	2.01	4.50346248085
16761085	637271826	1849.0	96.0963674839	0.531365230058	WQZGKKKJIJFFOK-GASJEMHNSA-N	0.0		flat tautomer	637271826	1849.0	98.2757241304	2.0	192.192734968	0.531365230058	2.01	4.50131119105
51448254	637266991	1345.0	87.4894549898	0.591634386844	WQZGKKKJIJFFOK-GASJEMHNSA-N	0.0		flat tautomer	637266991	1345.0	86.2139587898	2.0	172.42791758	0.591634386844	2.01	4.50009581827
50469675	637271761	7135.0	70.8356471442	0.72055628807	WQZGKKKJIJFFOK-GASJEMHNSA-N	0.0		direct	637271761	7135.0	70.6989700043	2.0	141.397940009	0.72055628807	2.01	4.49867129824
50469752	637271761	8940.0	70.8356471442	0.72055628807	WQZGKKKJIJFFOK-GASJEMHNSA-N	0.0		flat tautomer	637271761	8940.0	70.6989700043	2.0	141.397940009	0.72055628807	2.01	4.49867129824
46792048	637265618	10445.0	63.1432711096	0.81744485017	WQZGKKKJIJFFOK-GASJEMHNSA-N	0.0		direct	637265618	10445.0	62.289036881	2.0	124.578073762	0.81744485017	2.01	4.49812512067
46279761	637267732	9728.0	150.872895202	0.687711913266	WQZGKKKJIJFFOK-GASJEMHNSA-N	0.0		flat tautomer	637267732	7878.0	147.628932138	1.0	295.257864275	0.687711913266	2.01	4.49470320678
46279762	637267732	9728.0	150.872895202	0.687711913266	WQZGKKKJIJFFOK-GASJEMHNSA-N	0.0		flat tautomer	637267732	9558.0	147.628932138	1.0	295.257864275	0.687711913266	2.01	4.49470320678
12251802	637265280	4267.0	94.9281179927	0.533457102236	WQZGKKKJIJFFOK-GASJEMHNSA-N	0.0		direct	637265280	4267.0	95.8632794328	2.0	189.856235985	0.533457102236	2.01	4.4919778416
14445753	637267041	1849.0	88.5543957967	0.57023892861	WQZGKKKJIJFFOK-GASJEMHNSA-N	0.0		flat tautomer	637267041	1849.0	90.9244530386	2.0	177.108791593	0.57023892861	2.01	4.48880519956
45975464	637268033	6123.0	72.7281583935	0.694182199378	WQZGKKKJIJFFOK-GASJEMHNSA-N	0.0		direct	637268033	6123.0	79.2291479884	2.0	145.456316787	0.694182199378	2.01	4.48857026491
45975473	637268033	13330.0	72.7281583935	0.694182199378	WQZGKKKJIJFFOK-GASJEMHNSA-N	0.0		direct	637268033	13330.0	79.2291479884	2.0	145.456316787	0.694182199378	2.01	4.48857026491
12249338	637265280	4267.0	94.9281179927	0.531365230058	WQZGKKKJIJFFOK-GASJEMHNSA-N	0.0		direct	637265280	4267.0	95.8632794328	2.0	189.856235985	0.531365230058	2.01	4.48756769646
22462976	637264766	12995.0	107.380906669	0.469413936849	WQZGKKKJIJFFOK-GASJEMHNSA-N	0.0		direct	637264766	12995.0	113.962573502	2.0	214.761813339	0.469413936849	2.01	4.48677998367
19904262	637270876	5031.0	88.3936186349	0.57023892861	WQZGKKKJIJFFOK-GASJEMHNSA-N	0.0		direct	637270876	5031.0	95.0762380392	2.0	176.78723727	0.57023892861	2.01	4.48676637011
19904191	637270876	1622.0	88.2773660775	0.57023892861	WQZGKKKJIJFFOK-GASJEMHNSA-N	0.0		direct	637270876	1622.0	91.251811973	2.0	176.554732155	0.57023892861	2.01	4.48529042785
53002333	637271282	6123.0	75.9244530386	0.66301099456	WQZGKKKJIJFFOK-GASJEMHNSA-N	0.0		direct	637271282	6123.0	83.6401645177	2.0	151.848906077	0.66301099456	2.01	4.48528054799
53002342	637271282	13330.0	75.9244530386	0.66301099456	WQZGKKKJIJFFOK-GASJEMHNSA-N	0.0		direct	637271282	13330.0	83.6401645177	2.0	151.848906077	0.66301099456	2.01	4.48528054799
7502108	637266903	14875.0	71.0520763802	0.707082527706	WQZGKKKJIJFFOK-GASJEMHNSA-N	0.0		direct	637266903	14875.0	73.189767482	2.0	142.10415276	0.707082527706	2.01	4.48307218849
19902658	637270876	1849.0	69.7189666328	0.72055628807	WQZGKKKJIJFFOK-GASJEMHNSA-N	0.0		flat tautomer	637270876	1849.0	93.9507819773	2.0	139.437933266	0.72055628807	2.01	4.48299986371
14450929	637267041	4267.0	94.1051303433	0.533457102236	WQZGKKKJIJFFOK-GASJEMHNSA-N	0.0		direct	637267041	4267.0	95.9065783148	2.0	188.210260687	0.533457102236	2.01	4.48221012921
53084284	637264685	13745.0	106.928117993	0.469413936849	WQZGKKKJIJFFOK-GASJEMHNSA-N	0.0		direct	637264685	13745.0	112.896196279	2.0	213.856235985	0.469413936849	2.01	4.48204268082
7502132	637266903	14875.0	71.0520763802	0.705601094323	WQZGKKKJIJFFOK-GASJEMHNSA-N	0.0		direct	637266903	14875.0	73.189767482	2.0	142.10415276	0.705601094323	2.01	4.48072218092
43916902	637266628	3238.0	91.8696662315	0.552704654755	WQZGKKKJIJFFOK-GASJEMHNSA-N	0.0		flat tautomer	637266628	3238.0	90.6655462488	2.0	181.331092498	0.552704654755	2.01	4.48020476213
43916975	637266628	4218.0	91.8696662315	0.552704654755	WQZGKKKJIJFFOK-GASJEMHNSA-N	0.0		flat tautomer	637266628	4218.0	90.6655462488	2.0	181.331092498	0.552704654755	2.01	4.48020476213
46732017	637266891	6715.0	90.6090648929	0.552704654755	WQZGKKKJIJFFOK-GASJEMHNSA-N	0.0		direct	637266891	6715.0	90.9546770212	2.0	181.218129786	0.552704654755	2.01	4.47950684769
46732022	637266891	6954.0	90.6090648929	0.552704654755	WQZGKKKJIJFFOK-GASJEMHNSA-N	0.0		direct	637266891	6954.0	90.9546770212	2.0	181.218129786	0.552704654755	2.01	4.47950684769
46732027	637266891	8527.0	90.6090648929	0.552704654755	WQZGKKKJIJFFOK-GASJEMHNSA-N	0.0		direct	637266891	8527.0	90.9546770212	2.0	181.218129786	0.552704654755	2.01	4.47950684769
46732040	637266891	10935.0	90.6090648929	0.552704654755	WQZGKKKJIJFFOK-GASJEMHNSA-N	0.0		direct	637266891	10935.0	90.9546770212	2.0	181.218129786	0.552704654755	2.01	4.47950684769
45975440	637268033	6123.0	72.7281583935	0.687711913266	WQZGKKKJIJFFOK-GASJEMHNSA-N	0.0		direct	637268033	6123.0	79.2291479884	2.0	145.456316787	0.687711913266	2.01	4.4780743172
45975449	637268033	13330.0	72.7281583935	0.687711913266	WQZGKKKJIJFFOK-GASJEMHNSA-N	0.0		direct	637268033	13330.0	79.2291479884	2.0	145.456316787	0.687711913266	2.01	4.4780743172
14448433	637267041	4267.0	94.1051303433	0.531365230058	WQZGKKKJIJFFOK-GASJEMHNSA-N	0.0		direct	637267041	4267.0	95.9065783148	2.0	188.210260687	0.531365230058	2.01	4.47780957383
16761234	637271826	1622.0	90.4698003018	0.552704654755	WQZGKKKJIJFFOK-GASJEMHNSA-N	0.0		direct	637271826	1622.0	92.4828041021	2.0	180.939600604	0.552704654755	2.01	4.47778462328
5137831	637270822	2754.0	93.3726341434	0.57023892861	WQZGKKKJIJFFOK-GASJEMHNSA-N	0.0		flat tautomer	637270822	2754.0	87.6736641391	2.0	175.347328278	0.57023892861	2.01	4.47760230063
5138289	637270822	5746.0	93.3726341434	0.57023892861	WQZGKKKJIJFFOK-GASJEMHNSA-N	0.0		flat tautomer	637270822	5746.0	87.6736641391	2.0	175.347328278	0.57023892861	2.01	4.47760230063
50469285	637271761	7135.0	70.8356471442	0.707082527706	WQZGKKKJIJFFOK-GASJEMHNSA-N	0.0		direct	637271761	7135.0	70.6989700043	2.0	141.397940009	0.707082527706	2.01	4.47749191495
50469362	637271761	8940.0	70.8356471442	0.707082527706	WQZGKKKJIJFFOK-GASJEMHNSA-N	0.0		flat tautomer	637271761	8940.0	70.6989700043	2.0	141.397940009	0.707082527706	2.01	4.47749191495
12251706	637265280	1383.0	93.5867002359	0.533457102236	WQZGKKKJIJFFOK-GASJEMHNSA-N	0.0		direct	637265280	1383.0	93.8996294549	2.0	187.173400472	0.533457102236	2.01	4.47602415215
12251875	637265280	4366.0	93.5867002359	0.533457102236	WQZGKKKJIJFFOK-GASJEMHNSA-N	0.0		direct	637265280	4366.0	93.8996294549	2.0	187.173400472	0.533457102236	2.01	4.47602415215
19325299	637266769	1622.0	81.209714836	0.624088952415	WQZGKKKJIJFFOK-GASJEMHNSA-N	0.0		direct	637266769	1622.0	79.9913998282	2.0	159.982799656	0.624088952415	2.01	4.47596271431
12251761	637265280	1622.0	93.5316526696	0.533457102236	WQZGKKKJIJFFOK-GASJEMHNSA-N	0.0		direct	637265280	1622.0	94.5816987087	2.0	187.063305339	0.533457102236	2.01	4.47536580913
50469363	637271761	7135.0	70.8356471442	0.705601094323	WQZGKKKJIJFFOK-GASJEMHNSA-N	0.0		direct	637271761	7135.0	70.6989700043	2.0	141.397940009	0.705601094323	2.01	4.47514483254
50469440	637271761	8940.0	70.8356471442	0.705601094323	WQZGKKKJIJFFOK-GASJEMHNSA-N	0.0		flat tautomer	637271761	8940.0	70.6989700043	2.0	141.397940009	0.705601094323	2.01	4.47514483254
14449637	637267041	1622.0	90.2464169411	0.552704654755	WQZGKKKJIJFFOK-GASJEMHNSA-N	0.0		direct	637267041	1622.0	92.9430951487	2.0	180.492833882	0.552704654755	2.01	4.47501798159
19325420	637266769	10861.0	81.0496351456	0.624088952415	WQZGKKKJIJFFOK-GASJEMHNSA-N	0.0		direct	637266769	10861.0	79.8696662315	2.0	159.739332463	0.624088952415	2.01	4.47425882404
19325436	637266769	11071.0	81.0496351456	0.624088952415	WQZGKKKJIJFFOK-GASJEMHNSA-N	0.0		direct	637266769	11071.0	79.8696662315	2.0	159.739332463	0.624088952415	2.01	4.47425882404
52018234	637269334	1892.0	91.1573907604	0.552704654755	WQZGKKKJIJFFOK-GASJEMHNSA-N	0.0		direct	637269334	1892.0	90.1745738822	2.0	180.349147764	0.552704654755	2.01	4.47412710134
16762750	637271826	4365.0	93.388276692	0.533457102236	WQZGKKKJIJFFOK-GASJEMHNSA-N	0.0		direct	637271826	4365.0	95.0741724254	2.0	186.776553384	0.533457102236	2.01	4.47364973464
19904387	637270876	10460.0	87.3178549236	0.57023892861	WQZGKKKJIJFFOK-GASJEMHNSA-N	0.0		direct	637270876	10460.0	91.2240256689	2.0	174.635709847	0.57023892861	2.01	4.47305246646
19904403	637270876	13745.0	87.3178549236	0.57023892861	WQZGKKKJIJFFOK-GASJEMHNSA-N	0.0		direct	637270876	13745.0	91.2240256689	2.0	174.635709847	0.57023892861	2.01	4.47305246646
12249242	637265280	1383.0	93.5867002359	0.531365230058	WQZGKKKJIJFFOK-GASJEMHNSA-N	0.0		direct	637265280	1383.0	93.8996294549	2.0	187.173400472	0.531365230058	2.01	4.47162967006
12249411	637265280	4366.0	93.5867002359	0.531365230058	WQZGKKKJIJFFOK-GASJEMHNSA-N	0.0		direct	637265280	4366.0	93.8996294549	2.0	187.173400472	0.531365230058	2.01	4.47162967006
12249297	637265280	1622.0	93.5316526696	0.531365230058	WQZGKKKJIJFFOK-GASJEMHNSA-N	0.0		direct	637265280	1622.0	94.5816987087	2.0	187.063305339	0.531365230058	2.01	4.47097197339
52018260	637269334	14472.0	91.1573907604	0.552704654755	WQZGKKKJIJFFOK-GASJEMHNSA-N	0.0		direct	637269334	14472.0	89.9136401693	2.0	179.827280339	0.552704654755	2.01	4.47088694308
16759838	637271826	4365.0	93.388276692	0.531365230058	WQZGKKKJIJFFOK-GASJEMHNSA-N	0.0		direct	637271826	4365.0	95.0741724254	2.0	186.776553384	0.531365230058	2.01	4.46925758371
16761126	637271826	1383.0	89.7166987713	0.552704654755	WQZGKKKJIJFFOK-GASJEMHNSA-N	0.0		direct	637271826	1383.0	91.2790142558	2.0	179.433397543	0.552704654755	2.01	4.46843673954
16761319	637271826	4366.0	89.7166987713	0.552704654755	WQZGKKKJIJFFOK-GASJEMHNSA-N	0.0		direct	637271826	4366.0	91.2790142558	2.0	179.433397543	0.552704654755	2.01	4.46843673954
46792036	637265618	10445.0	63.1432711096	0.794279354316	WQZGKKKJIJFFOK-GASJEMHNSA-N	0.0		direct	637265618	10445.0	62.289036881	2.0	124.578073762	0.794279354316	2.01	4.46591275623
29331812	637269220	3713.0	113.950781977	0.469413936849	WQZGKKKJIJFFOK-GASJEMHNSA-N	0.0		flat tautomer	637269220	3713.0	105.104577454	2.0	210.209154908	0.469413936849	2.01	4.46281017661
7502276	637266903	14875.0	71.0520763802	0.694182199378	WQZGKKKJIJFFOK-GASJEMHNSA-N	0.0		direct	637266903	14875.0	73.189767482	2.0	142.10415276	0.694182199378	2.01	4.46248299265
19900258	637270876	1849.0	69.7189666328	0.707082527706	WQZGKKKJIJFFOK-GASJEMHNSA-N	0.0		flat tautomer	637270876	1849.0	93.9507819773	2.0	139.437933266	0.707082527706	2.01	4.46189426027
45911520	637266462	6123.0	84.6197887583	0.591634386844	WQZGKKKJIJFFOK-GASJEMHNSA-N	0.0		direct	637266462	6123.0	83.3233063904	2.0	166.646612781	0.591634386844	2.01	4.46189132163
45911545	637266462	13330.0	84.6197887583	0.591634386844	WQZGKKKJIJFFOK-GASJEMHNSA-N	0.0		direct	637266462	13330.0	83.3233063904	2.0	166.646612781	0.591634386844	2.01	4.46189132163
19900738	637270876	1849.0	69.7189666328	0.705601094323	WQZGKKKJIJFFOK-GASJEMHNSA-N	0.0		flat tautomer	637270876	1849.0	93.9507819773	2.0	139.437933266	0.705601094323	2.01	4.45955535409
51452424	637266991	1345.0	87.4894549898	0.57023892861	WQZGKKKJIJFFOK-GASJEMHNSA-N	0.0		flat tautomer	637266991	1345.0	86.2139587898	2.0	172.42791758	0.57023892861	2.01	4.45884755731
46792038	637265618	10445.0	63.1432711096	0.788758947678	WQZGKKKJIJFFOK-GASJEMHNSA-N	0.0		direct	637265618	10445.0	62.289036881	2.0	124.578073762	0.788758947678	2.01	4.45813269385
7501953	637266903	5031.0	83.0362121727	0.591634386844	WQZGKKKJIJFFOK-GASJEMHNSA-N	0.0		direct	637266903	5031.0	85.8996294549	2.0	166.072424345	0.591634386844	2.01	4.45804293358
50469831	637271761	7135.0	70.8356471442	0.694182199378	WQZGKKKJIJFFOK-GASJEMHNSA-N	0.0		direct	637271761	7135.0	70.6989700043	2.0	141.397940009	0.694182199378	2.01	4.45692834738
50469908	637271761	8940.0	70.8356471442	0.694182199378	WQZGKKKJIJFFOK-GASJEMHNSA-N	0.0		flat tautomer	637271761	8940.0	70.6989700043	2.0	141.397940009	0.694182199378	2.01	4.45692834738
22462977	637264766	12995.0	107.380906669	0.456306072041	WQZGKKKJIJFFOK-GASJEMHNSA-N	0.0		direct	637264766	12995.0	113.962573502	2.0	214.761813339	0.456306072041	2.01	4.45512445662
19324052	637266769	10460.0	83.9956786262	0.591634386844	WQZGKKKJIJFFOK-GASJEMHNSA-N	0.0		direct	637266769	10460.0	82.735182177	2.0	165.470364354	0.591634386844	2.01	4.4539970092
19324098	637266769	13745.0	83.9956786262	0.591634386844	WQZGKKKJIJFFOK-GASJEMHNSA-N	0.0		direct	637266769	13745.0	82.735182177	2.0	165.470364354	0.591634386844	2.01	4.4539970092
14450745	637267041	1849.0	88.5543957967	0.552704654755	WQZGKKKJIJFFOK-GASJEMHNSA-N	0.0		flat tautomer	637267041	1849.0	90.9244530386	2.0	177.108791593	0.552704654755	2.01	4.45389345546
46279833	637267732	9728.0	150.872895202	0.66301099456	WQZGKKKJIJFFOK-GASJEMHNSA-N	0.0		flat tautomer	637267732	7878.0	147.628932138	1.0	295.257864275	0.66301099456	2.01	4.45378825247
46279834	637267732	9728.0	150.872895202	0.66301099456	WQZGKKKJIJFFOK-GASJEMHNSA-N	0.0		flat tautomer	637267732	9558.0	147.628932138	1.0	295.257864275	0.66301099456	2.01	4.45378825247
7502252	637266903	14875.0	71.0520763802	0.687711913266	WQZGKKKJIJFFOK-GASJEMHNSA-N	0.0		direct	637266903	14875.0	73.189767482	2.0	142.10415276	0.687711913266	2.01	4.45204804669
19906182	637270876	5031.0	88.3936186349	0.552704654755	WQZGKKKJIJFFOK-GASJEMHNSA-N	0.0		direct	637270876	5031.0	95.0762380392	2.0	176.78723727	0.552704654755	2.01	4.45187048303
46792052	637265618	10445.0	63.1432711096	0.783393415404	WQZGKKKJIJFFOK-GASJEMHNSA-N	0.0		direct	637265618	10445.0	62.289036881	2.0	124.578073762	0.783393415404	2.01	4.45053166528
53084285	637264685	13745.0	106.928117993	0.456306072041	WQZGKKKJIJFFOK-GASJEMHNSA-N	0.0		direct	637264685	13745.0	112.896196279	2.0	213.856235985	0.456306072041	2.01	4.45042057682
19906111	637270876	1622.0	88.2773660775	0.552704654755	WQZGKKKJIJFFOK-GASJEMHNSA-N	0.0		direct	637270876	1622.0	91.251811973	2.0	176.554732155	0.552704654755	2.01	4.45040601993
41886485	637269963	7717.0	59.5436339669	0.81744485017	WQZGKKKJIJFFOK-GASJEMHNSA-N	0.0		direct	637269963	7717.0	61.4134126953	2.0	119.087267934	0.81744485017	2.01	4.44772023306
46792040	637265618	10445.0	63.1432711096	0.780734309111	WQZGKKKJIJFFOK-GASJEMHNSA-N	0.0		direct	637265618	10445.0	62.289036881	2.0	124.578073762	0.780734309111	2.01	4.44675019028
50469753	637271761	7135.0	70.8356471442	0.687711913266	WQZGKKKJIJFFOK-GASJEMHNSA-N	0.0		direct	637271761	7135.0	70.6989700043	2.0	141.397940009	0.687711913266	2.01	4.44650639025
50469830	637271761	8940.0	70.8356471442	0.687711913266	WQZGKKKJIJFFOK-GASJEMHNSA-N	0.0		flat tautomer	637271761	8940.0	70.6989700043	2.0	141.397940009	0.687711913266	2.01	4.44650639025
45557165	637267734	15366.0	120.096910013	0.81744485017	WQZGKKKJIJFFOK-GASJEMHNSA-N	0.0		flat tautomer	637267734	15744.0	118.863279433	1.0	237.726558866	0.81744485017	2.01	4.44562735266
45557166	637267734	15366.0	120.096910013	0.81744485017	WQZGKKKJIJFFOK-GASJEMHNSA-N	0.0		flat tautomer	637267734	16078.0	118.863279433	1.0	237.726558866	0.81744485017	2.01	4.44562735266
45557167	637267734	15366.0	120.096910013	0.81744485017	WQZGKKKJIJFFOK-GASJEMHNSA-N	0.0		flat tautomer	637267734	16786.0	118.863279433	1.0	237.726558866	0.81744485017	2.01	4.44562735266
45557168	637267734	16078.0	120.096910013	0.81744485017	WQZGKKKJIJFFOK-GASJEMHNSA-N	0.0		flat tautomer	637267734	15366.0	118.863279433	1.0	237.726558866	0.81744485017	2.01	4.44562735266
45557169	637267734	16078.0	120.096910013	0.81744485017	WQZGKKKJIJFFOK-GASJEMHNSA-N	0.0		flat tautomer	637267734	15744.0	118.863279433	1.0	237.726558866	0.81744485017	2.01	4.44562735266
45557171	637267734	16078.0	120.096910013	0.81744485017	WQZGKKKJIJFFOK-GASJEMHNSA-N	0.0		flat tautomer	637267734	16786.0	118.863279433	1.0	237.726558866	0.81744485017	2.01	4.44562735266
52209870	637266642	3238.0	104.505845406	0.469413936849	WQZGKKKJIJFFOK-GASJEMHNSA-N	0.0		flat tautomer	637266642	3238.0	103.247183569	2.0	206.494367138	0.469413936849	2.01	4.44296160801
52209952	637266642	4218.0	104.505845406	0.469413936849	WQZGKKKJIJFFOK-GASJEMHNSA-N	0.0		flat tautomer	637266642	4218.0	103.247183569	2.0	206.494367138	0.469413936849	2.01	4.44296160801
5141671	637270822	2754.0	93.3726341434	0.552704654755	WQZGKKKJIJFFOK-GASJEMHNSA-N	0.0		flat tautomer	637270822	2754.0	87.6736641391	2.0	175.347328278	0.552704654755	2.01	4.44277768722
5142129	637270822	5746.0	93.3726341434	0.552704654755	WQZGKKKJIJFFOK-GASJEMHNSA-N	0.0		flat tautomer	637270822	5746.0	87.6736641391	2.0	175.347328278	0.552704654755	2.01	4.44277768722
19903618	637270876	1849.0	69.7189666328	0.694182199378	WQZGKKKJIJFFOK-GASJEMHNSA-N	0.0		flat tautomer	637270876	1849.0	93.9507819773	2.0	139.437933266	0.694182199378	2.01	4.44140232732
43917046	637266628	3238.0	91.8696662315	0.533457102236	WQZGKKKJIJFFOK-GASJEMHNSA-N	0.0		flat tautomer	637266628	3238.0	90.6655462488	2.0	181.331092498	0.533457102236	2.01	4.44067979135
43917119	637266628	4218.0	91.8696662315	0.533457102236	WQZGKKKJIJFFOK-GASJEMHNSA-N	0.0		flat tautomer	637266628	4218.0	90.6655462488	2.0	181.331092498	0.533457102236	2.01	4.44067979135
46732061	637266891	6715.0	90.6090648929	0.533457102236	WQZGKKKJIJFFOK-GASJEMHNSA-N	0.0		direct	637266891	6715.0	90.9546770212	2.0	181.218129786	0.533457102236	2.01	4.43998803401
46732066	637266891	6954.0	90.6090648929	0.533457102236	WQZGKKKJIJFFOK-GASJEMHNSA-N	0.0		direct	637266891	6954.0	90.9546770212	2.0	181.218129786	0.533457102236	2.01	4.43998803401
46732071	637266891	8527.0	90.6090648929	0.533457102236	WQZGKKKJIJFFOK-GASJEMHNSA-N	0.0		direct	637266891	8527.0	90.9546770212	2.0	181.218129786	0.533457102236	2.01	4.43998803401
46732084	637266891	10935.0	90.6090648929	0.533457102236	WQZGKKKJIJFFOK-GASJEMHNSA-N	0.0		direct	637266891	10935.0	90.9546770212	2.0	181.218129786	0.533457102236	2.01	4.43998803401
16762690	637271826	1622.0	90.4698003018	0.533457102236	WQZGKKKJIJFFOK-GASJEMHNSA-N	0.0		direct	637271826	1622.0	92.4828041021	2.0	180.939600604	0.533457102236	2.01	4.4382810033
19906307	637270876	10460.0	87.3178549236	0.552704654755	WQZGKKKJIJFFOK-GASJEMHNSA-N	0.0		direct	637270876	10460.0	91.2240256689	2.0	174.635709847	0.552704654755	2.01	4.43826323946
19906323	637270876	13745.0	87.3178549236	0.552704654755	WQZGKKKJIJFFOK-GASJEMHNSA-N	0.0		direct	637270876	13745.0	91.2240256689	2.0	174.635709847	0.552704654755	2.01	4.43826323946
12247932	637265280	1849.0	102.806875402	0.469413936849	WQZGKKKJIJFFOK-GASJEMHNSA-N	0.0		flat tautomer	637265280	1849.0	103.779891912	2.0	205.613750803	0.469413936849	2.01	4.43821714782
45975488	637268033	6123.0	72.7281583935	0.66301099456	WQZGKKKJIJFFOK-GASJEMHNSA-N	0.0		direct	637268033	6123.0	79.2291479884	2.0	145.456316787	0.66301099456	2.01	4.43731073446
45975497	637268033	13330.0	72.7281583935	0.66301099456	WQZGKKKJIJFFOK-GASJEMHNSA-N	0.0		direct	637268033	13330.0	79.2291479884	2.0	145.456316787	0.66301099456	2.01	4.43731073446
43916758	637266628	3238.0	91.8696662315	0.531365230058	WQZGKKKJIJFFOK-GASJEMHNSA-N	0.0		flat tautomer	637266628	3238.0	90.6655462488	2.0	181.331092498	0.531365230058	2.01	4.43632000974
43916831	637266628	4218.0	91.8696662315	0.531365230058	WQZGKKKJIJFFOK-GASJEMHNSA-N	0.0		flat tautomer	637266628	4218.0	90.6655462488	2.0	181.331092498	0.531365230058	2.01	4.43632000974
12246883	637265280	4365.0	102.57024772	0.469413936849	WQZGKKKJIJFFOK-GASJEMHNSA-N	0.0		direct	637265280	4365.0	103.154281982	2.0	205.14049544	0.469413936849	2.01	4.43566111081
46731973	637266891	6715.0	90.6090648929	0.531365230058	WQZGKKKJIJFFOK-GASJEMHNSA-N	0.0		direct	637266891	6715.0	90.9546770212	2.0	181.218129786	0.531365230058	2.01	4.43562893155
46731978	637266891	6954.0	90.6090648929	0.531365230058	WQZGKKKJIJFFOK-GASJEMHNSA-N	0.0		direct	637266891	6954.0	90.9546770212	2.0	181.218129786	0.531365230058	2.01	4.43562893155
46731983	637266891	8527.0	90.6090648929	0.531365230058	WQZGKKKJIJFFOK-GASJEMHNSA-N	0.0		direct	637266891	8527.0	90.9546770212	2.0	181.218129786	0.531365230058	2.01	4.43562893155
46731996	637266891	10935.0	90.6090648929	0.531365230058	WQZGKKKJIJFFOK-GASJEMHNSA-N	0.0		direct	637266891	10935.0	90.9546770212	2.0	181.218129786	0.531365230058	2.01	4.43562893155
14450885	637267041	1622.0	90.2464169411	0.533457102236	WQZGKKKJIJFFOK-GASJEMHNSA-N	0.0		direct	637267041	1622.0	92.9430951487	2.0	180.492833882	0.533457102236	2.01	4.43553876928
52018264	637269334	1892.0	91.1573907604	0.533457102236	WQZGKKKJIJFFOK-GASJEMHNSA-N	0.0		direct	637269334	1892.0	90.1745738822	2.0	180.349147764	0.533457102236	2.01	4.4346557485
16759778	637271826	1622.0	90.4698003018	0.531365230058	WQZGKKKJIJFFOK-GASJEMHNSA-N	0.0		direct	637271826	1622.0	92.4828041021	2.0	180.939600604	0.531365230058	2.01	4.43392357677
52018290	637269334	14472.0	91.1573907604	0.533457102236	WQZGKKKJIJFFOK-GASJEMHNSA-N	0.0		direct	637269334	14472.0	89.9136401693	2.0	179.827280339	0.533457102236	2.01	4.43144417535
29332099	637269220	3713.0	113.950781977	0.456306072041	WQZGKKKJIJFFOK-GASJEMHNSA-N	0.0		flat tautomer	637269220	3713.0	105.104577454	2.0	210.209154908	0.456306072041	2.01	4.43132376347
14448389	637267041	1622.0	90.2464169411	0.531365230058	WQZGKKKJIJFFOK-GASJEMHNSA-N	0.0		direct	637267041	1622.0	92.9430951487	2.0	180.492833882	0.531365230058	2.01	4.43118403504
19903138	637270876	1849.0	69.7189666328	0.687711913266	WQZGKKKJIJFFOK-GASJEMHNSA-N	0.0		flat tautomer	637270876	1849.0	93.9507819773	2.0	139.437933266	0.687711913266	2.01	4.4310166758
52018204	637269334	1892.0	91.1573907604	0.531365230058	WQZGKKKJIJFFOK-GASJEMHNSA-N	0.0		direct	637269334	1892.0	90.1745738822	2.0	180.349147764	0.531365230058	2.01	4.43030188119
16762582	637271826	1383.0	89.7166987713	0.533457102236	WQZGKKKJIJFFOK-GASJEMHNSA-N	0.0		direct	637271826	1383.0	91.2790142558	2.0	179.433397543	0.533457102236	2.01	4.42901558785
16762775	637271826	4366.0	89.7166987713	0.533457102236	WQZGKKKJIJFFOK-GASJEMHNSA-N	0.0		direct	637271826	4366.0	91.2790142558	2.0	179.433397543	0.533457102236	2.01	4.42901558785
52018230	637269334	14472.0	91.1573907604	0.531365230058	WQZGKKKJIJFFOK-GASJEMHNSA-N	0.0		direct	637269334	14472.0	89.9136401693	2.0	179.827280339	0.531365230058	2.01	4.42709346111
16759670	637271826	1383.0	89.7166987713	0.531365230058	WQZGKKKJIJFFOK-GASJEMHNSA-N	0.0		direct	637271826	1383.0	91.2790142558	2.0	179.433397543	0.531365230058	2.01	4.42466725794
16759863	637271826	4366.0	89.7166987713	0.531365230058	WQZGKKKJIJFFOK-GASJEMHNSA-N	0.0		direct	637271826	4366.0	91.2790142558	2.0	179.433397543	0.531365230058	2.01	4.42466725794
51453536	637266991	1345.0	87.4894549898	0.552704654755	WQZGKKKJIJFFOK-GASJEMHNSA-N	0.0		flat tautomer	637266991	1345.0	86.2139587898	2.0	172.42791758	0.552704654755	2.01	4.42416880919
45912180	637266462	6123.0	84.6197887583	0.57023892861	WQZGKKKJIJFFOK-GASJEMHNSA-N	0.0		direct	637266462	6123.0	83.3233063904	2.0	166.646612781	0.57023892861	2.01	4.42099324634
45912205	637266462	13330.0	84.6197887583	0.57023892861	WQZGKKKJIJFFOK-GASJEMHNSA-N	0.0		direct	637266462	13330.0	83.3233063904	2.0	166.646612781	0.57023892861	2.01	4.42099324634
53002153	637271282	6123.0	75.9244530386	0.624088952415	WQZGKKKJIJFFOK-GASJEMHNSA-N	0.0		direct	637271282	6123.0	83.6401645177	2.0	151.848906077	0.624088952415	2.01	4.41795261865
53002162	637271282	13330.0	75.9244530386	0.624088952415	WQZGKKKJIJFFOK-GASJEMHNSA-N	0.0		direct	637271282	13330.0	83.6401645177	2.0	151.848906077	0.624088952415	2.01	4.41795261865
7502313	637266903	5031.0	83.0362121727	0.57023892861	WQZGKKKJIJFFOK-GASJEMHNSA-N	0.0		direct	637266903	5031.0	85.8996294549	2.0	166.072424345	0.57023892861	2.01	4.41718013295
19323949	637266769	1622.0	81.209714836	0.591634386844	WQZGKKKJIJFFOK-GASJEMHNSA-N	0.0		direct	637266769	1622.0	79.9913998282	2.0	159.982799656	0.591634386844	2.01	4.41660122342
41886479	637269963	7717.0	59.5436339669	0.794279354316	WQZGKKKJIJFFOK-GASJEMHNSA-N	0.0		direct	637269963	7717.0	61.4134126953	2.0	119.087267934	0.794279354316	2.01	4.41586883248
19324070	637266769	10861.0	81.0496351456	0.591634386844	WQZGKKKJIJFFOK-GASJEMHNSA-N	0.0		direct	637266769	10861.0	79.8696662315	2.0	159.739332463	0.591634386844	2.01	4.41491993063
19324086	637266769	11071.0	81.0496351456	0.591634386844	WQZGKKKJIJFFOK-GASJEMHNSA-N	0.0		direct	637266769	11071.0	79.8696662315	2.0	159.739332463	0.591634386844	2.01	4.41491993063
14451993	637267041	1849.0	88.5543957967	0.533457102236	WQZGKKKJIJFFOK-GASJEMHNSA-N	0.0		flat tautomer	637267041	1849.0	90.9244530386	2.0	177.108791593	0.533457102236	2.01	4.41460060657
16757114	637271826	5031.0	100.609064893	0.469413936849	WQZGKKKJIJFFOK-GASJEMHNSA-N	0.0		direct	637271826	5031.0	100.903089987	2.0	201.218129786	0.469413936849	2.01	4.41430447554
45557093	637267734	15366.0	120.096910013	0.794279354316	WQZGKKKJIJFFOK-GASJEMHNSA-N	0.0		flat tautomer	637267734	15744.0	118.863279433	1.0	237.726558866	0.794279354316	2.01	4.4137909398
45557094	637267734	15366.0	120.096910013	0.794279354316	WQZGKKKJIJFFOK-GASJEMHNSA-N	0.0		flat tautomer	637267734	16078.0	118.863279433	1.0	237.726558866	0.794279354316	2.01	4.4137909398
45557095	637267734	15366.0	120.096910013	0.794279354316	WQZGKKKJIJFFOK-GASJEMHNSA-N	0.0		flat tautomer	637267734	16786.0	118.863279433	1.0	237.726558866	0.794279354316	2.01	4.4137909398
45557096	637267734	16078.0	120.096910013	0.794279354316	WQZGKKKJIJFFOK-GASJEMHNSA-N	0.0		flat tautomer	637267734	15366.0	118.863279433	1.0	237.726558866	0.794279354316	2.01	4.4137909398
45557097	637267734	16078.0	120.096910013	0.794279354316	WQZGKKKJIJFFOK-GASJEMHNSA-N	0.0		flat tautomer	637267734	15744.0	118.863279433	1.0	237.726558866	0.794279354316	2.01	4.4137909398
45557099	637267734	16078.0	120.096910013	0.794279354316	WQZGKKKJIJFFOK-GASJEMHNSA-N	0.0		flat tautomer	637267734	16786.0	118.863279433	1.0	237.726558866	0.794279354316	2.01	4.4137909398
19328102	637266769	10460.0	83.9956786262	0.57023892861	WQZGKKKJIJFFOK-GASJEMHNSA-N	0.0		direct	637266769	10460.0	82.735182177	2.0	165.470364354	0.57023892861	2.01	4.41317129385
19328148	637266769	13745.0	83.9956786262	0.57023892861	WQZGKKKJIJFFOK-GASJEMHNSA-N	0.0		direct	637266769	13745.0	82.735182177	2.0	165.470364354	0.57023892861	2.01	4.41317129385
19906662	637270876	5031.0	88.3936186349	0.533457102236	WQZGKKKJIJFFOK-GASJEMHNSA-N	0.0		direct	637270876	5031.0	95.0762380392	2.0	176.78723727	0.533457102236	2.01	4.41259548108
52210014	637266642	3238.0	104.505845406	0.456306072041	WQZGKKKJIJFFOK-GASJEMHNSA-N	0.0		flat tautomer	637266642	3238.0	103.247183569	2.0	206.494367138	0.456306072041	2.01	4.41161523225
52210096	637266642	4218.0	104.505845406	0.456306072041	WQZGKKKJIJFFOK-GASJEMHNSA-N	0.0		flat tautomer	637266642	4218.0	103.247183569	2.0	206.494367138	0.456306072041	2.01	4.41161523225
7502300	637266903	14875.0	71.0520763802	0.66301099456	WQZGKKKJIJFFOK-GASJEMHNSA-N	0.0		direct	637266903	14875.0	73.189767482	2.0	142.10415276	0.66301099456	2.01	4.41152137919
19906591	637270876	1622.0	88.2773660775	0.533457102236	WQZGKKKJIJFFOK-GASJEMHNSA-N	0.0		direct	637270876	1622.0	91.251811973	2.0	176.554732155	0.533457102236	2.01	4.41114393767
14449497	637267041	1849.0	88.5543957967	0.531365230058	WQZGKKKJIJFFOK-GASJEMHNSA-N	0.0		flat tautomer	637267041	1849.0	90.9244530386	2.0	177.108791593	0.531365230058	2.01	4.41026642905
19905702	637270876	5031.0	88.3936186349	0.531365230058	WQZGKKKJIJFFOK-GASJEMHNSA-N	0.0		direct	637270876	5031.0	95.0762380392	2.0	176.78723727	0.531365230058	2.01	4.40826327215
41886480	637269963	7717.0	59.5436339669	0.788758947678	WQZGKKKJIJFFOK-GASJEMHNSA-N	0.0		direct	637269963	7717.0	61.4134126953	2.0	119.087267934	0.788758947678	2.01	4.40817595157
48222311	637266319	5893.0	200.0	0.469413936849	WQZGKKKJIJFFOK-GASJEMHNSA-N	0.0		direct	637266319	6157.0	200.0	1.0	400.0	0.469413936849	2.01	4.40760845094
52592561	637265390	4583.0	200.0	0.469413936849	WQZGKKKJIJFFOK-GASJEMHNSA-N	0.0		direct	637265390	997.0	200.0	1.0	400.0	0.469413936849	2.01	4.40760845094
12249164	637265280	1849.0	102.806875402	0.456306072041	WQZGKKKJIJFFOK-GASJEMHNSA-N	0.0		flat tautomer	637265280	1849.0	103.779891912	2.0	205.613750803	0.456306072041	2.01	4.40690424559
19905631	637270876	1622.0	88.2773660775	0.531365230058	WQZGKKKJIJFFOK-GASJEMHNSA-N	0.0		direct	637270876	1622.0	91.251811973	2.0	176.554732155	0.531365230058	2.01	4.40681315384
45557105	637267734	15366.0	120.096910013	0.788758947678	WQZGKKKJIJFFOK-GASJEMHNSA-N	0.0		flat tautomer	637267734	15744.0	118.863279433	1.0	237.726558866	0.788758947678	2.01	4.40610167879
45557106	637267734	15366.0	120.096910013	0.788758947678	WQZGKKKJIJFFOK-GASJEMHNSA-N	0.0		flat tautomer	637267734	16078.0	118.863279433	1.0	237.726558866	0.788758947678	2.01	4.40610167879
45557107	637267734	15366.0	120.096910013	0.788758947678	WQZGKKKJIJFFOK-GASJEMHNSA-N	0.0		flat tautomer	637267734	16786.0	118.863279433	1.0	237.726558866	0.788758947678	2.01	4.40610167879
45557108	637267734	16078.0	120.096910013	0.788758947678	WQZGKKKJIJFFOK-GASJEMHNSA-N	0.0		flat tautomer	637267734	15366.0	118.863279433	1.0	237.726558866	0.788758947678	2.01	4.40610167879
45557109	637267734	16078.0	120.096910013	0.788758947678	WQZGKKKJIJFFOK-GASJEMHNSA-N	0.0		flat tautomer	637267734	15744.0	118.863279433	1.0	237.726558866	0.788758947678	2.01	4.40610167879
45557111	637267734	16078.0	120.096910013	0.788758947678	WQZGKKKJIJFFOK-GASJEMHNSA-N	0.0		flat tautomer	637267734	16786.0	118.863279433	1.0	237.726558866	0.788758947678	2.01	4.40610167879
50469909	637271761	7135.0	70.8356471442	0.66301099456	WQZGKKKJIJFFOK-GASJEMHNSA-N	0.0		direct	637271761	7135.0	70.6989700043	2.0	141.397940009	0.66301099456	2.01	4.40603016803
50469986	637271761	8940.0	70.8356471442	0.66301099456	WQZGKKKJIJFFOK-GASJEMHNSA-N	0.0		flat tautomer	637271761	8940.0	70.6989700043	2.0	141.397940009	0.66301099456	2.01	4.40603016803
12248115	637265280	4365.0	102.57024772	0.456306072041	WQZGKKKJIJFFOK-GASJEMHNSA-N	0.0		direct	637265280	4365.0	103.154281982	2.0	205.14049544	0.456306072041	2.01	4.40436624216
5142631	637270822	2754.0	93.3726341434	0.533457102236	WQZGKKKJIJFFOK-GASJEMHNSA-N	0.0		flat tautomer	637270822	2754.0	87.6736641391	2.0	175.347328278	0.533457102236	2.01	4.40358290315
5143089	637270822	5746.0	93.3726341434	0.533457102236	WQZGKKKJIJFFOK-GASJEMHNSA-N	0.0		flat tautomer	637270822	5746.0	87.6736641391	2.0	175.347328278	0.533457102236	2.01	4.40358290315
46792034	637265618	10445.0	63.1432711096	0.749578662202	WQZGKKKJIJFFOK-GASJEMHNSA-N	0.0		direct	637265618	10445.0	62.289036881	2.0	124.578073762	0.749578662202	2.01	4.4017079084
41886487	637269963	7717.0	59.5436339669	0.783393415404	WQZGKKKJIJFFOK-GASJEMHNSA-N	0.0		direct	637269963	7717.0	61.4134126953	2.0	119.087267934	0.783393415404	2.01	4.40066009827
14445946	637267041	4365.0	99.3585258895	0.469413936849	WQZGKKKJIJFFOK-GASJEMHNSA-N	0.0		direct	637267041	4365.0	100.432973634	2.0	198.717051779	0.469413936849	2.01	4.40052296699
5140711	637270822	2754.0	93.3726341434	0.531365230058	WQZGKKKJIJFFOK-GASJEMHNSA-N	0.0		flat tautomer	637270822	2754.0	87.6736641391	2.0	175.347328278	0.531365230058	2.01	4.39925954261
5141169	637270822	5746.0	93.3726341434	0.531365230058	WQZGKKKJIJFFOK-GASJEMHNSA-N	0.0		flat tautomer	637270822	5746.0	87.6736641391	2.0	175.347328278	0.531365230058	2.01	4.39925954261
19906787	637270876	10460.0	87.3178549236	0.533457102236	WQZGKKKJIJFFOK-GASJEMHNSA-N	0.0		direct	637270876	10460.0	91.2240256689	2.0	174.635709847	0.533457102236	2.01	4.39910828245
19906803	637270876	13745.0	87.3178549236	0.533457102236	WQZGKKKJIJFFOK-GASJEMHNSA-N	0.0		direct	637270876	13745.0	91.2240256689	2.0	174.635709847	0.533457102236	2.01	4.39910828245
45557189	637267734	15366.0	120.096910013	0.783393415404	WQZGKKKJIJFFOK-GASJEMHNSA-N	0.0		flat tautomer	637267734	15744.0	118.863279433	1.0	237.726558866	0.783393415404	2.01	4.39858936207
45557190	637267734	15366.0	120.096910013	0.783393415404	WQZGKKKJIJFFOK-GASJEMHNSA-N	0.0		flat tautomer	637267734	16078.0	118.863279433	1.0	237.726558866	0.783393415404	2.01	4.39858936207
45557191	637267734	15366.0	120.096910013	0.783393415404	WQZGKKKJIJFFOK-GASJEMHNSA-N	0.0		flat tautomer	637267734	16786.0	118.863279433	1.0	237.726558866	0.783393415404	2.01	4.39858936207
45557192	637267734	16078.0	120.096910013	0.783393415404	WQZGKKKJIJFFOK-GASJEMHNSA-N	0.0		flat tautomer	637267734	15366.0	118.863279433	1.0	237.726558866	0.783393415404	2.01	4.39858936207
45557193	637267734	16078.0	120.096910013	0.783393415404	WQZGKKKJIJFFOK-GASJEMHNSA-N	0.0		flat tautomer	637267734	15744.0	118.863279433	1.0	237.726558866	0.783393415404	2.01	4.39858936207
45557195	637267734	16078.0	120.096910013	0.783393415404	WQZGKKKJIJFFOK-GASJEMHNSA-N	0.0		flat tautomer	637267734	16786.0	118.863279433	1.0	237.726558866	0.783393415404	2.01	4.39858936207
41886481	637269963	7717.0	59.5436339669	0.780734309111	WQZGKKKJIJFFOK-GASJEMHNSA-N	0.0		direct	637269963	7717.0	61.4134126953	2.0	119.087267934	0.780734309111	2.01	4.39692099755
46792050	637265618	10445.0	63.1432711096	0.745013468122	WQZGKKKJIJFFOK-GASJEMHNSA-N	0.0		direct	637265618	10445.0	62.289036881	2.0	124.578073762	0.745013468122	2.01	4.39499056525
45557117	637267734	15366.0	120.096910013	0.780734309111	WQZGKKKJIJFFOK-GASJEMHNSA-N	0.0		flat tautomer	637267734	15744.0	118.863279433	1.0	237.726558866	0.780734309111	2.01	4.3948520208
45557118	637267734	15366.0	120.096910013	0.780734309111	WQZGKKKJIJFFOK-GASJEMHNSA-N	0.0		flat tautomer	637267734	16078.0	118.863279433	1.0	237.726558866	0.780734309111	2.01	4.3948520208
45557119	637267734	15366.0	120.096910013	0.780734309111	WQZGKKKJIJFFOK-GASJEMHNSA-N	0.0		flat tautomer	637267734	16786.0	118.863279433	1.0	237.726558866	0.780734309111	2.01	4.3948520208
45557120	637267734	16078.0	120.096910013	0.780734309111	WQZGKKKJIJFFOK-GASJEMHNSA-N	0.0		flat tautomer	637267734	15366.0	118.863279433	1.0	237.726558866	0.780734309111	2.01	4.3948520208
45557121	637267734	16078.0	120.096910013	0.780734309111	WQZGKKKJIJFFOK-GASJEMHNSA-N	0.0		flat tautomer	637267734	15744.0	118.863279433	1.0	237.726558866	0.780734309111	2.01	4.3948520208
45557123	637267734	16078.0	120.096910013	0.780734309111	WQZGKKKJIJFFOK-GASJEMHNSA-N	0.0		flat tautomer	637267734	16786.0	118.863279433	1.0	237.726558866	0.780734309111	2.01	4.3948520208
19905827	637270876	10460.0	87.3178549236	0.531365230058	WQZGKKKJIJFFOK-GASJEMHNSA-N	0.0		direct	637270876	10460.0	91.2240256689	2.0	174.635709847	0.531365230058	2.01	4.39478931502
19905843	637270876	13745.0	87.3178549236	0.531365230058	WQZGKKKJIJFFOK-GASJEMHNSA-N	0.0		direct	637270876	13745.0	91.2240256689	2.0	174.635709847	0.531365230058	2.01	4.39478931502
19904098	637270876	1849.0	69.7189666328	0.66301099456	WQZGKKKJIJFFOK-GASJEMHNSA-N	0.0		flat tautomer	637270876	1849.0	93.9507819773	2.0	139.437933266	0.66301099456	2.01	4.39068145532
46279509	637267732	9728.0	150.872895202	0.624088952415	WQZGKKKJIJFFOK-GASJEMHNSA-N	0.0		flat tautomer	637267732	7878.0	147.628932138	1.0	295.257864275	0.624088952415	2.01	4.38693304965
46279510	637267732	9728.0	150.872895202	0.624088952415	WQZGKKKJIJFFOK-GASJEMHNSA-N	0.0		flat tautomer	637267732	9558.0	147.628932138	1.0	295.257864275	0.624088952415	2.01	4.38693304965
45912356	637266462	6123.0	84.6197887583	0.552704654755	WQZGKKKJIJFFOK-GASJEMHNSA-N	0.0		direct	637266462	6123.0	83.3233063904	2.0	166.646612781	0.552704654755	2.01	4.38660891064
45912381	637266462	13330.0	84.6197887583	0.552704654755	WQZGKKKJIJFFOK-GASJEMHNSA-N	0.0		direct	637266462	13330.0	83.3233063904	2.0	166.646612781	0.552704654755	2.01	4.38660891064
12247052	637265280	5031.0	98.1073489661	0.469413936849	WQZGKKKJIJFFOK-GASJEMHNSA-N	0.0		direct	637265280	5031.0	100.013676223	2.0	196.214697932	0.469413936849	2.01	4.38660361516
51453814	637266991	1345.0	87.4894549898	0.533457102236	WQZGKKKJIJFFOK-GASJEMHNSA-N	0.0		flat tautomer	637266991	1345.0	86.2139587898	2.0	172.42791758	0.533457102236	2.01	4.38513819514
16758570	637271826	5031.0	100.609064893	0.456306072041	WQZGKKKJIJFFOK-GASJEMHNSA-N	0.0		direct	637271826	5031.0	100.903089987	2.0	201.218129786	0.456306072041	2.01	4.38316028411
7502409	637266903	5031.0	83.0362121727	0.552704654755	WQZGKKKJIJFFOK-GASJEMHNSA-N	0.0		direct	637266903	5031.0	85.8996294549	2.0	166.072424345	0.552704654755	2.01	4.38282545379
51453258	637266991	1345.0	87.4894549898	0.531365230058	WQZGKKKJIJFFOK-GASJEMHNSA-N	0.0		flat tautomer	637266991	1345.0	86.2139587898	2.0	172.42791758	0.531365230058	2.01	4.38083294329
19329182	637266769	10460.0	83.9956786262	0.552704654755	WQZGKKKJIJFFOK-GASJEMHNSA-N	0.0		direct	637266769	10460.0	82.735182177	2.0	165.470364354	0.552704654755	2.01	4.37884779349
19329228	637266769	13745.0	83.9956786262	0.552704654755	WQZGKKKJIJFFOK-GASJEMHNSA-N	0.0		direct	637266769	13745.0	82.735182177	2.0	165.470364354	0.552704654755	2.01	4.37884779349
48223457	637266319	5893.0	200.0	0.456306072041	WQZGKKKJIJFFOK-GASJEMHNSA-N	0.0		direct	637266319	6157.0	200.0	1.0	400.0	0.456306072041	2.01	4.3765115019
52592821	637265390	4583.0	200.0	0.456306072041	WQZGKKKJIJFFOK-GASJEMHNSA-N	0.0		direct	637265390	997.0	200.0	1.0	400.0	0.456306072041	2.01	4.3765115019
19327999	637266769	1622.0	81.209714836	0.57023892861	WQZGKKKJIJFFOK-GASJEMHNSA-N	0.0		direct	637266769	1622.0	79.9913998282	2.0	159.982799656	0.57023892861	2.01	4.37611828103
19328120	637266769	10861.0	81.0496351456	0.57023892861	WQZGKKKJIJFFOK-GASJEMHNSA-N	0.0		direct	637266769	10861.0	79.8696662315	2.0	159.739332463	0.57023892861	2.01	4.37445239911
19328136	637266769	11071.0	81.0496351456	0.57023892861	WQZGKKKJIJFFOK-GASJEMHNSA-N	0.0		direct	637266769	11071.0	79.8696662315	2.0	159.739332463	0.57023892861	2.01	4.37445239911
45975272	637268033	6123.0	72.7281583935	0.624088952415	WQZGKKKJIJFFOK-GASJEMHNSA-N	0.0		direct	637268033	6123.0	79.2291479884	2.0	145.456316787	0.624088952415	2.01	4.37070287339
45975281	637268033	13330.0	72.7281583935	0.624088952415	WQZGKKKJIJFFOK-GASJEMHNSA-N	0.0		direct	637268033	13330.0	79.2291479884	2.0	145.456316787	0.624088952415	2.01	4.37070287339
14447194	637267041	4365.0	99.3585258895	0.456306072041	WQZGKKKJIJFFOK-GASJEMHNSA-N	0.0		direct	637267041	4365.0	100.432973634	2.0	198.717051779	0.456306072041	2.01	4.36947600808
14446125	637267041	5031.0	96.3410351573	0.469413936849	WQZGKKKJIJFFOK-GASJEMHNSA-N	0.0		direct	637267041	5031.0	96.9625735021	2.0	192.682070315	0.469413936849	2.01	4.36672491597
16758173	637271826	1849.0	96.0963674839	0.469413936849	WQZGKKKJIJFFOK-GASJEMHNSA-N	0.0		flat tautomer	637271826	1849.0	98.2757241304	2.0	192.192734968	0.469413936849	2.01	4.36394983829
53002053	637271282	6123.0	75.9244530386	0.591634386844	WQZGKKKJIJFFOK-GASJEMHNSA-N	0.0		direct	637271282	6123.0	83.6401645177	2.0	151.848906077	0.591634386844	2.01	4.35936047416
53002062	637271282	13330.0	75.9244530386	0.591634386844	WQZGKKKJIJFFOK-GASJEMHNSA-N	0.0		direct	637271282	13330.0	83.6401645177	2.0	151.848906077	0.591634386844	2.01	4.35936047416
46792054	637265618	10445.0	63.1432711096	0.72055628807	WQZGKKKJIJFFOK-GASJEMHNSA-N	0.0		direct	637265618	10445.0	62.289036881	2.0	124.578073762	0.72055628807	2.01	4.35846832649
12248284	637265280	5031.0	98.1073489661	0.456306072041	WQZGKKKJIJFFOK-GASJEMHNSA-N	0.0		direct	637265280	5031.0	100.013676223	2.0	196.214697932	0.456306072041	2.01	4.3556548613
41886478	637269963	7717.0	59.5436339669	0.749578662202	WQZGKKKJIJFFOK-GASJEMHNSA-N	0.0		direct	637269963	7717.0	61.4134126953	2.0	119.087267934	0.749578662202	2.01	4.35238344844
12246874	637265280	4267.0	94.9281179927	0.469413936849	WQZGKKKJIJFFOK-GASJEMHNSA-N	0.0		direct	637265280	4267.0	95.8632794328	2.0	189.856235985	0.469413936849	2.01	4.35062573817
45557081	637267734	15366.0	120.096910013	0.749578662202	WQZGKKKJIJFFOK-GASJEMHNSA-N	0.0		flat tautomer	637267734	15744.0	118.863279433	1.0	237.726558866	0.749578662202	2.01	4.35033542889
45557082	637267734	15366.0	120.096910013	0.749578662202	WQZGKKKJIJFFOK-GASJEMHNSA-N	0.0		flat tautomer	637267734	16078.0	118.863279433	1.0	237.726558866	0.749578662202	2.01	4.35033542889
45557083	637267734	15366.0	120.096910013	0.749578662202	WQZGKKKJIJFFOK-GASJEMHNSA-N	0.0		flat tautomer	637267734	16786.0	118.863279433	1.0	237.726558866	0.749578662202	2.01	4.35033542889
45557084	637267734	16078.0	120.096910013	0.749578662202	WQZGKKKJIJFFOK-GASJEMHNSA-N	0.0		flat tautomer	637267734	15366.0	118.863279433	1.0	237.726558866	0.749578662202	2.01	4.35033542889
45557085	637267734	16078.0	120.096910013	0.749578662202	WQZGKKKJIJFFOK-GASJEMHNSA-N	0.0		flat tautomer	637267734	15744.0	118.863279433	1.0	237.726558866	0.749578662202	2.01	4.35033542889
45557087	637267734	16078.0	120.096910013	0.749578662202	WQZGKKKJIJFFOK-GASJEMHNSA-N	0.0		flat tautomer	637267734	16786.0	118.863279433	1.0	237.726558866	0.749578662202	2.01	4.35033542889
45912400	637266462	6123.0	84.6197887583	0.533457102236	WQZGKKKJIJFFOK-GASJEMHNSA-N	0.0		direct	637266462	6123.0	83.3233063904	2.0	166.646612781	0.533457102236	2.01	4.34790965509
45912425	637266462	13330.0	84.6197887583	0.533457102236	WQZGKKKJIJFFOK-GASJEMHNSA-N	0.0		direct	637266462	13330.0	83.3233063904	2.0	166.646612781	0.533457102236	2.01	4.34790965509
29329490	637269220	3713.0	113.950781977	0.81744485017	WQZGKKKJIJFFOK-GASJEMHNSA-N	0.0		flat tautomer	637269220	102.0	108.607303047	1.0	217.214606093	0.81744485017	2.01	4.34646199098
29329491	637269220	3713.0	113.950781977	0.81744485017	WQZGKKKJIJFFOK-GASJEMHNSA-N	0.0		flat tautomer	637269220	2084.0	108.607303047	1.0	217.214606093	0.81744485017	2.01	4.34646199098
29329492	637269220	3713.0	113.950781977	0.81744485017	WQZGKKKJIJFFOK-GASJEMHNSA-N	0.0		flat tautomer	637269220	2256.0	108.607303047	1.0	217.214606093	0.81744485017	2.01	4.34646199098
29329493	637269220	3713.0	113.950781977	0.81744485017	WQZGKKKJIJFFOK-GASJEMHNSA-N	0.0		flat tautomer	637269220	3144.0	108.607303047	1.0	217.214606093	0.81744485017	2.01	4.34646199098
29329494	637269220	3713.0	113.950781977	0.81744485017	WQZGKKKJIJFFOK-GASJEMHNSA-N	0.0		flat tautomer	637269220	5960.0	108.607303047	1.0	217.214606093	0.81744485017	2.01	4.34646199098
41886486	637269963	7717.0	59.5436339669	0.745013468122	WQZGKKKJIJFFOK-GASJEMHNSA-N	0.0		direct	637269963	7717.0	61.4134126953	2.0	119.087267934	0.745013468122	2.01	4.34574137818
7502084	637266903	14875.0	71.0520763802	0.624088952415	WQZGKKKJIJFFOK-GASJEMHNSA-N	0.0		direct	637266903	14875.0	73.189767482	2.0	142.10415276	0.624088952415	2.01	4.34530063859
7502433	637266903	5031.0	83.0362121727	0.533457102236	WQZGKKKJIJFFOK-GASJEMHNSA-N	0.0		direct	637266903	5031.0	85.8996294549	2.0	166.072424345	0.533457102236	2.01	4.3441595764
45557177	637267734	15366.0	120.096910013	0.745013468122	WQZGKKKJIJFFOK-GASJEMHNSA-N	0.0		flat tautomer	637267734	15744.0	118.863279433	1.0	237.726558866	0.745013468122	2.01	4.34369648406
45557178	637267734	15366.0	120.096910013	0.745013468122	WQZGKKKJIJFFOK-GASJEMHNSA-N	0.0		flat tautomer	637267734	16078.0	118.863279433	1.0	237.726558866	0.745013468122	2.01	4.34369648406
45557179	637267734	15366.0	120.096910013	0.745013468122	WQZGKKKJIJFFOK-GASJEMHNSA-N	0.0		flat tautomer	637267734	16786.0	118.863279433	1.0	237.726558866	0.745013468122	2.01	4.34369648406
45557180	637267734	16078.0	120.096910013	0.745013468122	WQZGKKKJIJFFOK-GASJEMHNSA-N	0.0		flat tautomer	637267734	15366.0	118.863279433	1.0	237.726558866	0.745013468122	2.01	4.34369648406
45557181	637267734	16078.0	120.096910013	0.745013468122	WQZGKKKJIJFFOK-GASJEMHNSA-N	0.0		flat tautomer	637267734	15744.0	118.863279433	1.0	237.726558866	0.745013468122	2.01	4.34369648406
45557183	637267734	16078.0	120.096910013	0.745013468122	WQZGKKKJIJFFOK-GASJEMHNSA-N	0.0		flat tautomer	637267734	16786.0	118.863279433	1.0	237.726558866	0.745013468122	2.01	4.34369648406
45912312	637266462	6123.0	84.6197887583	0.531365230058	WQZGKKKJIJFFOK-GASJEMHNSA-N	0.0		direct	637266462	6123.0	83.3233063904	2.0	166.646612781	0.531365230058	2.01	4.34364095357
45912337	637266462	13330.0	84.6197887583	0.531365230058	WQZGKKKJIJFFOK-GASJEMHNSA-N	0.0		direct	637266462	13330.0	83.3233063904	2.0	166.646612781	0.531365230058	2.01	4.34364095357
19329079	637266769	1622.0	81.209714836	0.552704654755	WQZGKKKJIJFFOK-GASJEMHNSA-N	0.0		direct	637266769	1622.0	79.9913998282	2.0	159.982799656	0.552704654755	2.01	4.34208296098
14445937	637267041	4267.0	94.1051303433	0.469413936849	WQZGKKKJIJFFOK-GASJEMHNSA-N	0.0		direct	637267041	4267.0	95.9065783148	2.0	188.210260687	0.469413936849	2.01	4.34116539299
7458030	637270941	4928.0	55.2898826349	0.81744485017	WQZGKKKJIJFFOK-GASJEMHNSA-N	0.0		direct	637270941	4928.0	54.0136762229	2.0	108.027352446	0.81744485017	2.01	4.34064793287
19329200	637266769	10861.0	81.0496351456	0.552704654755	WQZGKKKJIJFFOK-GASJEMHNSA-N	0.0		direct	637266769	10861.0	79.8696662315	2.0	159.739332463	0.552704654755	2.01	4.34043003549
19329216	637266769	11071.0	81.0496351456	0.552704654755	WQZGKKKJIJFFOK-GASJEMHNSA-N	0.0		direct	637266769	11071.0	79.8696662315	2.0	159.739332463	0.552704654755	2.01	4.34043003549
19329452	637266769	10460.0	83.9956786262	0.533457102236	WQZGKKKJIJFFOK-GASJEMHNSA-N	0.0		direct	637266769	10460.0	82.735182177	2.0	165.470364354	0.533457102236	2.01	4.34021700756
19329498	637266769	13745.0	83.9956786262	0.533457102236	WQZGKKKJIJFFOK-GASJEMHNSA-N	0.0		direct	637266769	13745.0	82.735182177	2.0	165.470364354	0.533457102236	2.01	4.34021700756
7502385	637266903	5031.0	83.0362121727	0.531365230058	WQZGKKKJIJFFOK-GASJEMHNSA-N	0.0		direct	637266903	5031.0	85.8996294549	2.0	166.072424345	0.531365230058	2.01	4.33989455664
50469207	637271761	7135.0	70.8356471442	0.624088952415	WQZGKKKJIJFFOK-GASJEMHNSA-N	0.0		direct	637271761	7135.0	70.6989700043	2.0	141.397940009	0.624088952415	2.01	4.33989185525
50469284	637271761	8940.0	70.8356471442	0.624088952415	WQZGKKKJIJFFOK-GASJEMHNSA-N	0.0		flat tautomer	637271761	8940.0	70.6989700043	2.0	141.397940009	0.624088952415	2.01	4.33989185525
46792044	637265618	10445.0	63.1432711096	0.707082527706	WQZGKKKJIJFFOK-GASJEMHNSA-N	0.0		direct	637265618	10445.0	62.289036881	2.0	124.578073762	0.707082527706	2.01	4.33794900754
19328912	637266769	10460.0	83.9956786262	0.531365230058	WQZGKKKJIJFFOK-GASJEMHNSA-N	0.0		direct	637266769	10460.0	82.735182177	2.0	165.470364354	0.531365230058	2.01	4.33595585854
19328958	637266769	13745.0	83.9956786262	0.531365230058	WQZGKKKJIJFFOK-GASJEMHNSA-N	0.0		direct	637266769	13745.0	82.735182177	2.0	165.470364354	0.531365230058	2.01	4.33595585854
14447373	637267041	5031.0	96.3410351573	0.456306072041	WQZGKKKJIJFFOK-GASJEMHNSA-N	0.0		direct	637267041	5031.0	96.9625735021	2.0	192.682070315	0.456306072041	2.01	4.33591641206
46792046	637265618	10445.0	63.1432711096	0.705601094323	WQZGKKKJIJFFOK-GASJEMHNSA-N	0.0		direct	637265618	10445.0	62.289036881	2.0	124.578073762	0.705601094323	2.01	4.33567507293
12246778	637265280	1383.0	93.5867002359	0.469413936849	WQZGKKKJIJFFOK-GASJEMHNSA-N	0.0		direct	637265280	1383.0	93.8996294549	2.0	187.173400472	0.469413936849	2.01	4.33517407425
12246947	637265280	4366.0	93.5867002359	0.469413936849	WQZGKKKJIJFFOK-GASJEMHNSA-N	0.0		direct	637265280	4366.0	93.8996294549	2.0	187.173400472	0.469413936849	2.01	4.33517407425
12246833	637265280	1622.0	93.5316526696	0.469413936849	WQZGKKKJIJFFOK-GASJEMHNSA-N	0.0		direct	637265280	1622.0	94.5816987087	2.0	187.063305339	0.469413936849	2.01	4.33453644775
16759629	637271826	1849.0	96.0963674839	0.456306072041	WQZGKKKJIJFFOK-GASJEMHNSA-N	0.0		flat tautomer	637271826	1849.0	98.2757241304	2.0	192.192734968	0.456306072041	2.01	4.33316091336
16756926	637271826	4365.0	93.388276692	0.469413936849	WQZGKKKJIJFFOK-GASJEMHNSA-N	0.0		direct	637271826	4365.0	95.0741724254	2.0	186.776553384	0.469413936849	2.01	4.33287437414
29329495	637269220	3713.0	113.950781977	0.81744485017	WQZGKKKJIJFFOK-GASJEMHNSA-N	0.0		flat tautomer	637269220	7821.0	107.060980224	1.0	214.121960447	0.81744485017	2.01	4.33090774463
29329496	637269220	3713.0	113.950781977	0.81744485017	WQZGKKKJIJFFOK-GASJEMHNSA-N	0.0		flat tautomer	637269220	9235.0	107.060980224	1.0	214.121960447	0.81744485017	2.01	4.33090774463
29329497	637269220	3713.0	113.950781977	0.81744485017	WQZGKKKJIJFFOK-GASJEMHNSA-N	0.0		flat tautomer	637269220	11520.0	107.060980224	1.0	214.121960447	0.81744485017	2.01	4.33090774463
29329498	637269220	3713.0	113.950781977	0.81744485017	WQZGKKKJIJFFOK-GASJEMHNSA-N	0.0		flat tautomer	637269220	14021.0	107.060980224	1.0	214.121960447	0.81744485017	2.01	4.33090774463
29329499	637269220	3713.0	113.950781977	0.81744485017	WQZGKKKJIJFFOK-GASJEMHNSA-N	0.0		flat tautomer	637269220	16203.0	107.060980224	1.0	214.121960447	0.81744485017	2.01	4.33090774463
46279329	637267732	9728.0	150.872895202	0.591634386844	WQZGKKKJIJFFOK-GASJEMHNSA-N	0.0		flat tautomer	637267732	7878.0	147.628932138	1.0	295.257864275	0.591634386844	2.01	4.3287522955
46279330	637267732	9728.0	150.872895202	0.591634386844	WQZGKKKJIJFFOK-GASJEMHNSA-N	0.0		flat tautomer	637267732	9558.0	147.628932138	1.0	295.257864275	0.591634386844	2.01	4.3287522955
19899778	637270876	1849.0	69.7189666328	0.624088952415	WQZGKKKJIJFFOK-GASJEMHNSA-N	0.0		flat tautomer	637270876	1849.0	93.9507819773	2.0	139.437933266	0.624088952415	2.01	4.32477353995
12248106	637265280	4267.0	94.9281179927	0.456306072041	WQZGKKKJIJFFOK-GASJEMHNSA-N	0.0		direct	637265280	4267.0	95.8632794328	2.0	189.856235985	0.456306072041	2.01	4.31993081861
53002353	637271282	6123.0	75.9244530386	0.57023892861	WQZGKKKJIJFFOK-GASJEMHNSA-N	0.0		direct	637271282	6123.0	83.6401645177	2.0	151.848906077	0.57023892861	2.01	4.31940220534
53002362	637271282	13330.0	75.9244530386	0.57023892861	WQZGKKKJIJFFOK-GASJEMHNSA-N	0.0		direct	637271282	13330.0	83.6401645177	2.0	151.848906077	0.57023892861	2.01	4.31940220534
46792058	637265618	10445.0	63.1432711096	0.694182199378	WQZGKKKJIJFFOK-GASJEMHNSA-N	0.0		direct	637265618	10445.0	62.289036881	2.0	124.578073762	0.694182199378	2.01	4.31802631214
29327768	637269220	3713.0	113.950781977	0.794279354316	WQZGKKKJIJFFOK-GASJEMHNSA-N	0.0		flat tautomer	637269220	102.0	108.607303047	1.0	217.214606093	0.794279354316	2.01	4.31533572972
29327769	637269220	3713.0	113.950781977	0.794279354316	WQZGKKKJIJFFOK-GASJEMHNSA-N	0.0		flat tautomer	637269220	2084.0	108.607303047	1.0	217.214606093	0.794279354316	2.01	4.31533572972
29327770	637269220	3713.0	113.950781977	0.794279354316	WQZGKKKJIJFFOK-GASJEMHNSA-N	0.0		flat tautomer	637269220	2256.0	108.607303047	1.0	217.214606093	0.794279354316	2.01	4.31533572972
29327771	637269220	3713.0	113.950781977	0.794279354316	WQZGKKKJIJFFOK-GASJEMHNSA-N	0.0		flat tautomer	637269220	3144.0	108.607303047	1.0	217.214606093	0.794279354316	2.01	4.31533572972
29327772	637269220	3713.0	113.950781977	0.794279354316	WQZGKKKJIJFFOK-GASJEMHNSA-N	0.0		flat tautomer	637269220	5960.0	108.607303047	1.0	217.214606093	0.794279354316	2.01	4.31533572972
45975152	637268033	6123.0	72.7281583935	0.591634386844	WQZGKKKJIJFFOK-GASJEMHNSA-N	0.0		direct	637268033	6123.0	79.2291479884	2.0	145.456316787	0.591634386844	2.01	4.31273736846
45975161	637268033	13330.0	72.7281583935	0.591634386844	WQZGKKKJIJFFOK-GASJEMHNSA-N	0.0		direct	637268033	13330.0	79.2291479884	2.0	145.456316787	0.591634386844	2.01	4.31273736846
29329515	637269220	3713.0	113.950781977	0.81744485017	WQZGKKKJIJFFOK-GASJEMHNSA-N	0.0		flat tautomer	637269220	416.0	105.104577454	1.0	210.209154908	0.81744485017	2.01	4.31098524538
14447185	637267041	4267.0	94.1051303433	0.456306072041	WQZGKKKJIJFFOK-GASJEMHNSA-N	0.0		direct	637267041	4267.0	95.9065783148	2.0	188.210260687	0.456306072041	2.01	4.31053721888
41886488	637269963	7717.0	59.5436339669	0.72055628807	WQZGKKKJIJFFOK-GASJEMHNSA-N	0.0		direct	637269963	7717.0	61.4134126953	2.0	119.087267934	0.72055628807	2.01	4.30962839869
7457850	637270941	4928.0	55.2898826349	0.794279354316	WQZGKKKJIJFFOK-GASJEMHNSA-N	0.0		direct	637270941	4928.0	54.0136762229	2.0	108.027352446	0.794279354316	2.01	4.30956330775
46792056	637265618	10445.0	63.1432711096	0.687711913266	WQZGKKKJIJFFOK-GASJEMHNSA-N	0.0		direct	637265618	10445.0	62.289036881	2.0	124.578073762	0.687711913266	2.01	4.30792915966
29328055	637269220	3713.0	113.950781977	0.788758947678	WQZGKKKJIJFFOK-GASJEMHNSA-N	0.0		flat tautomer	637269220	102.0	108.607303047	1.0	217.214606093	0.788758947678	2.01	4.30781798744
29328056	637269220	3713.0	113.950781977	0.788758947678	WQZGKKKJIJFFOK-GASJEMHNSA-N	0.0		flat tautomer	637269220	2084.0	108.607303047	1.0	217.214606093	0.788758947678	2.01	4.30781798744
29328057	637269220	3713.0	113.950781977	0.788758947678	WQZGKKKJIJFFOK-GASJEMHNSA-N	0.0		flat tautomer	637269220	2256.0	108.607303047	1.0	217.214606093	0.788758947678	2.01	4.30781798744
29328058	637269220	3713.0	113.950781977	0.788758947678	WQZGKKKJIJFFOK-GASJEMHNSA-N	0.0		flat tautomer	637269220	3144.0	108.607303047	1.0	217.214606093	0.788758947678	2.01	4.30781798744
29328059	637269220	3713.0	113.950781977	0.788758947678	WQZGKKKJIJFFOK-GASJEMHNSA-N	0.0		flat tautomer	637269220	5960.0	108.607303047	1.0	217.214606093	0.788758947678	2.01	4.30781798744
45557201	637267734	15366.0	120.096910013	0.72055628807	WQZGKKKJIJFFOK-GASJEMHNSA-N	0.0		flat tautomer	637267734	15744.0	118.863279433	1.0	237.726558866	0.72055628807	2.01	4.30760049758
45557202	637267734	15366.0	120.096910013	0.72055628807	WQZGKKKJIJFFOK-GASJEMHNSA-N	0.0		flat tautomer	637267734	16078.0	118.863279433	1.0	237.726558866	0.72055628807	2.01	4.30760049758
45557203	637267734	15366.0	120.096910013	0.72055628807	WQZGKKKJIJFFOK-GASJEMHNSA-N	0.0		flat tautomer	637267734	16786.0	118.863279433	1.0	237.726558866	0.72055628807	2.01	4.30760049758
45557204	637267734	16078.0	120.096910013	0.72055628807	WQZGKKKJIJFFOK-GASJEMHNSA-N	0.0		flat tautomer	637267734	15366.0	118.863279433	1.0	237.726558866	0.72055628807	2.01	4.30760049758
45557205	637267734	16078.0	120.096910013	0.72055628807	WQZGKKKJIJFFOK-GASJEMHNSA-N	0.0		flat tautomer	637267734	15744.0	118.863279433	1.0	237.726558866	0.72055628807	2.01	4.30760049758
45557207	637267734	16078.0	120.096910013	0.72055628807	WQZGKKKJIJFFOK-GASJEMHNSA-N	0.0		flat tautomer	637267734	16786.0	118.863279433	1.0	237.726558866	0.72055628807	2.01	4.30760049758
1975382	637270538	1892.0	52.2984320149	0.81744485017	WQZGKKKJIJFFOK-GASJEMHNSA-N	0.0		direct	637270538	1892.0	87.2168113089	2.0	104.59686403	0.81744485017	2.01	4.30576967542
12248010	637265280	1383.0	93.5867002359	0.456306072041	WQZGKKKJIJFFOK-GASJEMHNSA-N	0.0		direct	637265280	1383.0	93.8996294549	2.0	187.173400472	0.456306072041	2.01	4.30458817063
12248179	637265280	4366.0	93.5867002359	0.456306072041	WQZGKKKJIJFFOK-GASJEMHNSA-N	0.0		direct	637265280	4366.0	93.8996294549	2.0	187.173400472	0.456306072041	2.01	4.30458817063
12248065	637265280	1622.0	93.5316526696	0.456306072041	WQZGKKKJIJFFOK-GASJEMHNSA-N	0.0		direct	637265280	1622.0	94.5816987087	2.0	187.063305339	0.456306072041	2.01	4.30395504277
19329349	637266769	1622.0	81.209714836	0.533457102236	WQZGKKKJIJFFOK-GASJEMHNSA-N	0.0		direct	637266769	1622.0	79.9913998282	2.0	159.982799656	0.533457102236	2.01	4.30377651936
16758382	637271826	4365.0	93.388276692	0.456306072041	WQZGKKKJIJFFOK-GASJEMHNSA-N	0.0		direct	637271826	4365.0	95.0741724254	2.0	186.776553384	0.456306072041	2.01	4.30230469557
19329470	637266769	10861.0	81.0496351456	0.533457102236	WQZGKKKJIJFFOK-GASJEMHNSA-N	0.0		direct	637266769	10861.0	79.8696662315	2.0	159.739332463	0.533457102236	2.01	4.3021381762
19329486	637266769	11071.0	81.0496351456	0.533457102236	WQZGKKKJIJFFOK-GASJEMHNSA-N	0.0		direct	637266769	11071.0	79.8696662315	2.0	159.739332463	0.533457102236	2.01	4.3021381762
7457880	637270941	4928.0	55.2898826349	0.788758947678	WQZGKKKJIJFFOK-GASJEMHNSA-N	0.0		direct	637270941	4928.0	54.0136762229	2.0	108.027352446	0.788758947678	2.01	4.30205562159
43916470	637266628	3238.0	91.8696662315	0.469413936849	WQZGKKKJIJFFOK-GASJEMHNSA-N	0.0		flat tautomer	637266628	3238.0	90.6655462488	2.0	181.331092498	0.469413936849	2.01	4.30094191835
43916543	637266628	4218.0	91.8696662315	0.469413936849	WQZGKKKJIJFFOK-GASJEMHNSA-N	0.0		flat tautomer	637266628	4218.0	90.6655462488	2.0	181.331092498	0.469413936849	2.01	4.30094191835
29330064	637269220	3713.0	113.950781977	0.783393415404	WQZGKKKJIJFFOK-GASJEMHNSA-N	0.0		flat tautomer	637269220	102.0	108.607303047	1.0	217.214606093	0.783393415404	2.01	4.30047324248
29330065	637269220	3713.0	113.950781977	0.783393415404	WQZGKKKJIJFFOK-GASJEMHNSA-N	0.0		flat tautomer	637269220	2084.0	108.607303047	1.0	217.214606093	0.783393415404	2.01	4.30047324248
29330066	637269220	3713.0	113.950781977	0.783393415404	WQZGKKKJIJFFOK-GASJEMHNSA-N	0.0		flat tautomer	637269220	2256.0	108.607303047	1.0	217.214606093	0.783393415404	2.01	4.30047324248
29330067	637269220	3713.0	113.950781977	0.783393415404	WQZGKKKJIJFFOK-GASJEMHNSA-N	0.0		flat tautomer	637269220	3144.0	108.607303047	1.0	217.214606093	0.783393415404	2.01	4.30047324248
29330068	637269220	3713.0	113.950781977	0.783393415404	WQZGKKKJIJFFOK-GASJEMHNSA-N	0.0		flat tautomer	637269220	5960.0	108.607303047	1.0	217.214606093	0.783393415404	2.01	4.30047324248
46731885	637266891	6715.0	90.6090648929	0.469413936849	WQZGKKKJIJFFOK-GASJEMHNSA-N	0.0		direct	637266891	6715.0	90.9546770212	2.0	181.218129786	0.469413936849	2.01	4.300271929
46731890	637266891	6954.0	90.6090648929	0.469413936849	WQZGKKKJIJFFOK-GASJEMHNSA-N	0.0		direct	637266891	6954.0	90.9546770212	2.0	181.218129786	0.469413936849	2.01	4.300271929
46731895	637266891	8527.0	90.6090648929	0.469413936849	WQZGKKKJIJFFOK-GASJEMHNSA-N	0.0		direct	637266891	8527.0	90.9546770212	2.0	181.218129786	0.469413936849	2.01	4.300271929
46731908	637266891	10935.0	90.6090648929	0.469413936849	WQZGKKKJIJFFOK-GASJEMHNSA-N	0.0		direct	637266891	10935.0	90.9546770212	2.0	181.218129786	0.469413936849	2.01	4.300271929
29327773	637269220	3713.0	113.950781977	0.794279354316	WQZGKKKJIJFFOK-GASJEMHNSA-N	0.0		flat tautomer	637269220	7821.0	107.060980224	1.0	214.121960447	0.794279354316	2.01	4.29989287179
29327774	637269220	3713.0	113.950781977	0.794279354316	WQZGKKKJIJFFOK-GASJEMHNSA-N	0.0		flat tautomer	637269220	9235.0	107.060980224	1.0	214.121960447	0.794279354316	2.01	4.29989287179
29327775	637269220	3713.0	113.950781977	0.794279354316	WQZGKKKJIJFFOK-GASJEMHNSA-N	0.0		flat tautomer	637269220	11520.0	107.060980224	1.0	214.121960447	0.794279354316	2.01	4.29989287179
29327776	637269220	3713.0	113.950781977	0.794279354316	WQZGKKKJIJFFOK-GASJEMHNSA-N	0.0		flat tautomer	637269220	14021.0	107.060980224	1.0	214.121960447	0.794279354316	2.01	4.29989287179
29327777	637269220	3713.0	113.950781977	0.794279354316	WQZGKKKJIJFFOK-GASJEMHNSA-N	0.0		flat tautomer	637269220	16203.0	107.060980224	1.0	214.121960447	0.794279354316	2.01	4.29989287179
19328809	637266769	1622.0	81.209714836	0.531365230058	WQZGKKKJIJFFOK-GASJEMHNSA-N	0.0		direct	637266769	1622.0	79.9913998282	2.0	159.982799656	0.531365230058	2.01	4.29955114698
16756866	637271826	1622.0	90.4698003018	0.469413936849	WQZGKKKJIJFFOK-GASJEMHNSA-N	0.0		direct	637271826	1622.0	92.4828041021	2.0	180.939600604	0.469413936849	2.01	4.29861861458
19328930	637266769	10861.0	81.0496351456	0.531365230058	WQZGKKKJIJFFOK-GASJEMHNSA-N	0.0		direct	637266769	10861.0	79.8696662315	2.0	159.739332463	0.531365230058	2.01	4.29791441232
19328946	637266769	11071.0	81.0496351456	0.531365230058	WQZGKKKJIJFFOK-GASJEMHNSA-N	0.0		direct	637266769	11071.0	79.8696662315	2.0	159.739332463	0.531365230058	2.01	4.29791441232
29328342	637269220	3713.0	113.950781977	0.780734309111	WQZGKKKJIJFFOK-GASJEMHNSA-N	0.0		flat tautomer	637269220	102.0	108.607303047	1.0	217.214606093	0.780734309111	2.01	4.29681926735
29328343	637269220	3713.0	113.950781977	0.780734309111	WQZGKKKJIJFFOK-GASJEMHNSA-N	0.0		flat tautomer	637269220	2084.0	108.607303047	1.0	217.214606093	0.780734309111	2.01	4.29681926735
29328344	637269220	3713.0	113.950781977	0.780734309111	WQZGKKKJIJFFOK-GASJEMHNSA-N	0.0		flat tautomer	637269220	2256.0	108.607303047	1.0	217.214606093	0.780734309111	2.01	4.29681926735
29328345	637269220	3713.0	113.950781977	0.780734309111	WQZGKKKJIJFFOK-GASJEMHNSA-N	0.0		flat tautomer	637269220	3144.0	108.607303047	1.0	217.214606093	0.780734309111	2.01	4.29681926735
29328346	637269220	3713.0	113.950781977	0.780734309111	WQZGKKKJIJFFOK-GASJEMHNSA-N	0.0		flat tautomer	637269220	5960.0	108.607303047	1.0	217.214606093	0.780734309111	2.01	4.29681926735
14445893	637267041	1622.0	90.2464169411	0.469413936849	WQZGKKKJIJFFOK-GASJEMHNSA-N	0.0		direct	637267041	1622.0	92.9430951487	2.0	180.492833882	0.469413936849	2.01	4.2959626723
52018144	637269334	1892.0	91.1573907604	0.469413936849	WQZGKKKJIJFFOK-GASJEMHNSA-N	0.0		direct	637269334	1892.0	90.1745738822	2.0	180.349147764	0.469413936849	2.01	4.29510743813
7458090	637270941	4928.0	55.2898826349	0.783393415404	WQZGKKKJIJFFOK-GASJEMHNSA-N	0.0		direct	637270941	4928.0	54.0136762229	2.0	108.027352446	0.783393415404	2.01	4.29472070136
29328060	637269220	3713.0	113.950781977	0.788758947678	WQZGKKKJIJFFOK-GASJEMHNSA-N	0.0		flat tautomer	637269220	7821.0	107.060980224	1.0	214.121960447	0.788758947678	2.01	4.29240203249
29328061	637269220	3713.0	113.950781977	0.788758947678	WQZGKKKJIJFFOK-GASJEMHNSA-N	0.0		flat tautomer	637269220	9235.0	107.060980224	1.0	214.121960447	0.788758947678	2.01	4.29240203249
29328062	637269220	3713.0	113.950781977	0.788758947678	WQZGKKKJIJFFOK-GASJEMHNSA-N	0.0		flat tautomer	637269220	11520.0	107.060980224	1.0	214.121960447	0.788758947678	2.01	4.29240203249
29328063	637269220	3713.0	113.950781977	0.788758947678	WQZGKKKJIJFFOK-GASJEMHNSA-N	0.0		flat tautomer	637269220	14021.0	107.060980224	1.0	214.121960447	0.788758947678	2.01	4.29240203249
29328064	637269220	3713.0	113.950781977	0.788758947678	WQZGKKKJIJFFOK-GASJEMHNSA-N	0.0		flat tautomer	637269220	16203.0	107.060980224	1.0	214.121960447	0.788758947678	2.01	4.29240203249
52018170	637269334	14472.0	91.1573907604	0.469413936849	WQZGKKKJIJFFOK-GASJEMHNSA-N	0.0		direct	637269334	14472.0	89.9136401693	2.0	179.827280339	0.469413936849	2.01	4.29199692572
52208719	637266642	3238.0	104.505845406	0.81744485017	WQZGKKKJIJFFOK-GASJEMHNSA-N	0.0		flat tautomer	637266642	4218.0	103.247183569	1.0	206.494367138	0.81744485017	2.01	4.29181192567
52208799	637266642	4218.0	104.505845406	0.81744485017	WQZGKKKJIJFFOK-GASJEMHNSA-N	0.0		flat tautomer	637266642	3238.0	103.247183569	1.0	206.494367138	0.81744485017	2.01	4.29181192567
7457910	637270941	4928.0	55.2898826349	0.780734309111	WQZGKKKJIJFFOK-GASJEMHNSA-N	0.0		direct	637270941	4928.0	54.0136762229	2.0	108.027352446	0.780734309111	2.01	4.29107161397
16756758	637271826	1383.0	89.7166987713	0.469413936849	WQZGKKKJIJFFOK-GASJEMHNSA-N	0.0		direct	637271826	1383.0	91.2790142558	2.0	179.433397543	0.469413936849	2.01	4.28964476022
16756951	637271826	4366.0	89.7166987713	0.469413936849	WQZGKKKJIJFFOK-GASJEMHNSA-N	0.0		direct	637271826	4366.0	91.2790142558	2.0	179.433397543	0.469413936849	2.01	4.28964476022
41886483	637269963	7717.0	59.5436339669	0.707082527706	WQZGKKKJIJFFOK-GASJEMHNSA-N	0.0		direct	637269963	7717.0	61.4134126953	2.0	119.087267934	0.707082527706	2.01	4.28933901419
46279869	637267732	9728.0	150.872895202	0.57023892861	WQZGKKKJIJFFOK-GASJEMHNSA-N	0.0		flat tautomer	637267732	7878.0	147.628932138	1.0	295.257864275	0.57023892861	2.01	4.28907458385
46279870	637267732	9728.0	150.872895202	0.57023892861	WQZGKKKJIJFFOK-GASJEMHNSA-N	0.0		flat tautomer	637267732	9558.0	147.628932138	1.0	295.257864275	0.57023892861	2.01	4.28907458385
7501964	637266903	14875.0	71.0520763802	0.591634386844	WQZGKKKJIJFFOK-GASJEMHNSA-N	0.0		direct	637266903	14875.0	73.189767482	2.0	142.10415276	0.591634386844	2.01	4.28767202532
45557141	637267734	15366.0	120.096910013	0.707082527706	WQZGKKKJIJFFOK-GASJEMHNSA-N	0.0		flat tautomer	637267734	15744.0	118.863279433	1.0	237.726558866	0.707082527706	2.01	4.28732066027
45557142	637267734	15366.0	120.096910013	0.707082527706	WQZGKKKJIJFFOK-GASJEMHNSA-N	0.0		flat tautomer	637267734	16078.0	118.863279433	1.0	237.726558866	0.707082527706	2.01	4.28732066027
45557143	637267734	15366.0	120.096910013	0.707082527706	WQZGKKKJIJFFOK-GASJEMHNSA-N	0.0		flat tautomer	637267734	16786.0	118.863279433	1.0	237.726558866	0.707082527706	2.01	4.28732066027
45557144	637267734	16078.0	120.096910013	0.707082527706	WQZGKKKJIJFFOK-GASJEMHNSA-N	0.0		flat tautomer	637267734	15366.0	118.863279433	1.0	237.726558866	0.707082527706	2.01	4.28732066027
45557145	637267734	16078.0	120.096910013	0.707082527706	WQZGKKKJIJFFOK-GASJEMHNSA-N	0.0		flat tautomer	637267734	15744.0	118.863279433	1.0	237.726558866	0.707082527706	2.01	4.28732066027
45557147	637267734	16078.0	120.096910013	0.707082527706	WQZGKKKJIJFFOK-GASJEMHNSA-N	0.0		flat tautomer	637267734	16786.0	118.863279433	1.0	237.726558866	0.707082527706	2.01	4.28732066027
12238074	637265280	1849.0	102.806875402	0.81744485017	WQZGKKKJIJFFOK-GASJEMHNSA-N	0.0		flat tautomer	637265280	13591.0	105.424812155	1.0	205.613750803	0.81744485017	2.01	4.28722887215
12238075	637265280	1849.0	102.806875402	0.81744485017	WQZGKKKJIJFFOK-GASJEMHNSA-N	0.0		flat tautomer	637265280	15081.0	105.424812155	1.0	205.613750803	0.81744485017	2.01	4.28722887215
12238077	637265280	1849.0	102.806875402	0.81744485017	WQZGKKKJIJFFOK-GASJEMHNSA-N	0.0		flat tautomer	637265280	4365.0	103.154281982	1.0	205.613750803	0.81744485017	2.01	4.28722887215
41886484	637269963	7717.0	59.5436339669	0.705601094323	WQZGKKKJIJFFOK-GASJEMHNSA-N	0.0		direct	637269963	7717.0	61.4134126953	2.0	119.087267934	0.705601094323	2.01	4.28709056074
53002433	637271282	6123.0	75.9244530386	0.552704654755	WQZGKKKJIJFFOK-GASJEMHNSA-N	0.0		direct	637271282	6123.0	83.6401645177	2.0	151.848906077	0.552704654755	2.01	4.28580799535
53002442	637271282	13330.0	75.9244530386	0.552704654755	WQZGKKKJIJFFOK-GASJEMHNSA-N	0.0		direct	637271282	13330.0	83.6401645177	2.0	151.848906077	0.552704654755	2.01	4.28580799535
29330069	637269220	3713.0	113.950781977	0.783393415404	WQZGKKKJIJFFOK-GASJEMHNSA-N	0.0		flat tautomer	637269220	7821.0	107.060980224	1.0	214.121960447	0.783393415404	2.01	4.28508357144
29330070	637269220	3713.0	113.950781977	0.783393415404	WQZGKKKJIJFFOK-GASJEMHNSA-N	0.0		flat tautomer	637269220	9235.0	107.060980224	1.0	214.121960447	0.783393415404	2.01	4.28508357144
29330071	637269220	3713.0	113.950781977	0.783393415404	WQZGKKKJIJFFOK-GASJEMHNSA-N	0.0		flat tautomer	637269220	11520.0	107.060980224	1.0	214.121960447	0.783393415404	2.01	4.28508357144
29330072	637269220	3713.0	113.950781977	0.783393415404	WQZGKKKJIJFFOK-GASJEMHNSA-N	0.0		flat tautomer	637269220	14021.0	107.060980224	1.0	214.121960447	0.783393415404	2.01	4.28508357144
29330073	637269220	3713.0	113.950781977	0.783393415404	WQZGKKKJIJFFOK-GASJEMHNSA-N	0.0		flat tautomer	637269220	16203.0	107.060980224	1.0	214.121960447	0.783393415404	2.01	4.28508357144
45557153	637267734	15366.0	120.096910013	0.705601094323	WQZGKKKJIJFFOK-GASJEMHNSA-N	0.0		flat tautomer	637267734	15744.0	118.863279433	1.0	237.726558866	0.705601094323	2.01	4.28507326484
45557154	637267734	15366.0	120.096910013	0.705601094323	WQZGKKKJIJFFOK-GASJEMHNSA-N	0.0		flat tautomer	637267734	16078.0	118.863279433	1.0	237.726558866	0.705601094323	2.01	4.28507326484
45557155	637267734	15366.0	120.096910013	0.705601094323	WQZGKKKJIJFFOK-GASJEMHNSA-N	0.0		flat tautomer	637267734	16786.0	118.863279433	1.0	237.726558866	0.705601094323	2.01	4.28507326484
45557156	637267734	16078.0	120.096910013	0.705601094323	WQZGKKKJIJFFOK-GASJEMHNSA-N	0.0		flat tautomer	637267734	15366.0	118.863279433	1.0	237.726558866	0.705601094323	2.01	4.28507326484
45557157	637267734	16078.0	120.096910013	0.705601094323	WQZGKKKJIJFFOK-GASJEMHNSA-N	0.0		flat tautomer	637267734	15744.0	118.863279433	1.0	237.726558866	0.705601094323	2.01	4.28507326484
45557159	637267734	16078.0	120.096910013	0.705601094323	WQZGKKKJIJFFOK-GASJEMHNSA-N	0.0		flat tautomer	637267734	16786.0	118.863279433	1.0	237.726558866	0.705601094323	2.01	4.28507326484
12237024	637265280	4365.0	102.57024772	0.81744485017	WQZGKKKJIJFFOK-GASJEMHNSA-N	0.0		direct	637265280	13591.0	105.424812155	1.0	205.14049544	0.81744485017	2.01	4.28475979159
12237025	637265280	4365.0	102.57024772	0.81744485017	WQZGKKKJIJFFOK-GASJEMHNSA-N	0.0		direct	637265280	15081.0	105.424812155	1.0	205.14049544	0.81744485017	2.01	4.28475979159
12237026	637265280	4365.0	102.57024772	0.81744485017	WQZGKKKJIJFFOK-GASJEMHNSA-N	0.0		direct	637265280	1849.0	103.779891912	1.0	205.14049544	0.81744485017	2.01	4.28475979159
50468817	637271761	7135.0	70.8356471442	0.591634386844	WQZGKKKJIJFFOK-GASJEMHNSA-N	0.0		direct	637271761	7135.0	70.6989700043	2.0	141.397940009	0.591634386844	2.01	4.2823349748
50468894	637271761	8940.0	70.8356471442	0.591634386844	WQZGKKKJIJFFOK-GASJEMHNSA-N	0.0		flat tautomer	637271761	8940.0	70.6989700043	2.0	141.397940009	0.591634386844	2.01	4.2823349748
29328347	637269220	3713.0	113.950781977	0.780734309111	WQZGKKKJIJFFOK-GASJEMHNSA-N	0.0		flat tautomer	637269220	7821.0	107.060980224	1.0	214.121960447	0.780734309111	2.01	4.28144267242
29328348	637269220	3713.0	113.950781977	0.780734309111	WQZGKKKJIJFFOK-GASJEMHNSA-N	0.0		flat tautomer	637269220	9235.0	107.060980224	1.0	214.121960447	0.780734309111	2.01	4.28144267242
29328349	637269220	3713.0	113.950781977	0.780734309111	WQZGKKKJIJFFOK-GASJEMHNSA-N	0.0		flat tautomer	637269220	11520.0	107.060980224	1.0	214.121960447	0.780734309111	2.01	4.28144267242
29328350	637269220	3713.0	113.950781977	0.780734309111	WQZGKKKJIJFFOK-GASJEMHNSA-N	0.0		flat tautomer	637269220	14021.0	107.060980224	1.0	214.121960447	0.780734309111	2.01	4.28144267242
29328351	637269220	3713.0	113.950781977	0.780734309111	WQZGKKKJIJFFOK-GASJEMHNSA-N	0.0		flat tautomer	637269220	16203.0	107.060980224	1.0	214.121960447	0.780734309111	2.01	4.28144267242
29327793	637269220	3713.0	113.950781977	0.794279354316	WQZGKKKJIJFFOK-GASJEMHNSA-N	0.0		flat tautomer	637269220	416.0	105.104577454	1.0	210.209154908	0.794279354316	2.01	4.28011304328
14447001	637267041	1849.0	88.5543957967	0.469413936849	WQZGKKKJIJFFOK-GASJEMHNSA-N	0.0		flat tautomer	637267041	1849.0	90.9244530386	2.0	177.108791593	0.469413936849	2.01	4.27568338491
1975244	637270538	1892.0	52.2984320149	0.794279354316	WQZGKKKJIJFFOK-GASJEMHNSA-N	0.0		direct	637270538	1892.0	87.2168113089	2.0	104.59686403	0.794279354316	2.01	4.27493482351
19904742	637270876	5031.0	88.3936186349	0.469413936849	WQZGKKKJIJFFOK-GASJEMHNSA-N	0.0		direct	637270876	5031.0	95.0762380392	2.0	176.78723727	0.469413936849	2.01	4.27374135605
45975512	637268033	6123.0	72.7281583935	0.57023892861	WQZGKKKJIJFFOK-GASJEMHNSA-N	0.0		direct	637268033	6123.0	79.2291479884	2.0	145.456316787	0.57023892861	2.01	4.27320645099
45975521	637268033	13330.0	72.7281583935	0.57023892861	WQZGKKKJIJFFOK-GASJEMHNSA-N	0.0		direct	637268033	13330.0	79.2291479884	2.0	145.456316787	0.57023892861	2.01	4.27320645099
29328080	637269220	3713.0	113.950781977	0.788758947678	WQZGKKKJIJFFOK-GASJEMHNSA-N	0.0		flat tautomer	637269220	416.0	105.104577454	1.0	210.209154908	0.788758947678	2.01	4.2726566624
19904671	637270876	1622.0	88.2773660775	0.469413936849	WQZGKKKJIJFFOK-GASJEMHNSA-N	0.0		direct	637270876	1622.0	91.251811973	2.0	176.554732155	0.469413936849	2.01	4.27233548934
43916614	637266628	3238.0	91.8696662315	0.456306072041	WQZGKKKJIJFFOK-GASJEMHNSA-N	0.0		flat tautomer	637266628	3238.0	90.6655462488	2.0	181.331092498	0.456306072041	2.01	4.27059753246
43916687	637266628	4218.0	91.8696662315	0.456306072041	WQZGKKKJIJFFOK-GASJEMHNSA-N	0.0		flat tautomer	637266628	4218.0	90.6655462488	2.0	181.331092498	0.456306072041	2.01	4.27059753246
46731929	637266891	6715.0	90.6090648929	0.456306072041	WQZGKKKJIJFFOK-GASJEMHNSA-N	0.0		direct	637266891	6715.0	90.9546770212	2.0	181.218129786	0.456306072041	2.01	4.26993227008
46731934	637266891	6954.0	90.6090648929	0.456306072041	WQZGKKKJIJFFOK-GASJEMHNSA-N	0.0		direct	637266891	6954.0	90.9546770212	2.0	181.218129786	0.456306072041	2.01	4.26993227008
46731939	637266891	8527.0	90.6090648929	0.456306072041	WQZGKKKJIJFFOK-GASJEMHNSA-N	0.0		direct	637266891	8527.0	90.9546770212	2.0	181.218129786	0.456306072041	2.01	4.26993227008
46731952	637266891	10935.0	90.6090648929	0.456306072041	WQZGKKKJIJFFOK-GASJEMHNSA-N	0.0		direct	637266891	10935.0	90.9546770212	2.0	181.218129786	0.456306072041	2.01	4.26993227008
41886490	637269963	7717.0	59.5436339669	0.694182199378	WQZGKKKJIJFFOK-GASJEMHNSA-N	0.0		direct	637269963	7717.0	61.4134126953	2.0	119.087267934	0.694182199378	2.01	4.26963956764
46792060	637265618	10445.0	63.1432711096	0.66301099456	WQZGKKKJIJFFOK-GASJEMHNSA-N	0.0		direct	637265618	10445.0	62.289036881	2.0	124.578073762	0.66301099456	2.01	4.26871439584
16758322	637271826	1622.0	90.4698003018	0.456306072041	WQZGKKKJIJFFOK-GASJEMHNSA-N	0.0		direct	637271826	1622.0	92.4828041021	2.0	180.939600604	0.456306072041	2.01	4.26829062027
45557225	637267734	15366.0	120.096910013	0.694182199378	WQZGKKKJIJFFOK-GASJEMHNSA-N	0.0		flat tautomer	637267734	15744.0	118.863279433	1.0	237.726558866	0.694182199378	2.01	4.26763048332
45557226	637267734	15366.0	120.096910013	0.694182199378	WQZGKKKJIJFFOK-GASJEMHNSA-N	0.0		flat tautomer	637267734	16078.0	118.863279433	1.0	237.726558866	0.694182199378	2.01	4.26763048332
45557227	637267734	15366.0	120.096910013	0.694182199378	WQZGKKKJIJFFOK-GASJEMHNSA-N	0.0		flat tautomer	637267734	16786.0	118.863279433	1.0	237.726558866	0.694182199378	2.01	4.26763048332
45557228	637267734	16078.0	120.096910013	0.694182199378	WQZGKKKJIJFFOK-GASJEMHNSA-N	0.0		flat tautomer	637267734	15366.0	118.863279433	1.0	237.726558866	0.694182199378	2.01	4.26763048332
45557229	637267734	16078.0	120.096910013	0.694182199378	WQZGKKKJIJFFOK-GASJEMHNSA-N	0.0		flat tautomer	637267734	15744.0	118.863279433	1.0	237.726558866	0.694182199378	2.01	4.26763048332
45557231	637267734	16078.0	120.096910013	0.694182199378	WQZGKKKJIJFFOK-GASJEMHNSA-N	0.0		flat tautomer	637267734	16786.0	118.863279433	1.0	237.726558866	0.694182199378	2.01	4.26763048332
1975267	637270538	1892.0	52.2984320149	0.788758947678	WQZGKKKJIJFFOK-GASJEMHNSA-N	0.0		direct	637270538	1892.0	87.2168113089	2.0	104.59686403	0.788758947678	2.01	4.2674874636
19897378	637270876	1849.0	69.7189666328	0.591634386844	WQZGKKKJIJFFOK-GASJEMHNSA-N	0.0		flat tautomer	637270876	1849.0	93.9507819773	2.0	139.437933266	0.591634386844	2.01	4.26741716291
14447141	637267041	1622.0	90.2464169411	0.456306072041	WQZGKKKJIJFFOK-GASJEMHNSA-N	0.0		direct	637267041	1622.0	92.9430951487	2.0	180.492833882	0.456306072041	2.01	4.26565341643
29330089	637269220	3713.0	113.950781977	0.783393415404	WQZGKKKJIJFFOK-GASJEMHNSA-N	0.0		flat tautomer	637269220	416.0	105.104577454	1.0	210.209154908	0.783393415404	2.01	4.26537186682
5138791	637270822	2754.0	93.3726341434	0.469413936849	WQZGKKKJIJFFOK-GASJEMHNSA-N	0.0		flat tautomer	637270822	2754.0	87.6736641391	2.0	175.347328278	0.469413936849	2.01	4.265012383
5139249	637270822	5746.0	93.3726341434	0.469413936849	WQZGKKKJIJFFOK-GASJEMHNSA-N	0.0		flat tautomer	637270822	5746.0	87.6736641391	2.0	175.347328278	0.469413936849	2.01	4.265012383
52018174	637269334	1892.0	91.1573907604	0.456306072041	WQZGKKKJIJFFOK-GASJEMHNSA-N	0.0		direct	637269334	1892.0	90.1745738822	2.0	180.349147764	0.456306072041	2.01	4.26480421618
29328367	637269220	3713.0	113.950781977	0.780734309111	WQZGKKKJIJFFOK-GASJEMHNSA-N	0.0		flat tautomer	637269220	416.0	105.104577454	1.0	210.209154908	0.780734309111	2.01	4.2617477162
52018200	637269334	14472.0	91.1573907604	0.456306072041	WQZGKKKJIJFFOK-GASJEMHNSA-N	0.0		direct	637269334	14472.0	89.9136401693	2.0	179.827280339	0.456306072041	2.01	4.26171564934
52207855	637266642	3238.0	104.505845406	0.794279354316	WQZGKKKJIJFFOK-GASJEMHNSA-N	0.0		flat tautomer	637266642	4218.0	103.247183569	1.0	206.494367138	0.794279354316	2.01	4.26107702921
52207935	637266642	4218.0	104.505845406	0.794279354316	WQZGKKKJIJFFOK-GASJEMHNSA-N	0.0		flat tautomer	637266642	3238.0	103.247183569	1.0	206.494367138	0.794279354316	2.01	4.26107702921
19904867	637270876	10460.0	87.3178549236	0.469413936849	WQZGKKKJIJFFOK-GASJEMHNSA-N	0.0		direct	637270876	10460.0	91.2240256689	2.0	174.635709847	0.469413936849	2.01	4.26067856822
19904883	637270876	13745.0	87.3178549236	0.469413936849	WQZGKKKJIJFFOK-GASJEMHNSA-N	0.0		direct	637270876	13745.0	91.2240256689	2.0	174.635709847	0.469413936849	2.01	4.26067856822
1975428	637270538	1892.0	52.2984320149	0.783393415404	WQZGKKKJIJFFOK-GASJEMHNSA-N	0.0		direct	637270538	1892.0	87.2168113089	2.0	104.59686403	0.783393415404	2.01	4.2602114814
41886489	637269963	7717.0	59.5436339669	0.687711913266	WQZGKKKJIJFFOK-GASJEMHNSA-N	0.0		direct	637269963	7717.0	61.4134126953	2.0	119.087267934	0.687711913266	2.01	4.25965556137
16758214	637271826	1383.0	89.7166987713	0.456306072041	WQZGKKKJIJFFOK-GASJEMHNSA-N	0.0		direct	637271826	1383.0	91.2790142558	2.0	179.433397543	0.456306072041	2.01	4.25938007904
16758407	637271826	4366.0	89.7166987713	0.456306072041	WQZGKKKJIJFFOK-GASJEMHNSA-N	0.0		direct	637271826	4366.0	91.2790142558	2.0	179.433397543	0.456306072041	2.01	4.25938007904
12237028	637265280	4365.0	102.57024772	0.81744485017	WQZGKKKJIJFFOK-GASJEMHNSA-N	0.0		direct	637265280	5031.0	100.013676223	1.0	200.027352446	0.81744485017	2.01	4.25780704838
12238078	637265280	1849.0	102.806875402	0.81744485017	WQZGKKKJIJFFOK-GASJEMHNSA-N	0.0		flat tautomer	637265280	5031.0	100.013676223	1.0	200.027352446	0.81744485017	2.01	4.25780704838
45557213	637267734	15366.0	120.096910013	0.687711913266	WQZGKKKJIJFFOK-GASJEMHNSA-N	0.0		flat tautomer	637267734	15744.0	118.863279433	1.0	237.726558866	0.687711913266	2.01	4.25765117505
45557214	637267734	15366.0	120.096910013	0.687711913266	WQZGKKKJIJFFOK-GASJEMHNSA-N	0.0		flat tautomer	637267734	16078.0	118.863279433	1.0	237.726558866	0.687711913266	2.01	4.25765117505
45557215	637267734	15366.0	120.096910013	0.687711913266	WQZGKKKJIJFFOK-GASJEMHNSA-N	0.0		flat tautomer	637267734	16786.0	118.863279433	1.0	237.726558866	0.687711913266	2.01	4.25765117505
45557216	637267734	16078.0	120.096910013	0.687711913266	WQZGKKKJIJFFOK-GASJEMHNSA-N	0.0		flat tautomer	637267734	15366.0	118.863279433	1.0	237.726558866	0.687711913266	2.01	4.25765117505
45557217	637267734	16078.0	120.096910013	0.687711913266	WQZGKKKJIJFFOK-GASJEMHNSA-N	0.0		flat tautomer	637267734	15744.0	118.863279433	1.0	237.726558866	0.687711913266	2.01	4.25765117505
45557219	637267734	16078.0	120.096910013	0.687711913266	WQZGKKKJIJFFOK-GASJEMHNSA-N	0.0		flat tautomer	637267734	16786.0	118.863279433	1.0	237.726558866	0.687711913266	2.01	4.25765117505
1975290	637270538	1892.0	52.2984320149	0.780734309111	WQZGKKKJIJFFOK-GASJEMHNSA-N	0.0		direct	637270538	1892.0	87.2168113089	2.0	104.59686403	0.780734309111	2.01	4.2565917154
12230682	637265280	1849.0	102.806875402	0.794279354316	WQZGKKKJIJFFOK-GASJEMHNSA-N	0.0		flat tautomer	637265280	13591.0	105.424812155	1.0	205.613750803	0.794279354316	2.01	4.25652679625
12230683	637265280	1849.0	102.806875402	0.794279354316	WQZGKKKJIJFFOK-GASJEMHNSA-N	0.0		flat tautomer	637265280	15081.0	105.424812155	1.0	205.613750803	0.794279354316	2.01	4.25652679625
12230685	637265280	1849.0	102.806875402	0.794279354316	WQZGKKKJIJFFOK-GASJEMHNSA-N	0.0		flat tautomer	637265280	4365.0	103.154281982	1.0	205.613750803	0.794279354316	2.01	4.25652679625
46280013	637267732	9728.0	150.872895202	0.552704654755	WQZGKKKJIJFFOK-GASJEMHNSA-N	0.0		flat tautomer	637267732	7878.0	147.628932138	1.0	295.257864275	0.552704654755	2.01	4.25571624736
46280014	637267732	9728.0	150.872895202	0.552704654755	WQZGKKKJIJFFOK-GASJEMHNSA-N	0.0		flat tautomer	637267732	9558.0	147.628932138	1.0	295.257864275	0.552704654755	2.01	4.25571624736
12229632	637265280	4365.0	102.57024772	0.794279354316	WQZGKKKJIJFFOK-GASJEMHNSA-N	0.0		direct	637265280	13591.0	105.424812155	1.0	205.14049544	0.794279354316	2.01	4.25407539748
12229633	637265280	4365.0	102.57024772	0.794279354316	WQZGKKKJIJFFOK-GASJEMHNSA-N	0.0		direct	637265280	15081.0	105.424812155	1.0	205.14049544	0.794279354316	2.01	4.25407539748
12229634	637265280	4365.0	102.57024772	0.794279354316	WQZGKKKJIJFFOK-GASJEMHNSA-N	0.0		direct	637265280	1849.0	103.779891912	1.0	205.14049544	0.794279354316	2.01	4.25407539748
52207999	637266642	3238.0	104.505845406	0.788758947678	WQZGKKKJIJFFOK-GASJEMHNSA-N	0.0		flat tautomer	637266642	4218.0	103.247183569	1.0	206.494367138	0.788758947678	2.01	4.25365381095
52208079	637266642	4218.0	104.505845406	0.788758947678	WQZGKKKJIJFFOK-GASJEMHNSA-N	0.0		flat tautomer	637266642	3238.0	103.247183569	1.0	206.494367138	0.788758947678	2.01	4.25365381095
29327481	637269220	3713.0	113.950781977	0.749578662202	WQZGKKKJIJFFOK-GASJEMHNSA-N	0.0		flat tautomer	637269220	102.0	108.607303047	1.0	217.214606093	0.749578662202	2.01	4.25329567453
29327482	637269220	3713.0	113.950781977	0.749578662202	WQZGKKKJIJFFOK-GASJEMHNSA-N	0.0		flat tautomer	637269220	2084.0	108.607303047	1.0	217.214606093	0.749578662202	2.01	4.25329567453
29327483	637269220	3713.0	113.950781977	0.749578662202	WQZGKKKJIJFFOK-GASJEMHNSA-N	0.0		flat tautomer	637269220	2256.0	108.607303047	1.0	217.214606093	0.749578662202	2.01	4.25329567453
29327484	637269220	3713.0	113.950781977	0.749578662202	WQZGKKKJIJFFOK-GASJEMHNSA-N	0.0		flat tautomer	637269220	3144.0	108.607303047	1.0	217.214606093	0.749578662202	2.01	4.25329567453
29327485	637269220	3713.0	113.950781977	0.749578662202	WQZGKKKJIJFFOK-GASJEMHNSA-N	0.0		flat tautomer	637269220	5960.0	108.607303047	1.0	217.214606093	0.749578662202	2.01	4.25329567453
16745467	637271826	5031.0	100.609064893	0.81744485017	WQZGKKKJIJFFOK-GASJEMHNSA-N	0.0		direct	637271826	13591.0	99.54668166	1.0	199.09336332	0.81744485017	2.01	4.25282806962
16745468	637271826	5031.0	100.609064893	0.81744485017	WQZGKKKJIJFFOK-GASJEMHNSA-N	0.0		direct	637271826	15081.0	99.54668166	1.0	199.09336332	0.81744485017	2.01	4.25282806962
12231914	637265280	1849.0	102.806875402	0.788758947678	WQZGKKKJIJFFOK-GASJEMHNSA-N	0.0		flat tautomer	637265280	13591.0	105.424812155	1.0	205.613750803	0.788758947678	2.01	4.24911150495
12231915	637265280	1849.0	102.806875402	0.788758947678	WQZGKKKJIJFFOK-GASJEMHNSA-N	0.0		flat tautomer	637265280	15081.0	105.424812155	1.0	205.613750803	0.788758947678	2.01	4.24911150495
12231917	637265280	1849.0	102.806875402	0.788758947678	WQZGKKKJIJFFOK-GASJEMHNSA-N	0.0		flat tautomer	637265280	4365.0	103.154281982	1.0	205.613750803	0.788758947678	2.01	4.24911150495
7502324	637266903	14875.0	71.0520763802	0.57023892861	WQZGKKKJIJFFOK-GASJEMHNSA-N	0.0		direct	637266903	14875.0	73.189767482	2.0	142.10415276	0.57023892861	2.01	4.24837085892
53002453	637271282	6123.0	75.9244530386	0.533457102236	WQZGKKKJIJFFOK-GASJEMHNSA-N	0.0		direct	637271282	6123.0	83.6401645177	2.0	151.848906077	0.533457102236	2.01	4.24799801907
53002462	637271282	13330.0	75.9244530386	0.533457102236	WQZGKKKJIJFFOK-GASJEMHNSA-N	0.0		direct	637271282	13330.0	83.6401645177	2.0	151.848906077	0.533457102236	2.01	4.24799801907
7457820	637270941	4928.0	55.2898826349	0.749578662202	WQZGKKKJIJFFOK-GASJEMHNSA-N	0.0		direct	637270941	4928.0	54.0136762229	2.0	108.027352446	0.749578662202	2.01	4.24760624063
51452702	637266991	1345.0	87.4894549898	0.469413936849	WQZGKKKJIJFFOK-GASJEMHNSA-N	0.0		flat tautomer	637266991	1345.0	86.2139587898	2.0	172.42791758	0.469413936849	2.01	4.24714808709
29329777	637269220	3713.0	113.950781977	0.745013468122	WQZGKKKJIJFFOK-GASJEMHNSA-N	0.0		flat tautomer	637269220	102.0	108.607303047	1.0	217.214606093	0.745013468122	2.01	4.2468048198
29329778	637269220	3713.0	113.950781977	0.745013468122	WQZGKKKJIJFFOK-GASJEMHNSA-N	0.0		flat tautomer	637269220	2084.0	108.607303047	1.0	217.214606093	0.745013468122	2.01	4.2468048198
29329779	637269220	3713.0	113.950781977	0.745013468122	WQZGKKKJIJFFOK-GASJEMHNSA-N	0.0		flat tautomer	637269220	2256.0	108.607303047	1.0	217.214606093	0.745013468122	2.01	4.2468048198
29329780	637269220	3713.0	113.950781977	0.745013468122	WQZGKKKJIJFFOK-GASJEMHNSA-N	0.0		flat tautomer	637269220	3144.0	108.607303047	1.0	217.214606093	0.745013468122	2.01	4.2468048198
29329781	637269220	3713.0	113.950781977	0.745013468122	WQZGKKKJIJFFOK-GASJEMHNSA-N	0.0		flat tautomer	637269220	5960.0	108.607303047	1.0	217.214606093	0.745013468122	2.01	4.2468048198
12230864	637265280	4365.0	102.57024772	0.788758947678	WQZGKKKJIJFFOK-GASJEMHNSA-N	0.0		direct	637265280	13591.0	105.424812155	1.0	205.14049544	0.788758947678	2.01	4.24666437677
12230865	637265280	4365.0	102.57024772	0.788758947678	WQZGKKKJIJFFOK-GASJEMHNSA-N	0.0		direct	637265280	15081.0	105.424812155	1.0	205.14049544	0.788758947678	2.01	4.24666437677
12230866	637265280	4365.0	102.57024772	0.788758947678	WQZGKKKJIJFFOK-GASJEMHNSA-N	0.0		direct	637265280	1849.0	103.779891912	1.0	205.14049544	0.788758947678	2.01	4.24666437677
52209007	637266642	3238.0	104.505845406	0.783393415404	WQZGKKKJIJFFOK-GASJEMHNSA-N	0.0		flat tautomer	637266642	4218.0	103.247183569	1.0	206.494367138	0.783393415404	2.01	4.24640141485
52209087	637266642	4218.0	104.505845406	0.783393415404	WQZGKKKJIJFFOK-GASJEMHNSA-N	0.0		flat tautomer	637266642	3238.0	103.247183569	1.0	206.494367138	0.783393415404	2.01	4.24640141485
14448249	637267041	1849.0	88.5543957967	0.456306072041	WQZGKKKJIJFFOK-GASJEMHNSA-N	0.0		flat tautomer	637267041	1849.0	90.9244530386	2.0	177.108791593	0.456306072041	2.01	4.24551720526
14435963	637267041	4365.0	99.3585258895	0.81744485017	WQZGKKKJIJFFOK-GASJEMHNSA-N	0.0		direct	637267041	13591.0	98.8124792792	1.0	197.624958558	0.81744485017	2.01	4.24496464863
14435964	637267041	4365.0	99.3585258895	0.81744485017	WQZGKKKJIJFFOK-GASJEMHNSA-N	0.0		direct	637267041	15081.0	98.8124792792	1.0	197.624958558	0.81744485017	2.01	4.24496464863
53002413	637271282	6123.0	75.9244530386	0.531365230058	WQZGKKKJIJFFOK-GASJEMHNSA-N	0.0		direct	637271282	6123.0	83.6401645177	2.0	151.848906077	0.531365230058	2.01	4.24382740904
53002422	637271282	13330.0	75.9244530386	0.531365230058	WQZGKKKJIJFFOK-GASJEMHNSA-N	0.0		direct	637271282	13330.0	83.6401645177	2.0	151.848906077	0.531365230058	2.01	4.24382740904
19905222	637270876	5031.0	88.3936186349	0.456306072041	WQZGKKKJIJFFOK-GASJEMHNSA-N	0.0		direct	637270876	5031.0	95.0762380392	2.0	176.78723727	0.456306072041	2.01	4.24358887798
50469987	637271761	7135.0	70.8356471442	0.57023892861	WQZGKKKJIJFFOK-GASJEMHNSA-N	0.0		direct	637271761	7135.0	70.6989700043	2.0	141.397940009	0.57023892861	2.01	4.24308272826
50470064	637271761	8940.0	70.8356471442	0.57023892861	WQZGKKKJIJFFOK-GASJEMHNSA-N	0.0		flat tautomer	637271761	8940.0	70.6989700043	2.0	141.397940009	0.57023892861	2.01	4.24308272826
24722075	637270510	14886.0	50.1844222517	0.81744485017	WQZGKKKJIJFFOK-GASJEMHNSA-N	0.0		flat tautomer	637270510	14886.0	49.3089185079	2.0	98.6178370158	0.81744485017	2.01	4.24287265436
52208143	637266642	3238.0	104.505845406	0.780734309111	WQZGKKKJIJFFOK-GASJEMHNSA-N	0.0		flat tautomer	637266642	4218.0	103.247183569	1.0	206.494367138	0.780734309111	2.01	4.24279338283
52208223	637266642	4218.0	104.505845406	0.780734309111	WQZGKKKJIJFFOK-GASJEMHNSA-N	0.0		flat tautomer	637266642	3238.0	103.247183569	1.0	206.494367138	0.780734309111	2.01	4.24279338283
19905151	637270876	1622.0	88.2773660775	0.456306072041	WQZGKKKJIJFFOK-GASJEMHNSA-N	0.0		direct	637270876	1622.0	91.251811973	2.0	176.554732155	0.456306072041	2.01	4.24219293007
12240538	637265280	1849.0	102.806875402	0.783393415404	WQZGKKKJIJFFOK-GASJEMHNSA-N	0.0		flat tautomer	637265280	13591.0	105.424812155	1.0	205.613750803	0.783393415404	2.01	4.24186685339
12240539	637265280	1849.0	102.806875402	0.783393415404	WQZGKKKJIJFFOK-GASJEMHNSA-N	0.0		flat tautomer	637265280	15081.0	105.424812155	1.0	205.613750803	0.783393415404	2.01	4.24186685339
12240541	637265280	1849.0	102.806875402	0.783393415404	WQZGKKKJIJFFOK-GASJEMHNSA-N	0.0		flat tautomer	637265280	4365.0	103.154281982	1.0	205.613750803	0.783393415404	2.01	4.24186685339
7458060	637270941	4928.0	55.2898826349	0.745013468122	WQZGKKKJIJFFOK-GASJEMHNSA-N	0.0		direct	637270941	4928.0	54.0136762229	2.0	108.027352446	0.745013468122	2.01	4.24112406841
45975608	637268033	6123.0	72.7281583935	0.552704654755	WQZGKKKJIJFFOK-GASJEMHNSA-N	0.0		direct	637268033	6123.0	79.2291479884	2.0	145.456316787	0.552704654755	2.01	4.23997152912
45975617	637268033	13330.0	72.7281583935	0.552704654755	WQZGKKKJIJFFOK-GASJEMHNSA-N	0.0		direct	637268033	13330.0	79.2291479884	2.0	145.456316787	0.552704654755	2.01	4.23997152912
12239488	637265280	4365.0	102.57024772	0.783393415404	WQZGKKKJIJFFOK-GASJEMHNSA-N	0.0		direct	637265280	13591.0	105.424812155	1.0	205.14049544	0.783393415404	2.01	4.23942389752
12239489	637265280	4365.0	102.57024772	0.783393415404	WQZGKKKJIJFFOK-GASJEMHNSA-N	0.0		direct	637265280	15081.0	105.424812155	1.0	205.14049544	0.783393415404	2.01	4.23942389752
12239490	637265280	4365.0	102.57024772	0.783393415404	WQZGKKKJIJFFOK-GASJEMHNSA-N	0.0		direct	637265280	1849.0	103.779891912	1.0	205.14049544	0.783393415404	2.01	4.23942389752
16745469	637271826	5031.0	100.609064893	0.81744485017	WQZGKKKJIJFFOK-GASJEMHNSA-N	0.0		direct	637271826	1849.0	98.2757241304	1.0	196.551448261	0.81744485017	2.01	4.23918814455
12233146	637265280	1849.0	102.806875402	0.780734309111	WQZGKKKJIJFFOK-GASJEMHNSA-N	0.0		flat tautomer	637265280	13591.0	105.424812155	1.0	205.613750803	0.780734309111	2.01	4.23826267424
12233147	637265280	1849.0	102.806875402	0.780734309111	WQZGKKKJIJFFOK-GASJEMHNSA-N	0.0		flat tautomer	637265280	15081.0	105.424812155	1.0	205.613750803	0.780734309111	2.01	4.23826267424
12233149	637265280	1849.0	102.806875402	0.780734309111	WQZGKKKJIJFFOK-GASJEMHNSA-N	0.0		flat tautomer	637265280	4365.0	103.154281982	1.0	205.613750803	0.780734309111	2.01	4.23826267424
29327486	637269220	3713.0	113.950781977	0.749578662202	WQZGKKKJIJFFOK-GASJEMHNSA-N	0.0		flat tautomer	637269220	7821.0	107.060980224	1.0	214.121960447	0.749578662202	2.01	4.2380748331
29327487	637269220	3713.0	113.950781977	0.749578662202	WQZGKKKJIJFFOK-GASJEMHNSA-N	0.0		flat tautomer	637269220	9235.0	107.060980224	1.0	214.121960447	0.749578662202	2.01	4.2380748331
29327488	637269220	3713.0	113.950781977	0.749578662202	WQZGKKKJIJFFOK-GASJEMHNSA-N	0.0		flat tautomer	637269220	11520.0	107.060980224	1.0	214.121960447	0.749578662202	2.01	4.2380748331
29327489	637269220	3713.0	113.950781977	0.749578662202	WQZGKKKJIJFFOK-GASJEMHNSA-N	0.0		flat tautomer	637269220	14021.0	107.060980224	1.0	214.121960447	0.749578662202	2.01	4.2380748331
29327490	637269220	3713.0	113.950781977	0.749578662202	WQZGKKKJIJFFOK-GASJEMHNSA-N	0.0		flat tautomer	637269220	16203.0	107.060980224	1.0	214.121960447	0.749578662202	2.01	4.2380748331
12237192	637265280	5031.0	98.1073489661	0.81744485017	WQZGKKKJIJFFOK-GASJEMHNSA-N	0.0		direct	637265280	13591.0	105.424812155	1.0	196.214697932	0.81744485017	2.01	4.23737123336
12237193	637265280	5031.0	98.1073489661	0.81744485017	WQZGKKKJIJFFOK-GASJEMHNSA-N	0.0		direct	637265280	15081.0	105.424812155	1.0	196.214697932	0.81744485017	2.01	4.23737123336
12237194	637265280	5031.0	98.1073489661	0.81744485017	WQZGKKKJIJFFOK-GASJEMHNSA-N	0.0		direct	637265280	1849.0	103.779891912	1.0	196.214697932	0.81744485017	2.01	4.23737123336
12237195	637265280	5031.0	98.1073489661	0.81744485017	WQZGKKKJIJFFOK-GASJEMHNSA-N	0.0		direct	637265280	4365.0	103.154281982	1.0	196.214697932	0.81744485017	2.01	4.23737123336
12232096	637265280	4365.0	102.57024772	0.780734309111	WQZGKKKJIJFFOK-GASJEMHNSA-N	0.0		direct	637265280	13591.0	105.424812155	1.0	205.14049544	0.780734309111	2.01	4.23582179406
12232097	637265280	4365.0	102.57024772	0.780734309111	WQZGKKKJIJFFOK-GASJEMHNSA-N	0.0		direct	637265280	15081.0	105.424812155	1.0	205.14049544	0.780734309111	2.01	4.23582179406
12232098	637265280	4365.0	102.57024772	0.780734309111	WQZGKKKJIJFFOK-GASJEMHNSA-N	0.0		direct	637265280	1849.0	103.779891912	1.0	205.14049544	0.780734309111	2.01	4.23582179406
5139751	637270822	2754.0	93.3726341434	0.456306072041	WQZGKKKJIJFFOK-GASJEMHNSA-N	0.0		flat tautomer	637270822	2754.0	87.6736641391	2.0	175.347328278	0.456306072041	2.01	4.23492149035
5140209	637270822	5746.0	93.3726341434	0.456306072041	WQZGKKKJIJFFOK-GASJEMHNSA-N	0.0		flat tautomer	637270822	5746.0	87.6736641391	2.0	175.347328278	0.456306072041	2.01	4.23492149035
29329782	637269220	3713.0	113.950781977	0.745013468122	WQZGKKKJIJFFOK-GASJEMHNSA-N	0.0		flat tautomer	637269220	7821.0	107.060980224	1.0	214.121960447	0.745013468122	2.01	4.23160720654
29329783	637269220	3713.0	113.950781977	0.745013468122	WQZGKKKJIJFFOK-GASJEMHNSA-N	0.0		flat tautomer	637269220	9235.0	107.060980224	1.0	214.121960447	0.745013468122	2.01	4.23160720654
29329784	637269220	3713.0	113.950781977	0.745013468122	WQZGKKKJIJFFOK-GASJEMHNSA-N	0.0		flat tautomer	637269220	11520.0	107.060980224	1.0	214.121960447	0.745013468122	2.01	4.23160720654
29329785	637269220	3713.0	113.950781977	0.745013468122	WQZGKKKJIJFFOK-GASJEMHNSA-N	0.0		flat tautomer	637269220	14021.0	107.060980224	1.0	214.121960447	0.745013468122	2.01	4.23160720654
29329786	637269220	3713.0	113.950781977	0.745013468122	WQZGKKKJIJFFOK-GASJEMHNSA-N	0.0		flat tautomer	637269220	16203.0	107.060980224	1.0	214.121960447	0.745013468122	2.01	4.23160720654
19905347	637270876	10460.0	87.3178549236	0.456306072041	WQZGKKKJIJFFOK-GASJEMHNSA-N	0.0		direct	637270876	10460.0	91.2240256689	2.0	174.635709847	0.456306072041	2.01	4.23061825189
19905363	637270876	13745.0	87.3178549236	0.456306072041	WQZGKKKJIJFFOK-GASJEMHNSA-N	0.0		direct	637270876	13745.0	91.2240256689	2.0	174.635709847	0.456306072041	2.01	4.23061825189
19904578	637270876	1849.0	69.7189666328	0.57023892861	WQZGKKKJIJFFOK-GASJEMHNSA-N	0.0		flat tautomer	637270876	1849.0	93.9507819773	2.0	139.437933266	0.57023892861	2.01	4.22830165429
12237029	637265280	4365.0	102.57024772	0.81744485017	WQZGKKKJIJFFOK-GASJEMHNSA-N	0.0		direct	637265280	339.0	97.19859629	1.0	194.39719258	0.81744485017	2.01	4.22752444064
12237030	637265280	4365.0	102.57024772	0.81744485017	WQZGKKKJIJFFOK-GASJEMHNSA-N	0.0		direct	637265280	3584.0	97.19859629	1.0	194.39719258	0.81744485017	2.01	4.22752444064
12237031	637265280	4365.0	102.57024772	0.81744485017	WQZGKKKJIJFFOK-GASJEMHNSA-N	0.0		direct	637265280	6831.0	97.19859629	1.0	194.39719258	0.81744485017	2.01	4.22752444064
12237197	637265280	5031.0	98.1073489661	0.81744485017	WQZGKKKJIJFFOK-GASJEMHNSA-N	0.0		direct	637265280	339.0	97.19859629	1.0	194.39719258	0.81744485017	2.01	4.22752444064
12237198	637265280	5031.0	98.1073489661	0.81744485017	WQZGKKKJIJFFOK-GASJEMHNSA-N	0.0		direct	637265280	3584.0	97.19859629	1.0	194.39719258	0.81744485017	2.01	4.22752444064
12237199	637265280	5031.0	98.1073489661	0.81744485017	WQZGKKKJIJFFOK-GASJEMHNSA-N	0.0		direct	637265280	6831.0	97.19859629	1.0	194.39719258	0.81744485017	2.01	4.22752444064
12238079	637265280	1849.0	102.806875402	0.81744485017	WQZGKKKJIJFFOK-GASJEMHNSA-N	0.0		flat tautomer	637265280	339.0	97.19859629	1.0	194.39719258	0.81744485017	2.01	4.22752444064
12238080	637265280	1849.0	102.806875402	0.81744485017	WQZGKKKJIJFFOK-GASJEMHNSA-N	0.0		flat tautomer	637265280	3584.0	97.19859629	1.0	194.39719258	0.81744485017	2.01	4.22752444064
12238081	637265280	1849.0	102.806875402	0.81744485017	WQZGKKKJIJFFOK-GASJEMHNSA-N	0.0		flat tautomer	637265280	6831.0	97.19859629	1.0	194.39719258	0.81744485017	2.01	4.22752444064
12229636	637265280	4365.0	102.57024772	0.794279354316	WQZGKKKJIJFFOK-GASJEMHNSA-N	0.0		direct	637265280	5031.0	100.013676223	1.0	200.027352446	0.794279354316	2.01	4.2273156706
12230686	637265280	1849.0	102.806875402	0.794279354316	WQZGKKKJIJFFOK-GASJEMHNSA-N	0.0		flat tautomer	637265280	5031.0	100.013676223	1.0	200.027352446	0.794279354316	2.01	4.2273156706
14435965	637267041	4365.0	99.3585258895	0.81744485017	WQZGKKKJIJFFOK-GASJEMHNSA-N	0.0		direct	637267041	5031.0	96.9625735021	1.0	193.925147004	0.81744485017	2.01	4.22495572562
16736731	637271826	5031.0	100.609064893	0.794279354316	WQZGKKKJIJFFOK-GASJEMHNSA-N	0.0		direct	637271826	13591.0	99.54668166	1.0	199.09336332	0.794279354316	2.01	4.22237234774
16736732	637271826	5031.0	100.609064893	0.794279354316	WQZGKKKJIJFFOK-GASJEMHNSA-N	0.0		direct	637271826	15081.0	99.54668166	1.0	199.09336332	0.794279354316	2.01	4.22237234774
41886491	637269963	7717.0	59.5436339669	0.66301099456	WQZGKKKJIJFFOK-GASJEMHNSA-N	0.0		direct	637269963	7717.0	61.4134126953	2.0	119.087267934	0.66301099456	2.01	4.22088022858
12230868	637265280	4365.0	102.57024772	0.788758947678	WQZGKKKJIJFFOK-GASJEMHNSA-N	0.0		direct	637265280	5031.0	100.013676223	1.0	200.027352446	0.788758947678	2.01	4.21995126797
12231918	637265280	1849.0	102.806875402	0.788758947678	WQZGKKKJIJFFOK-GASJEMHNSA-N	0.0		flat tautomer	637265280	5031.0	100.013676223	1.0	200.027352446	0.788758947678	2.01	4.21995126797
45557237	637267734	15366.0	120.096910013	0.66301099456	WQZGKKKJIJFFOK-GASJEMHNSA-N	0.0		flat tautomer	637267734	15744.0	118.863279433	1.0	237.726558866	0.66301099456	2.01	4.21889408803
45557238	637267734	15366.0	120.096910013	0.66301099456	WQZGKKKJIJFFOK-GASJEMHNSA-N	0.0		flat tautomer	637267734	16078.0	118.863279433	1.0	237.726558866	0.66301099456	2.01	4.21889408803
45557239	637267734	15366.0	120.096910013	0.66301099456	WQZGKKKJIJFFOK-GASJEMHNSA-N	0.0		flat tautomer	637267734	16786.0	118.863279433	1.0	237.726558866	0.66301099456	2.01	4.21889408803
45557240	637267734	16078.0	120.096910013	0.66301099456	WQZGKKKJIJFFOK-GASJEMHNSA-N	0.0		flat tautomer	637267734	15366.0	118.863279433	1.0	237.726558866	0.66301099456	2.01	4.21889408803
45557241	637267734	16078.0	120.096910013	0.66301099456	WQZGKKKJIJFFOK-GASJEMHNSA-N	0.0		flat tautomer	637267734	15744.0	118.863279433	1.0	237.726558866	0.66301099456	2.01	4.21889408803
45557243	637267734	16078.0	120.096910013	0.66301099456	WQZGKKKJIJFFOK-GASJEMHNSA-N	0.0		flat tautomer	637267734	16786.0	118.863279433	1.0	237.726558866	0.66301099456	2.01	4.21889408803
29327506	637269220	3713.0	113.950781977	0.749578662202	WQZGKKKJIJFFOK-GASJEMHNSA-N	0.0		flat tautomer	637269220	416.0	105.104577454	1.0	210.209154908	0.749578662202	2.01	4.21857937219
46280049	637267732	9728.0	150.872895202	0.533457102236	WQZGKKKJIJFFOK-GASJEMHNSA-N	0.0		flat tautomer	637267732	7878.0	147.628932138	1.0	295.257864275	0.533457102236	2.01	4.21817174454
46280050	637267732	9728.0	150.872895202	0.533457102236	WQZGKKKJIJFFOK-GASJEMHNSA-N	0.0		flat tautomer	637267732	9558.0	147.628932138	1.0	295.257864275	0.533457102236	2.01	4.21817174454
14436138	637267041	5031.0	96.3410351573	0.81744485017	WQZGKKKJIJFFOK-GASJEMHNSA-N	0.0		direct	637267041	4365.0	100.432973634	1.0	192.682070315	0.81744485017	2.01	4.21816880809
14436139	637267041	5031.0	96.3410351573	0.81744485017	WQZGKKKJIJFFOK-GASJEMHNSA-N	0.0		direct	637267041	13591.0	98.8124792792	1.0	192.682070315	0.81744485017	2.01	4.21816880809
14436140	637267041	5031.0	96.3410351573	0.81744485017	WQZGKKKJIJFFOK-GASJEMHNSA-N	0.0		direct	637267041	15081.0	98.8124792792	1.0	192.682070315	0.81744485017	2.01	4.21816880809
14435966	637267041	4365.0	99.3585258895	0.81744485017	WQZGKKKJIJFFOK-GASJEMHNSA-N	0.0		direct	637267041	339.0	96.2781893848	1.0	192.55637877	0.81744485017	2.01	4.21748073434
14435967	637267041	4365.0	99.3585258895	0.81744485017	WQZGKKKJIJFFOK-GASJEMHNSA-N	0.0		direct	637267041	3584.0	96.2781893848	1.0	192.55637877	0.81744485017	2.01	4.21748073434
14435968	637267041	4365.0	99.3585258895	0.81744485017	WQZGKKKJIJFFOK-GASJEMHNSA-N	0.0		direct	637267041	6831.0	96.2781893848	1.0	192.55637877	0.81744485017	2.01	4.21748073434
14436142	637267041	5031.0	96.3410351573	0.81744485017	WQZGKKKJIJFFOK-GASJEMHNSA-N	0.0		direct	637267041	339.0	96.2781893848	1.0	192.55637877	0.81744485017	2.01	4.21748073434
14436143	637267041	5031.0	96.3410351573	0.81744485017	WQZGKKKJIJFFOK-GASJEMHNSA-N	0.0		direct	637267041	3584.0	96.2781893848	1.0	192.55637877	0.81744485017	2.01	4.21748073434
14436144	637267041	5031.0	96.3410351573	0.81744485017	WQZGKKKJIJFFOK-GASJEMHNSA-N	0.0		direct	637267041	6831.0	96.2781893848	1.0	192.55637877	0.81744485017	2.01	4.21748073434
51452980	637266991	1345.0	87.4894549898	0.456306072041	WQZGKKKJIJFFOK-GASJEMHNSA-N	0.0		flat tautomer	637266991	1345.0	86.2139587898	2.0	172.42791758	0.456306072041	2.01	4.2171832322
16746522	637271826	1849.0	96.0963674839	0.81744485017	WQZGKKKJIJFFOK-GASJEMHNSA-N	0.0		flat tautomer	637271826	5031.0	100.903089987	1.0	192.192734968	0.81744485017	2.01	4.21548813864
16746523	637271826	1849.0	96.0963674839	0.81744485017	WQZGKKKJIJFFOK-GASJEMHNSA-N	0.0		flat tautomer	637271826	13591.0	99.54668166	1.0	192.192734968	0.81744485017	2.01	4.21548813864
16746524	637271826	1849.0	96.0963674839	0.81744485017	WQZGKKKJIJFFOK-GASJEMHNSA-N	0.0		flat tautomer	637271826	15081.0	99.54668166	1.0	192.192734968	0.81744485017	2.01	4.21548813864
7502420	637266903	14875.0	71.0520763802	0.552704654755	WQZGKKKJIJFFOK-GASJEMHNSA-N	0.0		direct	637266903	14875.0	73.189767482	2.0	142.10415276	0.552704654755	2.01	4.2153290962
16738187	637271826	5031.0	100.609064893	0.788758947678	WQZGKKKJIJFFOK-GASJEMHNSA-N	0.0		direct	637271826	13591.0	99.54668166	1.0	199.09336332	0.788758947678	2.01	4.21501655687
16738188	637271826	5031.0	100.609064893	0.788758947678	WQZGKKKJIJFFOK-GASJEMHNSA-N	0.0		direct	637271826	15081.0	99.54668166	1.0	199.09336332	0.788758947678	2.01	4.21501655687
14428475	637267041	4365.0	99.3585258895	0.794279354316	WQZGKKKJIJFFOK-GASJEMHNSA-N	0.0		direct	637267041	13591.0	98.8124792792	1.0	197.624958558	0.794279354316	2.01	4.21456523896
14428476	637267041	4365.0	99.3585258895	0.794279354316	WQZGKKKJIJFFOK-GASJEMHNSA-N	0.0		direct	637267041	15081.0	98.8124792792	1.0	197.624958558	0.794279354316	2.01	4.21456523896
46279977	637267732	9728.0	150.872895202	0.531365230058	WQZGKKKJIJFFOK-GASJEMHNSA-N	0.0		flat tautomer	637267732	7878.0	147.628932138	1.0	295.257864275	0.531365230058	2.01	4.21403041742
46279978	637267732	9728.0	150.872895202	0.531365230058	WQZGKKKJIJFFOK-GASJEMHNSA-N	0.0		flat tautomer	637267732	9558.0	147.628932138	1.0	295.257864275	0.531365230058	2.01	4.21403041742
10999207	637270368	3314.0	54.0904439708	0.81744485017	WQZGKKKJIJFFOK-GASJEMHNSA-N	0.0		direct	637270368	3314.0	47.9625735021	2.0	95.9251470041	0.81744485017	2.01	4.21360913768
1975221	637270538	1892.0	52.2984320149	0.749578662202	WQZGKKKJIJFFOK-GASJEMHNSA-N	0.0		direct	637270538	1892.0	87.2168113089	2.0	104.59686403	0.749578662202	2.01	4.21347559785
14435969	637267041	4365.0	99.3585258895	0.81744485017	WQZGKKKJIJFFOK-GASJEMHNSA-N	0.0		direct	637267041	4267.0	95.9065783148	1.0	191.81315663	0.81744485017	2.01	4.21340521076
14436145	637267041	5031.0	96.3410351573	0.81744485017	WQZGKKKJIJFFOK-GASJEMHNSA-N	0.0		direct	637267041	4267.0	95.9065783148	1.0	191.81315663	0.81744485017	2.01	4.21340521076
12237032	637265280	4365.0	102.57024772	0.81744485017	WQZGKKKJIJFFOK-GASJEMHNSA-N	0.0		direct	637265280	4267.0	95.8632794328	1.0	191.726558866	0.81744485017	2.01	4.21292957438
12237200	637265280	5031.0	98.1073489661	0.81744485017	WQZGKKKJIJFFOK-GASJEMHNSA-N	0.0		direct	637265280	4267.0	95.8632794328	1.0	191.726558866	0.81744485017	2.01	4.21292957438
12238082	637265280	1849.0	102.806875402	0.81744485017	WQZGKKKJIJFFOK-GASJEMHNSA-N	0.0		flat tautomer	637265280	4267.0	95.8632794328	1.0	191.726558866	0.81744485017	2.01	4.21292957438
12239492	637265280	4365.0	102.57024772	0.783393415404	WQZGKKKJIJFFOK-GASJEMHNSA-N	0.0		direct	637265280	5031.0	100.013676223	1.0	200.027352446	0.783393415404	2.01	4.21275633405
12240542	637265280	1849.0	102.806875402	0.783393415404	WQZGKKKJIJFFOK-GASJEMHNSA-N	0.0		flat tautomer	637265280	5031.0	100.013676223	1.0	200.027352446	0.783393415404	2.01	4.21275633405
24722069	637270510	14886.0	50.1844222517	0.794279354316	WQZGKKKJIJFFOK-GASJEMHNSA-N	0.0		flat tautomer	637270510	14886.0	49.3089185079	2.0	98.6178370158	0.794279354316	2.01	4.21248822606
29329802	637269220	3713.0	113.950781977	0.745013468122	WQZGKKKJIJFFOK-GASJEMHNSA-N	0.0		flat tautomer	637269220	416.0	105.104577454	1.0	210.209154908	0.745013468122	2.01	4.2121414972
29330351	637269220	3713.0	113.950781977	0.72055628807	WQZGKKKJIJFFOK-GASJEMHNSA-N	0.0		flat tautomer	637269220	102.0	108.607303047	1.0	217.214606093	0.72055628807	2.01	4.21151400012
29330352	637269220	3713.0	113.950781977	0.72055628807	WQZGKKKJIJFFOK-GASJEMHNSA-N	0.0		flat tautomer	637269220	2084.0	108.607303047	1.0	217.214606093	0.72055628807	2.01	4.21151400012
29330353	637269220	3713.0	113.950781977	0.72055628807	WQZGKKKJIJFFOK-GASJEMHNSA-N	0.0		flat tautomer	637269220	2256.0	108.607303047	1.0	217.214606093	0.72055628807	2.01	4.21151400012
29330354	637269220	3713.0	113.950781977	0.72055628807	WQZGKKKJIJFFOK-GASJEMHNSA-N	0.0		flat tautomer	637269220	3144.0	108.607303047	1.0	217.214606093	0.72055628807	2.01	4.21151400012
29330355	637269220	3713.0	113.950781977	0.72055628807	WQZGKKKJIJFFOK-GASJEMHNSA-N	0.0		flat tautomer	637269220	5960.0	108.607303047	1.0	217.214606093	0.72055628807	2.01	4.21151400012
45912224	637266462	6123.0	84.6197887583	0.469413936849	WQZGKKKJIJFFOK-GASJEMHNSA-N	0.0		direct	637266462	6123.0	83.3233063904	2.0	166.646612781	0.469413936849	2.01	4.21109104268
45912249	637266462	13330.0	84.6197887583	0.469413936849	WQZGKKKJIJFFOK-GASJEMHNSA-N	0.0		direct	637266462	13330.0	83.3233063904	2.0	166.646612781	0.469413936849	2.01	4.21109104268
14435972	637267041	4365.0	99.3585258895	0.81744485017	WQZGKKKJIJFFOK-GASJEMHNSA-N	0.0		direct	637267041	15001.0	95.6307841426	1.0	191.261568285	0.81744485017	2.01	4.21037286451
14436148	637267041	5031.0	96.3410351573	0.81744485017	WQZGKKKJIJFFOK-GASJEMHNSA-N	0.0		direct	637267041	15001.0	95.6307841426	1.0	191.261568285	0.81744485017	2.01	4.21037286451
50470299	637271761	7135.0	70.8356471442	0.552704654755	WQZGKKKJIJFFOK-GASJEMHNSA-N	0.0		direct	637271761	7135.0	70.6989700043	2.0	141.397940009	0.552704654755	2.01	4.21008209405
50470376	637271761	8940.0	70.8356471442	0.552704654755	WQZGKKKJIJFFOK-GASJEMHNSA-N	0.0		flat tautomer	637271761	8940.0	70.6989700043	2.0	141.397940009	0.552704654755	2.01	4.21008209405
12232100	637265280	4365.0	102.57024772	0.780734309111	WQZGKKKJIJFFOK-GASJEMHNSA-N	0.0		direct	637265280	5031.0	100.013676223	1.0	200.027352446	0.780734309111	2.01	4.20917688918
12233150	637265280	1849.0	102.806875402	0.780734309111	WQZGKKKJIJFFOK-GASJEMHNSA-N	0.0		flat tautomer	637265280	5031.0	100.013676223	1.0	200.027352446	0.780734309111	2.01	4.20917688918
16736733	637271826	5031.0	100.609064893	0.794279354316	WQZGKKKJIJFFOK-GASJEMHNSA-N	0.0		direct	637271826	1849.0	98.2757241304	1.0	196.551448261	0.794279354316	2.01	4.20883010208
16748379	637271826	5031.0	100.609064893	0.783393415404	WQZGKKKJIJFFOK-GASJEMHNSA-N	0.0		direct	637271826	13591.0	99.54668166	1.0	199.09336332	0.783393415404	2.01	4.20783003653
16748380	637271826	5031.0	100.609064893	0.783393415404	WQZGKKKJIJFFOK-GASJEMHNSA-N	0.0		direct	637271826	15081.0	99.54668166	1.0	199.09336332	0.783393415404	2.01	4.20783003653
7502337	637266903	5031.0	83.0362121727	0.469413936849	WQZGKKKJIJFFOK-GASJEMHNSA-N	0.0		direct	637266903	5031.0	85.8996294549	2.0	166.072424345	0.469413936849	2.01	4.20745897025
14429723	637267041	4365.0	99.3585258895	0.788758947678	WQZGKKKJIJFFOK-GASJEMHNSA-N	0.0		direct	637267041	13591.0	98.8124792792	1.0	197.624958558	0.788758947678	2.01	4.20722304885
14429724	637267041	4365.0	99.3585258895	0.788758947678	WQZGKKKJIJFFOK-GASJEMHNSA-N	0.0		direct	637267041	15081.0	98.8124792792	1.0	197.624958558	0.788758947678	2.01	4.20722304885
1975405	637270538	1892.0	52.2984320149	0.745013468122	WQZGKKKJIJFFOK-GASJEMHNSA-N	0.0		direct	637270538	1892.0	87.2168113089	2.0	104.59686403	0.745013468122	2.01	4.20704551161
12229800	637265280	5031.0	98.1073489661	0.794279354316	WQZGKKKJIJFFOK-GASJEMHNSA-N	0.0		direct	637265280	13591.0	105.424812155	1.0	196.214697932	0.794279354316	2.01	4.20702620232
12229801	637265280	5031.0	98.1073489661	0.794279354316	WQZGKKKJIJFFOK-GASJEMHNSA-N	0.0		direct	637265280	15081.0	105.424812155	1.0	196.214697932	0.794279354316	2.01	4.20702620232
12229802	637265280	5031.0	98.1073489661	0.794279354316	WQZGKKKJIJFFOK-GASJEMHNSA-N	0.0		direct	637265280	1849.0	103.779891912	1.0	196.214697932	0.794279354316	2.01	4.20702620232
12229803	637265280	5031.0	98.1073489661	0.794279354316	WQZGKKKJIJFFOK-GASJEMHNSA-N	0.0		direct	637265280	4365.0	103.154281982	1.0	196.214697932	0.794279354316	2.01	4.20702620232
7458120	637270941	4928.0	55.2898826349	0.72055628807	WQZGKKKJIJFFOK-GASJEMHNSA-N	0.0		direct	637270941	4928.0	54.0136762229	2.0	108.027352446	0.72055628807	2.01	4.2058804556
24722070	637270510	14886.0	50.1844222517	0.788758947678	WQZGKKKJIJFFOK-GASJEMHNSA-N	0.0		flat tautomer	637270510	14886.0	49.3089185079	2.0	98.6178370158	0.788758947678	2.01	4.20514965431
46792042	637265618	10445.0	63.1432711096	0.624088952415	WQZGKKKJIJFFOK-GASJEMHNSA-N	0.0		direct	637265618	10445.0	62.289036881	2.0	124.578073762	0.624088952415	2.01	4.20463731122
16739643	637271826	5031.0	100.609064893	0.780734309111	WQZGKKKJIJFFOK-GASJEMHNSA-N	0.0		direct	637271826	13591.0	99.54668166	1.0	199.09336332	0.780734309111	2.01	4.20425477738
16739644	637271826	5031.0	100.609064893	0.780734309111	WQZGKKKJIJFFOK-GASJEMHNSA-N	0.0		direct	637271826	15081.0	99.54668166	1.0	199.09336332	0.780734309111	2.01	4.20425477738
16745470	637271826	5031.0	100.609064893	0.81744485017	WQZGKKKJIJFFOK-GASJEMHNSA-N	0.0		direct	637271826	4365.0	95.0741724254	1.0	190.148344851	0.81744485017	2.01	4.2042329079
16746526	637271826	1849.0	96.0963674839	0.81744485017	WQZGKKKJIJFFOK-GASJEMHNSA-N	0.0		flat tautomer	637271826	4365.0	95.0741724254	1.0	190.148344851	0.81744485017	2.01	4.2042329079
14435770	637267041	1175.0	95.0639892043	0.81744485017	WQZGKKKJIJFFOK-GASJEMHNSA-N	0.0		direct	637267041	4365.0	100.432973634	1.0	190.127978409	0.81744485017	2.01	4.20412032645
14435771	637267041	1175.0	95.0639892043	0.81744485017	WQZGKKKJIJFFOK-GASJEMHNSA-N	0.0		direct	637267041	13591.0	98.8124792792	1.0	190.127978409	0.81744485017	2.01	4.20412032645
14435772	637267041	1175.0	95.0639892043	0.81744485017	WQZGKKKJIJFFOK-GASJEMHNSA-N	0.0		direct	637267041	15081.0	98.8124792792	1.0	190.127978409	0.81744485017	2.01	4.20412032645
14435773	637267041	1175.0	95.0639892043	0.81744485017	WQZGKKKJIJFFOK-GASJEMHNSA-N	0.0		direct	637267041	5031.0	96.9625735021	1.0	190.127978409	0.81744485017	2.01	4.20412032645
14435774	637267041	1175.0	95.0639892043	0.81744485017	WQZGKKKJIJFFOK-GASJEMHNSA-N	0.0		direct	637267041	339.0	96.2781893848	1.0	190.127978409	0.81744485017	2.01	4.20412032645
14435775	637267041	1175.0	95.0639892043	0.81744485017	WQZGKKKJIJFFOK-GASJEMHNSA-N	0.0		direct	637267041	3584.0	96.2781893848	1.0	190.127978409	0.81744485017	2.01	4.20412032645
14435776	637267041	1175.0	95.0639892043	0.81744485017	WQZGKKKJIJFFOK-GASJEMHNSA-N	0.0		direct	637267041	6831.0	96.2781893848	1.0	190.127978409	0.81744485017	2.01	4.20412032645
14435777	637267041	1175.0	95.0639892043	0.81744485017	WQZGKKKJIJFFOK-GASJEMHNSA-N	0.0		direct	637267041	4267.0	95.9065783148	1.0	190.127978409	0.81744485017	2.01	4.20412032645
14435780	637267041	1175.0	95.0639892043	0.81744485017	WQZGKKKJIJFFOK-GASJEMHNSA-N	0.0		direct	637267041	15001.0	95.6307841426	1.0	190.127978409	0.81744485017	2.01	4.20412032645
19328372	637266769	10460.0	83.9956786262	0.469413936849	WQZGKKKJIJFFOK-GASJEMHNSA-N	0.0		direct	637266769	10460.0	82.735182177	2.0	165.470364354	0.469413936849	2.01	4.20364046489
19328418	637266769	13745.0	83.9956786262	0.469413936849	WQZGKKKJIJFFOK-GASJEMHNSA-N	0.0		direct	637266769	13745.0	82.735182177	2.0	165.470364354	0.469413936849	2.01	4.20364046489
12237010	637265280	4267.0	94.9281179927	0.81744485017	WQZGKKKJIJFFOK-GASJEMHNSA-N	0.0		direct	637265280	13591.0	105.424812155	1.0	189.856235985	0.81744485017	2.01	4.20261732479
12237011	637265280	4267.0	94.9281179927	0.81744485017	WQZGKKKJIJFFOK-GASJEMHNSA-N	0.0		direct	637265280	15081.0	105.424812155	1.0	189.856235985	0.81744485017	2.01	4.20261732479
12237012	637265280	4267.0	94.9281179927	0.81744485017	WQZGKKKJIJFFOK-GASJEMHNSA-N	0.0		direct	637265280	1849.0	103.779891912	1.0	189.856235985	0.81744485017	2.01	4.20261732479
12237013	637265280	4267.0	94.9281179927	0.81744485017	WQZGKKKJIJFFOK-GASJEMHNSA-N	0.0		direct	637265280	4365.0	103.154281982	1.0	189.856235985	0.81744485017	2.01	4.20261732479
12237014	637265280	4267.0	94.9281179927	0.81744485017	WQZGKKKJIJFFOK-GASJEMHNSA-N	0.0		direct	637265280	5031.0	100.013676223	1.0	189.856235985	0.81744485017	2.01	4.20261732479
12237015	637265280	4267.0	94.9281179927	0.81744485017	WQZGKKKJIJFFOK-GASJEMHNSA-N	0.0		direct	637265280	339.0	97.19859629	1.0	189.856235985	0.81744485017	2.01	4.20261732479
12237016	637265280	4267.0	94.9281179927	0.81744485017	WQZGKKKJIJFFOK-GASJEMHNSA-N	0.0		direct	637265280	3584.0	97.19859629	1.0	189.856235985	0.81744485017	2.01	4.20261732479
12237017	637265280	4267.0	94.9281179927	0.81744485017	WQZGKKKJIJFFOK-GASJEMHNSA-N	0.0		direct	637265280	6831.0	97.19859629	1.0	189.856235985	0.81744485017	2.01	4.20261732479
45975632	637268033	6123.0	72.7281583935	0.533457102236	WQZGKKKJIJFFOK-GASJEMHNSA-N	0.0		direct	637268033	6123.0	79.2291479884	2.0	145.456316787	0.533457102236	2.01	4.20256592833
45975641	637268033	13330.0	72.7281583935	0.533457102236	WQZGKKKJIJFFOK-GASJEMHNSA-N	0.0		direct	637268033	13330.0	79.2291479884	2.0	145.456316787	0.533457102236	2.01	4.20256592833
16738189	637271826	5031.0	100.609064893	0.788758947678	WQZGKKKJIJFFOK-GASJEMHNSA-N	0.0		direct	637271826	1849.0	98.2757241304	1.0	196.551448261	0.788758947678	2.01	4.20149790315
14438459	637267041	4365.0	99.3585258895	0.783393415404	WQZGKKKJIJFFOK-GASJEMHNSA-N	0.0		direct	637267041	13591.0	98.8124792792	1.0	197.624958558	0.783393415404	2.01	4.20004981629
14438460	637267041	4365.0	99.3585258895	0.783393415404	WQZGKKKJIJFFOK-GASJEMHNSA-N	0.0		direct	637267041	15081.0	98.8124792792	1.0	197.624958558	0.783393415404	2.01	4.20004981629
52207711	637266642	3238.0	104.505845406	0.749578662202	WQZGKKKJIJFFOK-GASJEMHNSA-N	0.0		flat tautomer	637266642	4218.0	103.247183569	1.0	206.494367138	0.749578662202	2.01	4.19981703216
52207791	637266642	4218.0	104.505845406	0.749578662202	WQZGKKKJIJFFOK-GASJEMHNSA-N	0.0		flat tautomer	637266642	3238.0	103.247183569	1.0	206.494367138	0.749578662202	2.01	4.19981703216
12231032	637265280	5031.0	98.1073489661	0.788758947678	WQZGKKKJIJFFOK-GASJEMHNSA-N	0.0		direct	637265280	13591.0	105.424812155	1.0	196.214697932	0.788758947678	2.01	4.19969714596
12231033	637265280	5031.0	98.1073489661	0.788758947678	WQZGKKKJIJFFOK-GASJEMHNSA-N	0.0		direct	637265280	15081.0	105.424812155	1.0	196.214697932	0.788758947678	2.01	4.19969714596
12231034	637265280	5031.0	98.1073489661	0.788758947678	WQZGKKKJIJFFOK-GASJEMHNSA-N	0.0		direct	637265280	1849.0	103.779891912	1.0	196.214697932	0.788758947678	2.01	4.19969714596
12231035	637265280	5031.0	98.1073489661	0.788758947678	WQZGKKKJIJFFOK-GASJEMHNSA-N	0.0		direct	637265280	4365.0	103.154281982	1.0	196.214697932	0.788758947678	2.01	4.19969714596
12237019	637265280	4267.0	94.9281179927	0.81744485017	WQZGKKKJIJFFOK-GASJEMHNSA-N	0.0		direct	637265280	1622.0	94.5816987087	1.0	189.163397417	0.81744485017	2.01	4.1987779348
12237033	637265280	4365.0	102.57024772	0.81744485017	WQZGKKKJIJFFOK-GASJEMHNSA-N	0.0		direct	637265280	1622.0	94.5816987087	1.0	189.163397417	0.81744485017	2.01	4.1987779348
12237201	637265280	5031.0	98.1073489661	0.81744485017	WQZGKKKJIJFFOK-GASJEMHNSA-N	0.0		direct	637265280	1622.0	94.5816987087	1.0	189.163397417	0.81744485017	2.01	4.1987779348
12238083	637265280	1849.0	102.806875402	0.81744485017	WQZGKKKJIJFFOK-GASJEMHNSA-N	0.0		flat tautomer	637265280	1622.0	94.5816987087	1.0	189.163397417	0.81744485017	2.01	4.1987779348
45975584	637268033	6123.0	72.7281583935	0.531365230058	WQZGKKKJIJFFOK-GASJEMHNSA-N	0.0		direct	637268033	6123.0	79.2291479884	2.0	145.456316787	0.531365230058	2.01	4.19843992273
45975593	637268033	13330.0	72.7281583935	0.531365230058	WQZGKKKJIJFFOK-GASJEMHNSA-N	0.0		direct	637268033	13330.0	79.2291479884	2.0	145.456316787	0.531365230058	2.01	4.19843992273
24722077	637270510	14886.0	50.1844222517	0.783393415404	WQZGKKKJIJFFOK-GASJEMHNSA-N	0.0		flat tautomer	637270510	14886.0	49.3089185079	2.0	98.6178370158	0.783393415404	2.01	4.19797995685
12229637	637265280	4365.0	102.57024772	0.794279354316	WQZGKKKJIJFFOK-GASJEMHNSA-N	0.0		direct	637265280	339.0	97.19859629	1.0	194.39719258	0.794279354316	2.01	4.1972499253
12229638	637265280	4365.0	102.57024772	0.794279354316	WQZGKKKJIJFFOK-GASJEMHNSA-N	0.0		direct	637265280	3584.0	97.19859629	1.0	194.39719258	0.794279354316	2.01	4.1972499253
12229639	637265280	4365.0	102.57024772	0.794279354316	WQZGKKKJIJFFOK-GASJEMHNSA-N	0.0		direct	637265280	6831.0	97.19859629	1.0	194.39719258	0.794279354316	2.01	4.1972499253
12229805	637265280	5031.0	98.1073489661	0.794279354316	WQZGKKKJIJFFOK-GASJEMHNSA-N	0.0		direct	637265280	339.0	97.19859629	1.0	194.39719258	0.794279354316	2.01	4.1972499253
12229806	637265280	5031.0	98.1073489661	0.794279354316	WQZGKKKJIJFFOK-GASJEMHNSA-N	0.0		direct	637265280	3584.0	97.19859629	1.0	194.39719258	0.794279354316	2.01	4.1972499253
12229807	637265280	5031.0	98.1073489661	0.794279354316	WQZGKKKJIJFFOK-GASJEMHNSA-N	0.0		direct	637265280	6831.0	97.19859629	1.0	194.39719258	0.794279354316	2.01	4.1972499253
12230687	637265280	1849.0	102.806875402	0.794279354316	WQZGKKKJIJFFOK-GASJEMHNSA-N	0.0		flat tautomer	637265280	339.0	97.19859629	1.0	194.39719258	0.794279354316	2.01	4.1972499253
12230688	637265280	1849.0	102.806875402	0.794279354316	WQZGKKKJIJFFOK-GASJEMHNSA-N	0.0		flat tautomer	637265280	3584.0	97.19859629	1.0	194.39719258	0.794279354316	2.01	4.1972499253
12230689	637265280	1849.0	102.806875402	0.794279354316	WQZGKKKJIJFFOK-GASJEMHNSA-N	0.0		flat tautomer	637265280	6831.0	97.19859629	1.0	194.39719258	0.794279354316	2.01	4.1972499253
14430971	637267041	4365.0	99.3585258895	0.780734309111	WQZGKKKJIJFFOK-GASJEMHNSA-N	0.0		direct	637267041	13591.0	98.8124792792	1.0	197.624958558	0.780734309111	2.01	4.19648116774
14430972	637267041	4365.0	99.3585258895	0.780734309111	WQZGKKKJIJFFOK-GASJEMHNSA-N	0.0		direct	637267041	15081.0	98.8124792792	1.0	197.624958558	0.780734309111	2.01	4.19648116774
29330356	637269220	3713.0	113.950781977	0.72055628807	WQZGKKKJIJFFOK-GASJEMHNSA-N	0.0		flat tautomer	637269220	7821.0	107.060980224	1.0	214.121960447	0.72055628807	2.01	4.19644267857
29330357	637269220	3713.0	113.950781977	0.72055628807	WQZGKKKJIJFFOK-GASJEMHNSA-N	0.0		flat tautomer	637269220	9235.0	107.060980224	1.0	214.121960447	0.72055628807	2.01	4.19644267857
29330358	637269220	3713.0	113.950781977	0.72055628807	WQZGKKKJIJFFOK-GASJEMHNSA-N	0.0		flat tautomer	637269220	11520.0	107.060980224	1.0	214.121960447	0.72055628807	2.01	4.19644267857
29330359	637269220	3713.0	113.950781977	0.72055628807	WQZGKKKJIJFFOK-GASJEMHNSA-N	0.0		flat tautomer	637269220	14021.0	107.060980224	1.0	214.121960447	0.72055628807	2.01	4.19644267857
29330360	637269220	3713.0	113.950781977	0.72055628807	WQZGKKKJIJFFOK-GASJEMHNSA-N	0.0		flat tautomer	637269220	16203.0	107.060980224	1.0	214.121960447	0.72055628807	2.01	4.19644267857
19906498	637270876	1849.0	69.7189666328	0.552704654755	WQZGKKKJIJFFOK-GASJEMHNSA-N	0.0		flat tautomer	637270876	1849.0	93.9507819773	2.0	139.437933266	0.552704654755	2.01	4.19541598009
12229450	637265280	1849.0	102.806875402	0.749578662202	WQZGKKKJIJFFOK-GASJEMHNSA-N	0.0		flat tautomer	637265280	13591.0	105.424812155	1.0	205.613750803	0.749578662202	2.01	4.19533221629
12229451	637265280	1849.0	102.806875402	0.749578662202	WQZGKKKJIJFFOK-GASJEMHNSA-N	0.0		flat tautomer	637265280	15081.0	105.424812155	1.0	205.613750803	0.749578662202	2.01	4.19533221629
12229453	637265280	1849.0	102.806875402	0.749578662202	WQZGKKKJIJFFOK-GASJEMHNSA-N	0.0		flat tautomer	637265280	4365.0	103.154281982	1.0	205.613750803	0.749578662202	2.01	4.19533221629
14428477	637267041	4365.0	99.3585258895	0.794279354316	WQZGKKKJIJFFOK-GASJEMHNSA-N	0.0		direct	637267041	5031.0	96.9625735021	1.0	193.925147004	0.794279354316	2.01	4.19469960559
24722071	637270510	14886.0	50.1844222517	0.780734309111	WQZGKKKJIJFFOK-GASJEMHNSA-N	0.0		flat tautomer	637270510	14886.0	49.3089185079	2.0	98.6178370158	0.780734309111	2.01	4.19441306699
16748381	637271826	5031.0	100.609064893	0.783393415404	WQZGKKKJIJFFOK-GASJEMHNSA-N	0.0		direct	637271826	1849.0	98.2757241304	1.0	196.551448261	0.783393415404	2.01	4.19433443185
14435946	637267041	4267.0	94.1051303433	0.81744485017	WQZGKKKJIJFFOK-GASJEMHNSA-N	0.0		direct	637267041	4365.0	100.432973634	1.0	188.210260687	0.81744485017	2.01	4.19347882082
14435947	637267041	4267.0	94.1051303433	0.81744485017	WQZGKKKJIJFFOK-GASJEMHNSA-N	0.0		direct	637267041	13591.0	98.8124792792	1.0	188.210260687	0.81744485017	2.01	4.19347882082
14435948	637267041	4267.0	94.1051303433	0.81744485017	WQZGKKKJIJFFOK-GASJEMHNSA-N	0.0		direct	637267041	15081.0	98.8124792792	1.0	188.210260687	0.81744485017	2.01	4.19347882082
14435949	637267041	4267.0	94.1051303433	0.81744485017	WQZGKKKJIJFFOK-GASJEMHNSA-N	0.0		direct	637267041	5031.0	96.9625735021	1.0	188.210260687	0.81744485017	2.01	4.19347882082
14435950	637267041	4267.0	94.1051303433	0.81744485017	WQZGKKKJIJFFOK-GASJEMHNSA-N	0.0		direct	637267041	339.0	96.2781893848	1.0	188.210260687	0.81744485017	2.01	4.19347882082
14435951	637267041	4267.0	94.1051303433	0.81744485017	WQZGKKKJIJFFOK-GASJEMHNSA-N	0.0		direct	637267041	3584.0	96.2781893848	1.0	188.210260687	0.81744485017	2.01	4.19347882082
14435952	637267041	4267.0	94.1051303433	0.81744485017	WQZGKKKJIJFFOK-GASJEMHNSA-N	0.0		direct	637267041	6831.0	96.2781893848	1.0	188.210260687	0.81744485017	2.01	4.19347882082
14435956	637267041	4267.0	94.1051303433	0.81744485017	WQZGKKKJIJFFOK-GASJEMHNSA-N	0.0		direct	637267041	15001.0	95.6307841426	1.0	188.210260687	0.81744485017	2.01	4.19347882082
52208863	637266642	3238.0	104.505845406	0.745013468122	WQZGKKKJIJFFOK-GASJEMHNSA-N	0.0		flat tautomer	637266642	4218.0	103.247183569	1.0	206.494367138	0.745013468122	2.01	4.19340778993
52208943	637266642	4218.0	104.505845406	0.745013468122	WQZGKKKJIJFFOK-GASJEMHNSA-N	0.0		flat tautomer	637266642	3238.0	103.247183569	1.0	206.494367138	0.745013468122	2.01	4.19340778993
12228400	637265280	4365.0	102.57024772	0.749578662202	WQZGKKKJIJFFOK-GASJEMHNSA-N	0.0		direct	637265280	13591.0	105.424812155	1.0	205.14049544	0.749578662202	2.01	4.19291606042
12228401	637265280	4365.0	102.57024772	0.749578662202	WQZGKKKJIJFFOK-GASJEMHNSA-N	0.0		direct	637265280	15081.0	105.424812155	1.0	205.14049544	0.749578662202	2.01	4.19291606042
12228402	637265280	4365.0	102.57024772	0.749578662202	WQZGKKKJIJFFOK-GASJEMHNSA-N	0.0		direct	637265280	1849.0	103.779891912	1.0	205.14049544	0.749578662202	2.01	4.19291606042
12239656	637265280	5031.0	98.1073489661	0.783393415404	WQZGKKKJIJFFOK-GASJEMHNSA-N	0.0		direct	637265280	13591.0	105.424812155	1.0	196.214697932	0.783393415404	2.01	4.19253674491
12239657	637265280	5031.0	98.1073489661	0.783393415404	WQZGKKKJIJFFOK-GASJEMHNSA-N	0.0		direct	637265280	15081.0	105.424812155	1.0	196.214697932	0.783393415404	2.01	4.19253674491
12239658	637265280	5031.0	98.1073489661	0.783393415404	WQZGKKKJIJFFOK-GASJEMHNSA-N	0.0		direct	637265280	1849.0	103.779891912	1.0	196.214697932	0.783393415404	2.01	4.19253674491
12239659	637265280	5031.0	98.1073489661	0.783393415404	WQZGKKKJIJFFOK-GASJEMHNSA-N	0.0		direct	637265280	4365.0	103.154281982	1.0	196.214697932	0.783393415404	2.01	4.19253674491
29328916	637269220	3713.0	113.950781977	0.707082527706	WQZGKKKJIJFFOK-GASJEMHNSA-N	0.0		flat tautomer	637269220	102.0	108.607303047	1.0	217.214606093	0.707082527706	2.01	4.19168653033
29328917	637269220	3713.0	113.950781977	0.707082527706	WQZGKKKJIJFFOK-GASJEMHNSA-N	0.0		flat tautomer	637269220	2084.0	108.607303047	1.0	217.214606093	0.707082527706	2.01	4.19168653033
29328918	637269220	3713.0	113.950781977	0.707082527706	WQZGKKKJIJFFOK-GASJEMHNSA-N	0.0		flat tautomer	637269220	2256.0	108.607303047	1.0	217.214606093	0.707082527706	2.01	4.19168653033
29328919	637269220	3713.0	113.950781977	0.707082527706	WQZGKKKJIJFFOK-GASJEMHNSA-N	0.0		flat tautomer	637269220	3144.0	108.607303047	1.0	217.214606093	0.707082527706	2.01	4.19168653033
29328920	637269220	3713.0	113.950781977	0.707082527706	WQZGKKKJIJFFOK-GASJEMHNSA-N	0.0		flat tautomer	637269220	5960.0	108.607303047	1.0	217.214606093	0.707082527706	2.01	4.19168653033
12237020	637265280	4267.0	94.9281179927	0.81744485017	WQZGKKKJIJFFOK-GASJEMHNSA-N	0.0		direct	637265280	1383.0	93.8996294549	1.0	187.79925891	0.81744485017	2.01	4.19118757958
12237021	637265280	4267.0	94.9281179927	0.81744485017	WQZGKKKJIJFFOK-GASJEMHNSA-N	0.0		direct	637265280	4366.0	93.8996294549	1.0	187.79925891	0.81744485017	2.01	4.19118757958
12237034	637265280	4365.0	102.57024772	0.81744485017	WQZGKKKJIJFFOK-GASJEMHNSA-N	0.0		direct	637265280	1383.0	93.8996294549	1.0	187.79925891	0.81744485017	2.01	4.19118757958
12237035	637265280	4365.0	102.57024772	0.81744485017	WQZGKKKJIJFFOK-GASJEMHNSA-N	0.0		direct	637265280	4366.0	93.8996294549	1.0	187.79925891	0.81744485017	2.01	4.19118757958
12237202	637265280	5031.0	98.1073489661	0.81744485017	WQZGKKKJIJFFOK-GASJEMHNSA-N	0.0		direct	637265280	1383.0	93.8996294549	1.0	187.79925891	0.81744485017	2.01	4.19118757958
12237203	637265280	5031.0	98.1073489661	0.81744485017	WQZGKKKJIJFFOK-GASJEMHNSA-N	0.0		direct	637265280	4366.0	93.8996294549	1.0	187.79925891	0.81744485017	2.01	4.19118757958
12238084	637265280	1849.0	102.806875402	0.81744485017	WQZGKKKJIJFFOK-GASJEMHNSA-N	0.0		flat tautomer	637265280	1383.0	93.8996294549	1.0	187.79925891	0.81744485017	2.01	4.19118757958
12238085	637265280	1849.0	102.806875402	0.81744485017	WQZGKKKJIJFFOK-GASJEMHNSA-N	0.0		flat tautomer	637265280	4366.0	93.8996294549	1.0	187.79925891	0.81744485017	2.01	4.19118757958
16739645	637271826	5031.0	100.609064893	0.780734309111	WQZGKKKJIJFFOK-GASJEMHNSA-N	0.0		direct	637271826	1849.0	98.2757241304	1.0	196.551448261	0.780734309111	2.01	4.19077063948
12230869	637265280	4365.0	102.57024772	0.788758947678	WQZGKKKJIJFFOK-GASJEMHNSA-N	0.0		direct	637265280	339.0	97.19859629	1.0	194.39719258	0.788758947678	2.01	4.18993790019
12230870	637265280	4365.0	102.57024772	0.788758947678	WQZGKKKJIJFFOK-GASJEMHNSA-N	0.0		direct	637265280	3584.0	97.19859629	1.0	194.39719258	0.788758947678	2.01	4.18993790019
12230871	637265280	4365.0	102.57024772	0.788758947678	WQZGKKKJIJFFOK-GASJEMHNSA-N	0.0		direct	637265280	6831.0	97.19859629	1.0	194.39719258	0.788758947678	2.01	4.18993790019
12231037	637265280	5031.0	98.1073489661	0.788758947678	WQZGKKKJIJFFOK-GASJEMHNSA-N	0.0		direct	637265280	339.0	97.19859629	1.0	194.39719258	0.788758947678	2.01	4.18993790019
12231038	637265280	5031.0	98.1073489661	0.788758947678	WQZGKKKJIJFFOK-GASJEMHNSA-N	0.0		direct	637265280	3584.0	97.19859629	1.0	194.39719258	0.788758947678	2.01	4.18993790019
12231039	637265280	5031.0	98.1073489661	0.788758947678	WQZGKKKJIJFFOK-GASJEMHNSA-N	0.0		direct	637265280	6831.0	97.19859629	1.0	194.39719258	0.788758947678	2.01	4.18993790019
12231919	637265280	1849.0	102.806875402	0.788758947678	WQZGKKKJIJFFOK-GASJEMHNSA-N	0.0		flat tautomer	637265280	339.0	97.19859629	1.0	194.39719258	0.788758947678	2.01	4.18993790019
12231920	637265280	1849.0	102.806875402	0.788758947678	WQZGKKKJIJFFOK-GASJEMHNSA-N	0.0		flat tautomer	637265280	3584.0	97.19859629	1.0	194.39719258	0.788758947678	2.01	4.18993790019
12231921	637265280	1849.0	102.806875402	0.788758947678	WQZGKKKJIJFFOK-GASJEMHNSA-N	0.0		flat tautomer	637265280	6831.0	97.19859629	1.0	194.39719258	0.788758947678	2.01	4.18993790019
29329203	637269220	3713.0	113.950781977	0.705601094323	WQZGKKKJIJFFOK-GASJEMHNSA-N	0.0		flat tautomer	637269220	102.0	108.607303047	1.0	217.214606093	0.705601094323	2.01	4.1894892659
29329204	637269220	3713.0	113.950781977	0.705601094323	WQZGKKKJIJFFOK-GASJEMHNSA-N	0.0		flat tautomer	637269220	2084.0	108.607303047	1.0	217.214606093	0.705601094323	2.01	4.1894892659
29329205	637269220	3713.0	113.950781977	0.705601094323	WQZGKKKJIJFFOK-GASJEMHNSA-N	0.0		flat tautomer	637269220	2256.0	108.607303047	1.0	217.214606093	0.705601094323	2.01	4.1894892659
29329206	637269220	3713.0	113.950781977	0.705601094323	WQZGKKKJIJFFOK-GASJEMHNSA-N	0.0		flat tautomer	637269220	3144.0	108.607303047	1.0	217.214606093	0.705601094323	2.01	4.1894892659
29329207	637269220	3713.0	113.950781977	0.705601094323	WQZGKKKJIJFFOK-GASJEMHNSA-N	0.0		flat tautomer	637269220	5960.0	108.607303047	1.0	217.214606093	0.705601094323	2.01	4.1894892659
12232264	637265280	5031.0	98.1073489661	0.780734309111	WQZGKKKJIJFFOK-GASJEMHNSA-N	0.0		direct	637265280	13591.0	105.424812155	1.0	196.214697932	0.780734309111	2.01	4.18897447998
12232265	637265280	5031.0	98.1073489661	0.780734309111	WQZGKKKJIJFFOK-GASJEMHNSA-N	0.0		direct	637265280	15081.0	105.424812155	1.0	196.214697932	0.780734309111	2.01	4.18897447998
12232266	637265280	5031.0	98.1073489661	0.780734309111	WQZGKKKJIJFFOK-GASJEMHNSA-N	0.0		direct	637265280	1849.0	103.779891912	1.0	196.214697932	0.780734309111	2.01	4.18897447998
12232267	637265280	5031.0	98.1073489661	0.780734309111	WQZGKKKJIJFFOK-GASJEMHNSA-N	0.0		direct	637265280	4365.0	103.154281982	1.0	196.214697932	0.780734309111	2.01	4.18897447998
12239306	637265280	1849.0	102.806875402	0.745013468122	WQZGKKKJIJFFOK-GASJEMHNSA-N	0.0		flat tautomer	637265280	13591.0	105.424812155	1.0	205.613750803	0.745013468122	2.01	4.18892981823
12239307	637265280	1849.0	102.806875402	0.745013468122	WQZGKKKJIJFFOK-GASJEMHNSA-N	0.0		flat tautomer	637265280	15081.0	105.424812155	1.0	205.613750803	0.745013468122	2.01	4.18892981823
12239309	637265280	1849.0	102.806875402	0.745013468122	WQZGKKKJIJFFOK-GASJEMHNSA-N	0.0		flat tautomer	637265280	4365.0	103.154281982	1.0	205.613750803	0.745013468122	2.01	4.18892981823
14428650	637267041	5031.0	96.3410351573	0.794279354316	WQZGKKKJIJFFOK-GASJEMHNSA-N	0.0		direct	637267041	4365.0	100.432973634	1.0	192.682070315	0.794279354316	2.01	4.18796129112
14428651	637267041	5031.0	96.3410351573	0.794279354316	WQZGKKKJIJFFOK-GASJEMHNSA-N	0.0		direct	637267041	13591.0	98.8124792792	1.0	192.682070315	0.794279354316	2.01	4.18796129112
14428652	637267041	5031.0	96.3410351573	0.794279354316	WQZGKKKJIJFFOK-GASJEMHNSA-N	0.0		direct	637267041	15081.0	98.8124792792	1.0	192.682070315	0.794279354316	2.01	4.18796129112
12236912	637265280	1383.0	93.5867002359	0.81744485017	WQZGKKKJIJFFOK-GASJEMHNSA-N	0.0		direct	637265280	13591.0	105.424812155	1.0	187.173400472	0.81744485017	2.01	4.18769132692
12236913	637265280	1383.0	93.5867002359	0.81744485017	WQZGKKKJIJFFOK-GASJEMHNSA-N	0.0		direct	637265280	15081.0	105.424812155	1.0	187.173400472	0.81744485017	2.01	4.18769132692
12236914	637265280	1383.0	93.5867002359	0.81744485017	WQZGKKKJIJFFOK-GASJEMHNSA-N	0.0		direct	637265280	1849.0	103.779891912	1.0	187.173400472	0.81744485017	2.01	4.18769132692
12236915	637265280	1383.0	93.5867002359	0.81744485017	WQZGKKKJIJFFOK-GASJEMHNSA-N	0.0		direct	637265280	4365.0	103.154281982	1.0	187.173400472	0.81744485017	2.01	4.18769132692
12236916	637265280	1383.0	93.5867002359	0.81744485017	WQZGKKKJIJFFOK-GASJEMHNSA-N	0.0		direct	637265280	5031.0	100.013676223	1.0	187.173400472	0.81744485017	2.01	4.18769132692
12236917	637265280	1383.0	93.5867002359	0.81744485017	WQZGKKKJIJFFOK-GASJEMHNSA-N	0.0		direct	637265280	339.0	97.19859629	1.0	187.173400472	0.81744485017	2.01	4.18769132692
12236918	637265280	1383.0	93.5867002359	0.81744485017	WQZGKKKJIJFFOK-GASJEMHNSA-N	0.0		direct	637265280	3584.0	97.19859629	1.0	187.173400472	0.81744485017	2.01	4.18769132692
12236919	637265280	1383.0	93.5867002359	0.81744485017	WQZGKKKJIJFFOK-GASJEMHNSA-N	0.0		direct	637265280	6831.0	97.19859629	1.0	187.173400472	0.81744485017	2.01	4.18769132692
12236920	637265280	1383.0	93.5867002359	0.81744485017	WQZGKKKJIJFFOK-GASJEMHNSA-N	0.0		direct	637265280	4267.0	95.8632794328	1.0	187.173400472	0.81744485017	2.01	4.18769132692
12236921	637265280	1383.0	93.5867002359	0.81744485017	WQZGKKKJIJFFOK-GASJEMHNSA-N	0.0		direct	637265280	1622.0	94.5816987087	1.0	187.173400472	0.81744485017	2.01	4.18769132692
12236923	637265280	1383.0	93.5867002359	0.81744485017	WQZGKKKJIJFFOK-GASJEMHNSA-N	0.0		direct	637265280	4366.0	93.8996294549	1.0	187.173400472	0.81744485017	2.01	4.18769132692
12237080	637265280	4366.0	93.5867002359	0.81744485017	WQZGKKKJIJFFOK-GASJEMHNSA-N	0.0		direct	637265280	13591.0	105.424812155	1.0	187.173400472	0.81744485017	2.01	4.18769132692
12237081	637265280	4366.0	93.5867002359	0.81744485017	WQZGKKKJIJFFOK-GASJEMHNSA-N	0.0		direct	637265280	15081.0	105.424812155	1.0	187.173400472	0.81744485017	2.01	4.18769132692
12237082	637265280	4366.0	93.5867002359	0.81744485017	WQZGKKKJIJFFOK-GASJEMHNSA-N	0.0		direct	637265280	1849.0	103.779891912	1.0	187.173400472	0.81744485017	2.01	4.18769132692
12237083	637265280	4366.0	93.5867002359	0.81744485017	WQZGKKKJIJFFOK-GASJEMHNSA-N	0.0		direct	637265280	4365.0	103.154281982	1.0	187.173400472	0.81744485017	2.01	4.18769132692
12237084	637265280	4366.0	93.5867002359	0.81744485017	WQZGKKKJIJFFOK-GASJEMHNSA-N	0.0		direct	637265280	5031.0	100.013676223	1.0	187.173400472	0.81744485017	2.01	4.18769132692
12237085	637265280	4366.0	93.5867002359	0.81744485017	WQZGKKKJIJFFOK-GASJEMHNSA-N	0.0		direct	637265280	339.0	97.19859629	1.0	187.173400472	0.81744485017	2.01	4.18769132692
12237086	637265280	4366.0	93.5867002359	0.81744485017	WQZGKKKJIJFFOK-GASJEMHNSA-N	0.0		direct	637265280	3584.0	97.19859629	1.0	187.173400472	0.81744485017	2.01	4.18769132692
12237087	637265280	4366.0	93.5867002359	0.81744485017	WQZGKKKJIJFFOK-GASJEMHNSA-N	0.0		direct	637265280	6831.0	97.19859629	1.0	187.173400472	0.81744485017	2.01	4.18769132692
12237088	637265280	4366.0	93.5867002359	0.81744485017	WQZGKKKJIJFFOK-GASJEMHNSA-N	0.0		direct	637265280	4267.0	95.8632794328	1.0	187.173400472	0.81744485017	2.01	4.18769132692
12237089	637265280	4366.0	93.5867002359	0.81744485017	WQZGKKKJIJFFOK-GASJEMHNSA-N	0.0		direct	637265280	1622.0	94.5816987087	1.0	187.173400472	0.81744485017	2.01	4.18769132692
12237090	637265280	4366.0	93.5867002359	0.81744485017	WQZGKKKJIJFFOK-GASJEMHNSA-N	0.0		direct	637265280	1383.0	93.8996294549	1.0	187.173400472	0.81744485017	2.01	4.18769132692
14429725	637267041	4365.0	99.3585258895	0.788758947678	WQZGKKKJIJFFOK-GASJEMHNSA-N	0.0		direct	637267041	5031.0	96.9625735021	1.0	193.925147004	0.788758947678	2.01	4.18739202338
14428478	637267041	4365.0	99.3585258895	0.794279354316	WQZGKKKJIJFFOK-GASJEMHNSA-N	0.0		direct	637267041	339.0	96.2781893848	1.0	192.55637877	0.794279354316	2.01	4.18727814486
14428479	637267041	4365.0	99.3585258895	0.794279354316	WQZGKKKJIJFFOK-GASJEMHNSA-N	0.0		direct	637267041	3584.0	96.2781893848	1.0	192.55637877	0.794279354316	2.01	4.18727814486
14428480	637267041	4365.0	99.3585258895	0.794279354316	WQZGKKKJIJFFOK-GASJEMHNSA-N	0.0		direct	637267041	6831.0	96.2781893848	1.0	192.55637877	0.794279354316	2.01	4.18727814486
14428654	637267041	5031.0	96.3410351573	0.794279354316	WQZGKKKJIJFFOK-GASJEMHNSA-N	0.0		direct	637267041	339.0	96.2781893848	1.0	192.55637877	0.794279354316	2.01	4.18727814486
14428655	637267041	5031.0	96.3410351573	0.794279354316	WQZGKKKJIJFFOK-GASJEMHNSA-N	0.0		direct	637267041	3584.0	96.2781893848	1.0	192.55637877	0.794279354316	2.01	4.18727814486
14428656	637267041	5031.0	96.3410351573	0.794279354316	WQZGKKKJIJFFOK-GASJEMHNSA-N	0.0		direct	637267041	6831.0	96.2781893848	1.0	192.55637877	0.794279354316	2.01	4.18727814486
12236968	637265280	1622.0	93.5316526696	0.81744485017	WQZGKKKJIJFFOK-GASJEMHNSA-N	0.0		direct	637265280	13591.0	105.424812155	1.0	187.063305339	0.81744485017	2.01	4.18707539249
12236969	637265280	1622.0	93.5316526696	0.81744485017	WQZGKKKJIJFFOK-GASJEMHNSA-N	0.0		direct	637265280	15081.0	105.424812155	1.0	187.063305339	0.81744485017	2.01	4.18707539249
12236970	637265280	1622.0	93.5316526696	0.81744485017	WQZGKKKJIJFFOK-GASJEMHNSA-N	0.0		direct	637265280	1849.0	103.779891912	1.0	187.063305339	0.81744485017	2.01	4.18707539249
12236971	637265280	1622.0	93.5316526696	0.81744485017	WQZGKKKJIJFFOK-GASJEMHNSA-N	0.0		direct	637265280	4365.0	103.154281982	1.0	187.063305339	0.81744485017	2.01	4.18707539249
12236972	637265280	1622.0	93.5316526696	0.81744485017	WQZGKKKJIJFFOK-GASJEMHNSA-N	0.0		direct	637265280	5031.0	100.013676223	1.0	187.063305339	0.81744485017	2.01	4.18707539249
12236973	637265280	1622.0	93.5316526696	0.81744485017	WQZGKKKJIJFFOK-GASJEMHNSA-N	0.0		direct	637265280	339.0	97.19859629	1.0	187.063305339	0.81744485017	2.01	4.18707539249
12236974	637265280	1622.0	93.5316526696	0.81744485017	WQZGKKKJIJFFOK-GASJEMHNSA-N	0.0		direct	637265280	3584.0	97.19859629	1.0	187.063305339	0.81744485017	2.01	4.18707539249
12236975	637265280	1622.0	93.5316526696	0.81744485017	WQZGKKKJIJFFOK-GASJEMHNSA-N	0.0		direct	637265280	6831.0	97.19859629	1.0	187.063305339	0.81744485017	2.01	4.18707539249
12236976	637265280	1622.0	93.5316526696	0.81744485017	WQZGKKKJIJFFOK-GASJEMHNSA-N	0.0		direct	637265280	4267.0	95.8632794328	1.0	187.063305339	0.81744485017	2.01	4.18707539249
12236978	637265280	1622.0	93.5316526696	0.81744485017	WQZGKKKJIJFFOK-GASJEMHNSA-N	0.0		direct	637265280	1383.0	93.8996294549	1.0	187.063305339	0.81744485017	2.01	4.18707539249
12236979	637265280	1622.0	93.5316526696	0.81744485017	WQZGKKKJIJFFOK-GASJEMHNSA-N	0.0		direct	637265280	4366.0	93.8996294549	1.0	187.063305339	0.81744485017	2.01	4.18707539249
12238256	637265280	4365.0	102.57024772	0.745013468122	WQZGKKKJIJFFOK-GASJEMHNSA-N	0.0		direct	637265280	13591.0	105.424812155	1.0	205.14049544	0.745013468122	2.01	4.1865173496
12238257	637265280	4365.0	102.57024772	0.745013468122	WQZGKKKJIJFFOK-GASJEMHNSA-N	0.0		direct	637265280	15081.0	105.424812155	1.0	205.14049544	0.745013468122	2.01	4.1865173496
12238258	637265280	4365.0	102.57024772	0.745013468122	WQZGKKKJIJFFOK-GASJEMHNSA-N	0.0		direct	637265280	1849.0	103.779891912	1.0	205.14049544	0.745013468122	2.01	4.1865173496
7457970	637270941	4928.0	55.2898826349	0.707082527706	WQZGKKKJIJFFOK-GASJEMHNSA-N	0.0		direct	637270941	4928.0	54.0136762229	2.0	108.027352446	0.707082527706	2.01	4.18607950808
16745274	637271826	4365.0	93.388276692	0.81744485017	WQZGKKKJIJFFOK-GASJEMHNSA-N	0.0		direct	637271826	5031.0	100.903089987	1.0	186.776553384	0.81744485017	2.01	4.18546986267
16745275	637271826	4365.0	93.388276692	0.81744485017	WQZGKKKJIJFFOK-GASJEMHNSA-N	0.0		direct	637271826	13591.0	99.54668166	1.0	186.776553384	0.81744485017	2.01	4.18546986267
16745276	637271826	4365.0	93.388276692	0.81744485017	WQZGKKKJIJFFOK-GASJEMHNSA-N	0.0		direct	637271826	15081.0	99.54668166	1.0	186.776553384	0.81744485017	2.01	4.18546986267
16745277	637271826	4365.0	93.388276692	0.81744485017	WQZGKKKJIJFFOK-GASJEMHNSA-N	0.0		direct	637271826	1849.0	98.2757241304	1.0	186.776553384	0.81744485017	2.01	4.18546986267
16737786	637271826	1849.0	96.0963674839	0.794279354316	WQZGKKKJIJFFOK-GASJEMHNSA-N	0.0		flat tautomer	637271826	5031.0	100.903089987	1.0	192.192734968	0.794279354316	2.01	4.18529981871
16737787	637271826	1849.0	96.0963674839	0.794279354316	WQZGKKKJIJFFOK-GASJEMHNSA-N	0.0		flat tautomer	637271826	13591.0	99.54668166	1.0	192.192734968	0.794279354316	2.01	4.18529981871
16737788	637271826	1849.0	96.0963674839	0.794279354316	WQZGKKKJIJFFOK-GASJEMHNSA-N	0.0		flat tautomer	637271826	15081.0	99.54668166	1.0	192.192734968	0.794279354316	2.01	4.18529981871
5131092	637270822	2754.0	93.3726341434	0.81744485017	WQZGKKKJIJFFOK-GASJEMHNSA-N	0.0		flat tautomer	637270822	1248.0	102.987162775	1.0	186.745268287	0.81744485017	2.01	4.18529458498
5131093	637270822	2754.0	93.3726341434	0.81744485017	WQZGKKKJIJFFOK-GASJEMHNSA-N	0.0		flat tautomer	637270822	5136.0	102.987162775	1.0	186.745268287	0.81744485017	2.01	4.18529458498
5131096	637270822	2754.0	93.3726341434	0.81744485017	WQZGKKKJIJFFOK-GASJEMHNSA-N	0.0		flat tautomer	637270822	1179.0	97.1524273409	1.0	186.745268287	0.81744485017	2.01	4.18529458498
5131097	637270822	2754.0	93.3726341434	0.81744485017	WQZGKKKJIJFFOK-GASJEMHNSA-N	0.0		flat tautomer	637270822	1656.0	97.1524273409	1.0	186.745268287	0.81744485017	2.01	4.18529458498
5131548	637270822	5746.0	93.3726341434	0.81744485017	WQZGKKKJIJFFOK-GASJEMHNSA-N	0.0		flat tautomer	637270822	1248.0	102.987162775	1.0	186.745268287	0.81744485017	2.01	4.18529458498
5131549	637270822	5746.0	93.3726341434	0.81744485017	WQZGKKKJIJFFOK-GASJEMHNSA-N	0.0		flat tautomer	637270822	5136.0	102.987162775	1.0	186.745268287	0.81744485017	2.01	4.18529458498
5131552	637270822	5746.0	93.3726341434	0.81744485017	WQZGKKKJIJFFOK-GASJEMHNSA-N	0.0		flat tautomer	637270822	1179.0	97.1524273409	1.0	186.745268287	0.81744485017	2.01	4.18529458498
5131553	637270822	5746.0	93.3726341434	0.81744485017	WQZGKKKJIJFFOK-GASJEMHNSA-N	0.0		flat tautomer	637270822	1656.0	97.1524273409	1.0	186.745268287	0.81744485017	2.01	4.18529458498
5131100	637270822	2754.0	93.3726341434	0.81744485017	WQZGKKKJIJFFOK-GASJEMHNSA-N	0.0		flat tautomer	637270822	1011.0	94.3904055908	1.0	186.745268287	0.81744485017	2.01	4.18529458498
5131101	637270822	2754.0	93.3726341434	0.81744485017	WQZGKKKJIJFFOK-GASJEMHNSA-N	0.0		flat tautomer	637270822	1203.0	94.3904055908	1.0	186.745268287	0.81744485017	2.01	4.18529458498
5131103	637270822	2754.0	93.3726341434	0.81744485017	WQZGKKKJIJFFOK-GASJEMHNSA-N	0.0		flat tautomer	637270822	2127.0	94.3904055908	1.0	186.745268287	0.81744485017	2.01	4.18529458498
5131104	637270822	2754.0	93.3726341434	0.81744485017	WQZGKKKJIJFFOK-GASJEMHNSA-N	0.0		flat tautomer	637270822	7236.0	94.3904055908	1.0	186.745268287	0.81744485017	2.01	4.18529458498
5131105	637270822	2754.0	93.3726341434	0.81744485017	WQZGKKKJIJFFOK-GASJEMHNSA-N	0.0		flat tautomer	637270822	11520.0	94.3904055908	1.0	186.745268287	0.81744485017	2.01	4.18529458498
5131556	637270822	5746.0	93.3726341434	0.81744485017	WQZGKKKJIJFFOK-GASJEMHNSA-N	0.0		flat tautomer	637270822	1011.0	94.3904055908	1.0	186.745268287	0.81744485017	2.01	4.18529458498
5131557	637270822	5746.0	93.3726341434	0.81744485017	WQZGKKKJIJFFOK-GASJEMHNSA-N	0.0		flat tautomer	637270822	1203.0	94.3904055908	1.0	186.745268287	0.81744485017	2.01	4.18529458498
5131559	637270822	5746.0	93.3726341434	0.81744485017	WQZGKKKJIJFFOK-GASJEMHNSA-N	0.0		flat tautomer	637270822	2127.0	94.3904055908	1.0	186.745268287	0.81744485017	2.01	4.18529458498
5131560	637270822	5746.0	93.3726341434	0.81744485017	WQZGKKKJIJFFOK-GASJEMHNSA-N	0.0		flat tautomer	637270822	7236.0	94.3904055908	1.0	186.745268287	0.81744485017	2.01	4.18529458498
5131561	637270822	5746.0	93.3726341434	0.81744485017	WQZGKKKJIJFFOK-GASJEMHNSA-N	0.0		flat tautomer	637270822	11520.0	94.3904055908	1.0	186.745268287	0.81744485017	2.01	4.18529458498
7458000	637270941	4928.0	55.2898826349	0.705601094323	WQZGKKKJIJFFOK-GASJEMHNSA-N	0.0		direct	637270941	4928.0	54.0136762229	2.0	108.027352446	0.705601094323	2.01	4.18388518283
10999171	637270368	3314.0	54.0904439708	0.794279354316	WQZGKKKJIJFFOK-GASJEMHNSA-N	0.0		direct	637270368	3314.0	47.9625735021	2.0	95.9251470041	0.794279354316	2.01	4.18343427382
14428481	637267041	4365.0	99.3585258895	0.794279354316	WQZGKKKJIJFFOK-GASJEMHNSA-N	0.0		direct	637267041	4267.0	95.9065783148	1.0	191.81315663	0.794279354316	2.01	4.18323180728
14428657	637267041	5031.0	96.3410351573	0.794279354316	WQZGKKKJIJFFOK-GASJEMHNSA-N	0.0		direct	637267041	4267.0	95.9065783148	1.0	191.81315663	0.794279354316	2.01	4.18323180728
16745279	637271826	4365.0	93.388276692	0.81744485017	WQZGKKKJIJFFOK-GASJEMHNSA-N	0.0		direct	637271826	339.0	93.1706962272	1.0	186.341392454	0.81744485017	2.01	4.18302985295
16745280	637271826	4365.0	93.388276692	0.81744485017	WQZGKKKJIJFFOK-GASJEMHNSA-N	0.0		direct	637271826	3584.0	93.1706962272	1.0	186.341392454	0.81744485017	2.01	4.18302985295
16745281	637271826	4365.0	93.388276692	0.81744485017	WQZGKKKJIJFFOK-GASJEMHNSA-N	0.0		direct	637271826	6831.0	93.1706962272	1.0	186.341392454	0.81744485017	2.01	4.18302985295
16745471	637271826	5031.0	100.609064893	0.81744485017	WQZGKKKJIJFFOK-GASJEMHNSA-N	0.0		direct	637271826	339.0	93.1706962272	1.0	186.341392454	0.81744485017	2.01	4.18302985295
16745472	637271826	5031.0	100.609064893	0.81744485017	WQZGKKKJIJFFOK-GASJEMHNSA-N	0.0		direct	637271826	3584.0	93.1706962272	1.0	186.341392454	0.81744485017	2.01	4.18302985295
16745473	637271826	5031.0	100.609064893	0.81744485017	WQZGKKKJIJFFOK-GASJEMHNSA-N	0.0		direct	637271826	6831.0	93.1706962272	1.0	186.341392454	0.81744485017	2.01	4.18302985295
16746527	637271826	1849.0	96.0963674839	0.81744485017	WQZGKKKJIJFFOK-GASJEMHNSA-N	0.0		flat tautomer	637271826	339.0	93.1706962272	1.0	186.341392454	0.81744485017	2.01	4.18302985295
16746528	637271826	1849.0	96.0963674839	0.81744485017	WQZGKKKJIJFFOK-GASJEMHNSA-N	0.0		flat tautomer	637271826	3584.0	93.1706962272	1.0	186.341392454	0.81744485017	2.01	4.18302985295
16746529	637271826	1849.0	96.0963674839	0.81744485017	WQZGKKKJIJFFOK-GASJEMHNSA-N	0.0		flat tautomer	637271826	6831.0	93.1706962272	1.0	186.341392454	0.81744485017	2.01	4.18302985295
12239493	637265280	4365.0	102.57024772	0.783393415404	WQZGKKKJIJFFOK-GASJEMHNSA-N	0.0		direct	637265280	339.0	97.19859629	1.0	194.39719258	0.783393415404	2.01	4.18279413846
12239494	637265280	4365.0	102.57024772	0.783393415404	WQZGKKKJIJFFOK-GASJEMHNSA-N	0.0		direct	637265280	3584.0	97.19859629	1.0	194.39719258	0.783393415404	2.01	4.18279413846
12239495	637265280	4365.0	102.57024772	0.783393415404	WQZGKKKJIJFFOK-GASJEMHNSA-N	0.0		direct	637265280	6831.0	97.19859629	1.0	194.39719258	0.783393415404	2.01	4.18279413846
12239661	637265280	5031.0	98.1073489661	0.783393415404	WQZGKKKJIJFFOK-GASJEMHNSA-N	0.0		direct	637265280	339.0	97.19859629	1.0	194.39719258	0.783393415404	2.01	4.18279413846
12239662	637265280	5031.0	98.1073489661	0.783393415404	WQZGKKKJIJFFOK-GASJEMHNSA-N	0.0		direct	637265280	3584.0	97.19859629	1.0	194.39719258	0.783393415404	2.01	4.18279413846
12239663	637265280	5031.0	98.1073489661	0.783393415404	WQZGKKKJIJFFOK-GASJEMHNSA-N	0.0		direct	637265280	6831.0	97.19859629	1.0	194.39719258	0.783393415404	2.01	4.18279413846
12240543	637265280	1849.0	102.806875402	0.783393415404	WQZGKKKJIJFFOK-GASJEMHNSA-N	0.0		flat tautomer	637265280	339.0	97.19859629	1.0	194.39719258	0.783393415404	2.01	4.18279413846
12240544	637265280	1849.0	102.806875402	0.783393415404	WQZGKKKJIJFFOK-GASJEMHNSA-N	0.0		flat tautomer	637265280	3584.0	97.19859629	1.0	194.39719258	0.783393415404	2.01	4.18279413846
12240545	637265280	1849.0	102.806875402	0.783393415404	WQZGKKKJIJFFOK-GASJEMHNSA-N	0.0		flat tautomer	637265280	6831.0	97.19859629	1.0	194.39719258	0.783393415404	2.01	4.18279413846
12229640	637265280	4365.0	102.57024772	0.794279354316	WQZGKKKJIJFFOK-GASJEMHNSA-N	0.0		direct	637265280	4267.0	95.8632794328	1.0	191.726558866	0.794279354316	2.01	4.18275957707
12229808	637265280	5031.0	98.1073489661	0.794279354316	WQZGKKKJIJFFOK-GASJEMHNSA-N	0.0		direct	637265280	4267.0	95.8632794328	1.0	191.726558866	0.794279354316	2.01	4.18275957707
12230690	637265280	1849.0	102.806875402	0.794279354316	WQZGKKKJIJFFOK-GASJEMHNSA-N	0.0		flat tautomer	637265280	4267.0	95.8632794328	1.0	191.726558866	0.794279354316	2.01	4.18275957707
45912268	637266462	6123.0	84.6197887583	0.456306072041	WQZGKKKJIJFFOK-GASJEMHNSA-N	0.0		direct	637266462	6123.0	83.3233063904	2.0	166.646612781	0.456306072041	2.01	4.18138058064
45912293	637266462	13330.0	84.6197887583	0.456306072041	WQZGKKKJIJFFOK-GASJEMHNSA-N	0.0		direct	637266462	13330.0	83.3233063904	2.0	166.646612781	0.456306072041	2.01	4.18138058064
14429898	637267041	5031.0	96.3410351573	0.788758947678	WQZGKKKJIJFFOK-GASJEMHNSA-N	0.0		direct	637267041	4365.0	100.432973634	1.0	192.682070315	0.788758947678	2.01	4.18066544772
14429899	637267041	5031.0	96.3410351573	0.788758947678	WQZGKKKJIJFFOK-GASJEMHNSA-N	0.0		direct	637267041	13591.0	98.8124792792	1.0	192.682070315	0.788758947678	2.01	4.18066544772
14429900	637267041	5031.0	96.3410351573	0.788758947678	WQZGKKKJIJFFOK-GASJEMHNSA-N	0.0		direct	637267041	15081.0	98.8124792792	1.0	192.682070315	0.788758947678	2.01	4.18066544772
14435781	637267041	1175.0	95.0639892043	0.81744485017	WQZGKKKJIJFFOK-GASJEMHNSA-N	0.0		direct	637267041	1622.0	92.9430951487	1.0	185.886190297	0.81744485017	2.01	4.18047289153
14435957	637267041	4267.0	94.1051303433	0.81744485017	WQZGKKKJIJFFOK-GASJEMHNSA-N	0.0		direct	637267041	1622.0	92.9430951487	1.0	185.886190297	0.81744485017	2.01	4.18047289153
14435973	637267041	4365.0	99.3585258895	0.81744485017	WQZGKKKJIJFFOK-GASJEMHNSA-N	0.0		direct	637267041	1622.0	92.9430951487	1.0	185.886190297	0.81744485017	2.01	4.18047289153
14436149	637267041	5031.0	96.3410351573	0.81744485017	WQZGKKKJIJFFOK-GASJEMHNSA-N	0.0		direct	637267041	1622.0	92.9430951487	1.0	185.886190297	0.81744485017	2.01	4.18047289153
14438461	637267041	4365.0	99.3585258895	0.783393415404	WQZGKKKJIJFFOK-GASJEMHNSA-N	0.0		direct	637267041	5031.0	96.9625735021	1.0	193.925147004	0.783393415404	2.01	4.18025260233
14428484	637267041	4365.0	99.3585258895	0.794279354316	WQZGKKKJIJFFOK-GASJEMHNSA-N	0.0		direct	637267041	15001.0	95.6307841426	1.0	191.261568285	0.794279354316	2.01	4.18022117653
14428660	637267041	5031.0	96.3410351573	0.794279354316	WQZGKKKJIJFFOK-GASJEMHNSA-N	0.0		direct	637267041	15001.0	95.6307841426	1.0	191.261568285	0.794279354316	2.01	4.18022117653
14429726	637267041	4365.0	99.3585258895	0.788758947678	WQZGKKKJIJFFOK-GASJEMHNSA-N	0.0		direct	637267041	339.0	96.2781893848	1.0	192.55637877	0.788758947678	2.01	4.17998349157
14429727	637267041	4365.0	99.3585258895	0.788758947678	WQZGKKKJIJFFOK-GASJEMHNSA-N	0.0		direct	637267041	3584.0	96.2781893848	1.0	192.55637877	0.788758947678	2.01	4.17998349157
14429728	637267041	4365.0	99.3585258895	0.788758947678	WQZGKKKJIJFFOK-GASJEMHNSA-N	0.0		direct	637267041	6831.0	96.2781893848	1.0	192.55637877	0.788758947678	2.01	4.17998349157
14429902	637267041	5031.0	96.3410351573	0.788758947678	WQZGKKKJIJFFOK-GASJEMHNSA-N	0.0		direct	637267041	339.0	96.2781893848	1.0	192.55637877	0.788758947678	2.01	4.17998349157
14429903	637267041	5031.0	96.3410351573	0.788758947678	WQZGKKKJIJFFOK-GASJEMHNSA-N	0.0		direct	637267041	3584.0	96.2781893848	1.0	192.55637877	0.788758947678	2.01	4.17998349157
14429904	637267041	5031.0	96.3410351573	0.788758947678	WQZGKKKJIJFFOK-GASJEMHNSA-N	0.0		direct	637267041	6831.0	96.2781893848	1.0	192.55637877	0.788758947678	2.01	4.17998349157
12232101	637265280	4365.0	102.57024772	0.780734309111	WQZGKKKJIJFFOK-GASJEMHNSA-N	0.0		direct	637265280	339.0	97.19859629	1.0	194.39719258	0.780734309111	2.01	4.17924015151
12232102	637265280	4365.0	102.57024772	0.780734309111	WQZGKKKJIJFFOK-GASJEMHNSA-N	0.0		direct	637265280	3584.0	97.19859629	1.0	194.39719258	0.780734309111	2.01	4.17924015151
12232103	637265280	4365.0	102.57024772	0.780734309111	WQZGKKKJIJFFOK-GASJEMHNSA-N	0.0		direct	637265280	6831.0	97.19859629	1.0	194.39719258	0.780734309111	2.01	4.17924015151
12232269	637265280	5031.0	98.1073489661	0.780734309111	WQZGKKKJIJFFOK-GASJEMHNSA-N	0.0		direct	637265280	339.0	97.19859629	1.0	194.39719258	0.780734309111	2.01	4.17924015151
12232270	637265280	5031.0	98.1073489661	0.780734309111	WQZGKKKJIJFFOK-GASJEMHNSA-N	0.0		direct	637265280	3584.0	97.19859629	1.0	194.39719258	0.780734309111	2.01	4.17924015151
12232271	637265280	5031.0	98.1073489661	0.780734309111	WQZGKKKJIJFFOK-GASJEMHNSA-N	0.0		direct	637265280	6831.0	97.19859629	1.0	194.39719258	0.780734309111	2.01	4.17924015151
12233151	637265280	1849.0	102.806875402	0.780734309111	WQZGKKKJIJFFOK-GASJEMHNSA-N	0.0		flat tautomer	637265280	339.0	97.19859629	1.0	194.39719258	0.780734309111	2.01	4.17924015151
12233152	637265280	1849.0	102.806875402	0.780734309111	WQZGKKKJIJFFOK-GASJEMHNSA-N	0.0		flat tautomer	637265280	3584.0	97.19859629	1.0	194.39719258	0.780734309111	2.01	4.17924015151
12233153	637265280	1849.0	102.806875402	0.780734309111	WQZGKKKJIJFFOK-GASJEMHNSA-N	0.0		flat tautomer	637265280	6831.0	97.19859629	1.0	194.39719258	0.780734309111	2.01	4.17924015151
12236856	637265280	1175.0	92.8096683018	0.81744485017	WQZGKKKJIJFFOK-GASJEMHNSA-N	0.0		direct	637265280	13591.0	105.424812155	1.0	185.619336604	0.81744485017	2.01	4.17897173686
12236857	637265280	1175.0	92.8096683018	0.81744485017	WQZGKKKJIJFFOK-GASJEMHNSA-N	0.0		direct	637265280	15081.0	105.424812155	1.0	185.619336604	0.81744485017	2.01	4.17897173686
12236858	637265280	1175.0	92.8096683018	0.81744485017	WQZGKKKJIJFFOK-GASJEMHNSA-N	0.0		direct	637265280	1849.0	103.779891912	1.0	185.619336604	0.81744485017	2.01	4.17897173686
12236859	637265280	1175.0	92.8096683018	0.81744485017	WQZGKKKJIJFFOK-GASJEMHNSA-N	0.0		direct	637265280	4365.0	103.154281982	1.0	185.619336604	0.81744485017	2.01	4.17897173686
12236860	637265280	1175.0	92.8096683018	0.81744485017	WQZGKKKJIJFFOK-GASJEMHNSA-N	0.0		direct	637265280	5031.0	100.013676223	1.0	185.619336604	0.81744485017	2.01	4.17897173686
12236861	637265280	1175.0	92.8096683018	0.81744485017	WQZGKKKJIJFFOK-GASJEMHNSA-N	0.0		direct	637265280	339.0	97.19859629	1.0	185.619336604	0.81744485017	2.01	4.17897173686
12236862	637265280	1175.0	92.8096683018	0.81744485017	WQZGKKKJIJFFOK-GASJEMHNSA-N	0.0		direct	637265280	3584.0	97.19859629	1.0	185.619336604	0.81744485017	2.01	4.17897173686
12236863	637265280	1175.0	92.8096683018	0.81744485017	WQZGKKKJIJFFOK-GASJEMHNSA-N	0.0		direct	637265280	6831.0	97.19859629	1.0	185.619336604	0.81744485017	2.01	4.17897173686
12236864	637265280	1175.0	92.8096683018	0.81744485017	WQZGKKKJIJFFOK-GASJEMHNSA-N	0.0		direct	637265280	4267.0	95.8632794328	1.0	185.619336604	0.81744485017	2.01	4.17897173686
12236865	637265280	1175.0	92.8096683018	0.81744485017	WQZGKKKJIJFFOK-GASJEMHNSA-N	0.0		direct	637265280	1622.0	94.5816987087	1.0	185.619336604	0.81744485017	2.01	4.17897173686
12236866	637265280	1175.0	92.8096683018	0.81744485017	WQZGKKKJIJFFOK-GASJEMHNSA-N	0.0		direct	637265280	1383.0	93.8996294549	1.0	185.619336604	0.81744485017	2.01	4.17897173686
12236867	637265280	1175.0	92.8096683018	0.81744485017	WQZGKKKJIJFFOK-GASJEMHNSA-N	0.0		direct	637265280	4366.0	93.8996294549	1.0	185.619336604	0.81744485017	2.01	4.17897173686
7502444	637266903	14875.0	71.0520763802	0.533457102236	WQZGKKKJIJFFOK-GASJEMHNSA-N	0.0		direct	637266903	14875.0	73.189767482	2.0	142.10415276	0.533457102236	2.01	4.17814089428
16739242	637271826	1849.0	96.0963674839	0.788758947678	WQZGKKKJIJFFOK-GASJEMHNSA-N	0.0		flat tautomer	637271826	5031.0	100.903089987	1.0	192.192734968	0.788758947678	2.01	4.17800861186
16739243	637271826	1849.0	96.0963674839	0.788758947678	WQZGKKKJIJFFOK-GASJEMHNSA-N	0.0		flat tautomer	637271826	13591.0	99.54668166	1.0	192.192734968	0.788758947678	2.01	4.17800861186
16739244	637271826	1849.0	96.0963674839	0.788758947678	WQZGKKKJIJFFOK-GASJEMHNSA-N	0.0		flat tautomer	637271826	15081.0	99.54668166	1.0	192.192734968	0.788758947678	2.01	4.17800861186
7502361	637266903	5031.0	83.0362121727	0.456306072041	WQZGKKKJIJFFOK-GASJEMHNSA-N	0.0		direct	637266903	5031.0	85.8996294549	2.0	166.072424345	0.456306072041	2.01	4.17777413353
29330376	637269220	3713.0	113.950781977	0.72055628807	WQZGKKKJIJFFOK-GASJEMHNSA-N	0.0		flat tautomer	637269220	416.0	105.104577454	1.0	210.209154908	0.72055628807	2.01	4.17713872868
14430973	637267041	4365.0	99.3585258895	0.780734309111	WQZGKKKJIJFFOK-GASJEMHNSA-N	0.0		direct	637267041	5031.0	96.9625735021	1.0	193.925147004	0.780734309111	2.01	4.17670077484
29328921	637269220	3713.0	113.950781977	0.707082527706	WQZGKKKJIJFFOK-GASJEMHNSA-N	0.0		flat tautomer	637269220	7821.0	107.060980224	1.0	214.121960447	0.707082527706	2.01	4.17668616335
29328922	637269220	3713.0	113.950781977	0.707082527706	WQZGKKKJIJFFOK-GASJEMHNSA-N	0.0		flat tautomer	637269220	9235.0	107.060980224	1.0	214.121960447	0.707082527706	2.01	4.17668616335
29328923	637269220	3713.0	113.950781977	0.707082527706	WQZGKKKJIJFFOK-GASJEMHNSA-N	0.0		flat tautomer	637269220	11520.0	107.060980224	1.0	214.121960447	0.707082527706	2.01	4.17668616335
29328924	637269220	3713.0	113.950781977	0.707082527706	WQZGKKKJIJFFOK-GASJEMHNSA-N	0.0		flat tautomer	637269220	14021.0	107.060980224	1.0	214.121960447	0.707082527706	2.01	4.17668616335
29328925	637269220	3713.0	113.950781977	0.707082527706	WQZGKKKJIJFFOK-GASJEMHNSA-N	0.0		flat tautomer	637269220	16203.0	107.060980224	1.0	214.121960447	0.707082527706	2.01	4.17668616335
10999177	637270368	3314.0	54.0904439708	0.788758947678	WQZGKKKJIJFFOK-GASJEMHNSA-N	0.0		direct	637270368	3314.0	47.9625735021	2.0	95.9251470041	0.788758947678	2.01	4.17614631693
14429729	637267041	4365.0	99.3585258895	0.788758947678	WQZGKKKJIJFFOK-GASJEMHNSA-N	0.0		direct	637267041	4267.0	95.9065783148	1.0	191.81315663	0.788758947678	2.01	4.17594420311
14429905	637267041	5031.0	96.3410351573	0.788758947678	WQZGKKKJIJFFOK-GASJEMHNSA-N	0.0		direct	637267041	4267.0	95.9065783148	1.0	191.81315663	0.788758947678	2.01	4.17594420311
12230872	637265280	4365.0	102.57024772	0.788758947678	WQZGKKKJIJFFOK-GASJEMHNSA-N	0.0		direct	637265280	4267.0	95.8632794328	1.0	191.726558866	0.788758947678	2.01	4.17547279557
12231040	637265280	5031.0	98.1073489661	0.788758947678	WQZGKKKJIJFFOK-GASJEMHNSA-N	0.0		direct	637265280	4267.0	95.8632794328	1.0	191.726558866	0.788758947678	2.01	4.17547279557
12231922	637265280	1849.0	102.806875402	0.788758947678	WQZGKKKJIJFFOK-GASJEMHNSA-N	0.0		flat tautomer	637265280	4267.0	95.8632794328	1.0	191.726558866	0.788758947678	2.01	4.17547279557
16745282	637271826	4365.0	93.388276692	0.81744485017	WQZGKKKJIJFFOK-GASJEMHNSA-N	0.0		direct	637271826	1622.0	92.4828041021	1.0	184.965608204	0.81744485017	2.01	4.17528741168
16745474	637271826	5031.0	100.609064893	0.81744485017	WQZGKKKJIJFFOK-GASJEMHNSA-N	0.0		direct	637271826	1622.0	92.4828041021	1.0	184.965608204	0.81744485017	2.01	4.17528741168
16746530	637271826	1849.0	96.0963674839	0.81744485017	WQZGKKKJIJFFOK-GASJEMHNSA-N	0.0		flat tautomer	637271826	1622.0	92.4828041021	1.0	184.965608204	0.81744485017	2.01	4.17528741168
29329208	637269220	3713.0	113.950781977	0.705601094323	WQZGKKKJIJFFOK-GASJEMHNSA-N	0.0		flat tautomer	637269220	7821.0	107.060980224	1.0	214.121960447	0.705601094323	2.01	4.17449676205
29329209	637269220	3713.0	113.950781977	0.705601094323	WQZGKKKJIJFFOK-GASJEMHNSA-N	0.0		flat tautomer	637269220	9235.0	107.060980224	1.0	214.121960447	0.705601094323	2.01	4.17449676205
29329210	637269220	3713.0	113.950781977	0.705601094323	WQZGKKKJIJFFOK-GASJEMHNSA-N	0.0		flat tautomer	637269220	11520.0	107.060980224	1.0	214.121960447	0.705601094323	2.01	4.17449676205
29329211	637269220	3713.0	113.950781977	0.705601094323	WQZGKKKJIJFFOK-GASJEMHNSA-N	0.0		flat tautomer	637269220	14021.0	107.060980224	1.0	214.121960447	0.705601094323	2.01	4.17449676205
29329212	637269220	3713.0	113.950781977	0.705601094323	WQZGKKKJIJFFOK-GASJEMHNSA-N	0.0		flat tautomer	637269220	16203.0	107.060980224	1.0	214.121960447	0.705601094323	2.01	4.17449676205
16736734	637271826	5031.0	100.609064893	0.794279354316	WQZGKKKJIJFFOK-GASJEMHNSA-N	0.0		direct	637271826	4365.0	95.0741724254	1.0	190.148344851	0.794279354316	2.01	4.17412518991
16737790	637271826	1849.0	96.0963674839	0.794279354316	WQZGKKKJIJFFOK-GASJEMHNSA-N	0.0		flat tautomer	637271826	4365.0	95.0741724254	1.0	190.148344851	0.794279354316	2.01	4.17412518991
7502396	637266903	14875.0	71.0520763802	0.531365230058	WQZGKKKJIJFFOK-GASJEMHNSA-N	0.0		direct	637266903	14875.0	73.189767482	2.0	142.10415276	0.531365230058	2.01	4.17403886875
14428282	637267041	1175.0	95.0639892043	0.794279354316	WQZGKKKJIJFFOK-GASJEMHNSA-N	0.0		direct	637267041	4365.0	100.432973634	1.0	190.127978409	0.794279354316	2.01	4.17401341469
14428283	637267041	1175.0	95.0639892043	0.794279354316	WQZGKKKJIJFFOK-GASJEMHNSA-N	0.0		direct	637267041	13591.0	98.8124792792	1.0	190.127978409	0.794279354316	2.01	4.17401341469
14428284	637267041	1175.0	95.0639892043	0.794279354316	WQZGKKKJIJFFOK-GASJEMHNSA-N	0.0		direct	637267041	15081.0	98.8124792792	1.0	190.127978409	0.794279354316	2.01	4.17401341469
14428285	637267041	1175.0	95.0639892043	0.794279354316	WQZGKKKJIJFFOK-GASJEMHNSA-N	0.0		direct	637267041	5031.0	96.9625735021	1.0	190.127978409	0.794279354316	2.01	4.17401341469
14428286	637267041	1175.0	95.0639892043	0.794279354316	WQZGKKKJIJFFOK-GASJEMHNSA-N	0.0		direct	637267041	339.0	96.2781893848	1.0	190.127978409	0.794279354316	2.01	4.17401341469
14428287	637267041	1175.0	95.0639892043	0.794279354316	WQZGKKKJIJFFOK-GASJEMHNSA-N	0.0		direct	637267041	3584.0	96.2781893848	1.0	190.127978409	0.794279354316	2.01	4.17401341469
14428288	637267041	1175.0	95.0639892043	0.794279354316	WQZGKKKJIJFFOK-GASJEMHNSA-N	0.0		direct	637267041	6831.0	96.2781893848	1.0	190.127978409	0.794279354316	2.01	4.17401341469
14428289	637267041	1175.0	95.0639892043	0.794279354316	WQZGKKKJIJFFOK-GASJEMHNSA-N	0.0		direct	637267041	4267.0	95.9065783148	1.0	190.127978409	0.794279354316	2.01	4.17401341469
14428292	637267041	1175.0	95.0639892043	0.794279354316	WQZGKKKJIJFFOK-GASJEMHNSA-N	0.0		direct	637267041	15001.0	95.6307841426	1.0	190.127978409	0.794279354316	2.01	4.17401341469
19328642	637266769	10460.0	83.9956786262	0.456306072041	WQZGKKKJIJFFOK-GASJEMHNSA-N	0.0		direct	637266769	10460.0	82.735182177	2.0	165.470364354	0.456306072041	2.01	4.17398256882
19328688	637266769	13745.0	83.9956786262	0.456306072041	WQZGKKKJIJFFOK-GASJEMHNSA-N	0.0		direct	637266769	13745.0	82.735182177	2.0	165.470364354	0.456306072041	2.01	4.17398256882
14438634	637267041	5031.0	96.3410351573	0.783393415404	WQZGKKKJIJFFOK-GASJEMHNSA-N	0.0		direct	637267041	4365.0	100.432973634	1.0	192.682070315	0.783393415404	2.01	4.17353749535
14438635	637267041	5031.0	96.3410351573	0.783393415404	WQZGKKKJIJFFOK-GASJEMHNSA-N	0.0		direct	637267041	13591.0	98.8124792792	1.0	192.682070315	0.783393415404	2.01	4.17353749535
14438636	637267041	5031.0	96.3410351573	0.783393415404	WQZGKKKJIJFFOK-GASJEMHNSA-N	0.0		direct	637267041	15081.0	98.8124792792	1.0	192.682070315	0.783393415404	2.01	4.17353749535
50470377	637271761	7135.0	70.8356471442	0.533457102236	WQZGKKKJIJFFOK-GASJEMHNSA-N	0.0		direct	637271761	7135.0	70.6989700043	2.0	141.397940009	0.533457102236	2.01	4.17294018189
50470454	637271761	8940.0	70.8356471442	0.533457102236	WQZGKKKJIJFFOK-GASJEMHNSA-N	0.0		flat tautomer	637271761	8940.0	70.6989700043	2.0	141.397940009	0.533457102236	2.01	4.17294018189
14429732	637267041	4365.0	99.3585258895	0.788758947678	WQZGKKKJIJFFOK-GASJEMHNSA-N	0.0		direct	637267041	15001.0	95.6307841426	1.0	191.261568285	0.788758947678	2.01	4.17293881718
14429908	637267041	5031.0	96.3410351573	0.788758947678	WQZGKKKJIJFFOK-GASJEMHNSA-N	0.0		direct	637267041	15001.0	95.6307841426	1.0	191.261568285	0.788758947678	2.01	4.17293881718
14438462	637267041	4365.0	99.3585258895	0.783393415404	WQZGKKKJIJFFOK-GASJEMHNSA-N	0.0		direct	637267041	339.0	96.2781893848	1.0	192.55637877	0.783393415404	2.01	4.17285670192
14438463	637267041	4365.0	99.3585258895	0.783393415404	WQZGKKKJIJFFOK-GASJEMHNSA-N	0.0		direct	637267041	3584.0	96.2781893848	1.0	192.55637877	0.783393415404	2.01	4.17285670192
14438464	637267041	4365.0	99.3585258895	0.783393415404	WQZGKKKJIJFFOK-GASJEMHNSA-N	0.0		direct	637267041	6831.0	96.2781893848	1.0	192.55637877	0.783393415404	2.01	4.17285670192
14438638	637267041	5031.0	96.3410351573	0.783393415404	WQZGKKKJIJFFOK-GASJEMHNSA-N	0.0		direct	637267041	339.0	96.2781893848	1.0	192.55637877	0.783393415404	2.01	4.17285670192
14438639	637267041	5031.0	96.3410351573	0.783393415404	WQZGKKKJIJFFOK-GASJEMHNSA-N	0.0		direct	637267041	3584.0	96.2781893848	1.0	192.55637877	0.783393415404	2.01	4.17285670192
14438640	637267041	5031.0	96.3410351573	0.783393415404	WQZGKKKJIJFFOK-GASJEMHNSA-N	0.0		direct	637267041	6831.0	96.2781893848	1.0	192.55637877	0.783393415404	2.01	4.17285670192
12229618	637265280	4267.0	94.9281179927	0.794279354316	WQZGKKKJIJFFOK-GASJEMHNSA-N	0.0		direct	637265280	13591.0	105.424812155	1.0	189.856235985	0.794279354316	2.01	4.17252117645
12229619	637265280	4267.0	94.9281179927	0.794279354316	WQZGKKKJIJFFOK-GASJEMHNSA-N	0.0		direct	637265280	15081.0	105.424812155	1.0	189.856235985	0.794279354316	2.01	4.17252117645
12229620	637265280	4267.0	94.9281179927	0.794279354316	WQZGKKKJIJFFOK-GASJEMHNSA-N	0.0		direct	637265280	1849.0	103.779891912	1.0	189.856235985	0.794279354316	2.01	4.17252117645
12229621	637265280	4267.0	94.9281179927	0.794279354316	WQZGKKKJIJFFOK-GASJEMHNSA-N	0.0		direct	637265280	4365.0	103.154281982	1.0	189.856235985	0.794279354316	2.01	4.17252117645
12229622	637265280	4267.0	94.9281179927	0.794279354316	WQZGKKKJIJFFOK-GASJEMHNSA-N	0.0		direct	637265280	5031.0	100.013676223	1.0	189.856235985	0.794279354316	2.01	4.17252117645
12229623	637265280	4267.0	94.9281179927	0.794279354316	WQZGKKKJIJFFOK-GASJEMHNSA-N	0.0		direct	637265280	339.0	97.19859629	1.0	189.856235985	0.794279354316	2.01	4.17252117645
12229624	637265280	4267.0	94.9281179927	0.794279354316	WQZGKKKJIJFFOK-GASJEMHNSA-N	0.0		direct	637265280	3584.0	97.19859629	1.0	189.856235985	0.794279354316	2.01	4.17252117645
12229625	637265280	4267.0	94.9281179927	0.794279354316	WQZGKKKJIJFFOK-GASJEMHNSA-N	0.0		direct	637265280	6831.0	97.19859629	1.0	189.856235985	0.794279354316	2.01	4.17252117645
29330925	637269220	3713.0	113.950781977	0.694182199378	WQZGKKKJIJFFOK-GASJEMHNSA-N	0.0		flat tautomer	637269220	102.0	108.607303047	1.0	217.214606093	0.694182199378	2.01	4.17243556777
29330926	637269220	3713.0	113.950781977	0.694182199378	WQZGKKKJIJFFOK-GASJEMHNSA-N	0.0		flat tautomer	637269220	2084.0	108.607303047	1.0	217.214606093	0.694182199378	2.01	4.17243556777
29330927	637269220	3713.0	113.950781977	0.694182199378	WQZGKKKJIJFFOK-GASJEMHNSA-N	0.0		flat tautomer	637269220	2256.0	108.607303047	1.0	217.214606093	0.694182199378	2.01	4.17243556777
29330928	637269220	3713.0	113.950781977	0.694182199378	WQZGKKKJIJFFOK-GASJEMHNSA-N	0.0		flat tautomer	637269220	3144.0	108.607303047	1.0	217.214606093	0.694182199378	2.01	4.17243556777
29330929	637269220	3713.0	113.950781977	0.694182199378	WQZGKKKJIJFFOK-GASJEMHNSA-N	0.0		flat tautomer	637269220	5960.0	108.607303047	1.0	217.214606093	0.694182199378	2.01	4.17243556777
1975451	637270538	1892.0	52.2984320149	0.72055628807	WQZGKKKJIJFFOK-GASJEMHNSA-N	0.0		direct	637270538	1892.0	87.2168113089	2.0	104.59686403	0.72055628807	2.01	4.17208509057
12237444	637265280	10460.0	92.124360063	0.81744485017	WQZGKKKJIJFFOK-GASJEMHNSA-N	0.0		direct	637265280	13591.0	105.424812155	1.0	184.248720126	0.81744485017	2.01	4.17123588277
12237445	637265280	10460.0	92.124360063	0.81744485017	WQZGKKKJIJFFOK-GASJEMHNSA-N	0.0		direct	637265280	15081.0	105.424812155	1.0	184.248720126	0.81744485017	2.01	4.17123588277
12237446	637265280	10460.0	92.124360063	0.81744485017	WQZGKKKJIJFFOK-GASJEMHNSA-N	0.0		direct	637265280	1849.0	103.779891912	1.0	184.248720126	0.81744485017	2.01	4.17123588277
12237447	637265280	10460.0	92.124360063	0.81744485017	WQZGKKKJIJFFOK-GASJEMHNSA-N	0.0		direct	637265280	4365.0	103.154281982	1.0	184.248720126	0.81744485017	2.01	4.17123588277
12237448	637265280	10460.0	92.124360063	0.81744485017	WQZGKKKJIJFFOK-GASJEMHNSA-N	0.0		direct	637265280	5031.0	100.013676223	1.0	184.248720126	0.81744485017	2.01	4.17123588277
12237449	637265280	10460.0	92.124360063	0.81744485017	WQZGKKKJIJFFOK-GASJEMHNSA-N	0.0		direct	637265280	339.0	97.19859629	1.0	184.248720126	0.81744485017	2.01	4.17123588277
12237450	637265280	10460.0	92.124360063	0.81744485017	WQZGKKKJIJFFOK-GASJEMHNSA-N	0.0		direct	637265280	3584.0	97.19859629	1.0	184.248720126	0.81744485017	2.01	4.17123588277
12237451	637265280	10460.0	92.124360063	0.81744485017	WQZGKKKJIJFFOK-GASJEMHNSA-N	0.0		direct	637265280	6831.0	97.19859629	1.0	184.248720126	0.81744485017	2.01	4.17123588277
12237452	637265280	10460.0	92.124360063	0.81744485017	WQZGKKKJIJFFOK-GASJEMHNSA-N	0.0		direct	637265280	4267.0	95.8632794328	1.0	184.248720126	0.81744485017	2.01	4.17123588277
12237453	637265280	10460.0	92.124360063	0.81744485017	WQZGKKKJIJFFOK-GASJEMHNSA-N	0.0		direct	637265280	1622.0	94.5816987087	1.0	184.248720126	0.81744485017	2.01	4.17123588277
12237454	637265280	10460.0	92.124360063	0.81744485017	WQZGKKKJIJFFOK-GASJEMHNSA-N	0.0		direct	637265280	1383.0	93.8996294549	1.0	184.248720126	0.81744485017	2.01	4.17123588277
12237455	637265280	10460.0	92.124360063	0.81744485017	WQZGKKKJIJFFOK-GASJEMHNSA-N	0.0		direct	637265280	4366.0	93.8996294549	1.0	184.248720126	0.81744485017	2.01	4.17123588277
12237486	637265280	13745.0	92.124360063	0.81744485017	WQZGKKKJIJFFOK-GASJEMHNSA-N	0.0		direct	637265280	13591.0	105.424812155	1.0	184.248720126	0.81744485017	2.01	4.17123588277
12237487	637265280	13745.0	92.124360063	0.81744485017	WQZGKKKJIJFFOK-GASJEMHNSA-N	0.0		direct	637265280	15081.0	105.424812155	1.0	184.248720126	0.81744485017	2.01	4.17123588277
12237488	637265280	13745.0	92.124360063	0.81744485017	WQZGKKKJIJFFOK-GASJEMHNSA-N	0.0		direct	637265280	1849.0	103.779891912	1.0	184.248720126	0.81744485017	2.01	4.17123588277
12237489	637265280	13745.0	92.124360063	0.81744485017	WQZGKKKJIJFFOK-GASJEMHNSA-N	0.0		direct	637265280	4365.0	103.154281982	1.0	184.248720126	0.81744485017	2.01	4.17123588277
12237490	637265280	13745.0	92.124360063	0.81744485017	WQZGKKKJIJFFOK-GASJEMHNSA-N	0.0		direct	637265280	5031.0	100.013676223	1.0	184.248720126	0.81744485017	2.01	4.17123588277
12237491	637265280	13745.0	92.124360063	0.81744485017	WQZGKKKJIJFFOK-GASJEMHNSA-N	0.0		direct	637265280	339.0	97.19859629	1.0	184.248720126	0.81744485017	2.01	4.17123588277
12237492	637265280	13745.0	92.124360063	0.81744485017	WQZGKKKJIJFFOK-GASJEMHNSA-N	0.0		direct	637265280	3584.0	97.19859629	1.0	184.248720126	0.81744485017	2.01	4.17123588277
12237493	637265280	13745.0	92.124360063	0.81744485017	WQZGKKKJIJFFOK-GASJEMHNSA-N	0.0		direct	637265280	6831.0	97.19859629	1.0	184.248720126	0.81744485017	2.01	4.17123588277
12237494	637265280	13745.0	92.124360063	0.81744485017	WQZGKKKJIJFFOK-GASJEMHNSA-N	0.0		direct	637265280	4267.0	95.8632794328	1.0	184.248720126	0.81744485017	2.01	4.17123588277
12237495	637265280	13745.0	92.124360063	0.81744485017	WQZGKKKJIJFFOK-GASJEMHNSA-N	0.0		direct	637265280	1622.0	94.5816987087	1.0	184.248720126	0.81744485017	2.01	4.17123588277
12237496	637265280	13745.0	92.124360063	0.81744485017	WQZGKKKJIJFFOK-GASJEMHNSA-N	0.0		direct	637265280	1383.0	93.8996294549	1.0	184.248720126	0.81744485017	2.01	4.17123588277
12237497	637265280	13745.0	92.124360063	0.81744485017	WQZGKKKJIJFFOK-GASJEMHNSA-N	0.0		direct	637265280	4366.0	93.8996294549	1.0	184.248720126	0.81744485017	2.01	4.17123588277
16745285	637271826	4365.0	93.388276692	0.81744485017	WQZGKKKJIJFFOK-GASJEMHNSA-N	0.0		direct	637271826	15001.0	92.1040252676	1.0	184.208050535	0.81744485017	2.01	4.1710056824
16745477	637271826	5031.0	100.609064893	0.81744485017	WQZGKKKJIJFFOK-GASJEMHNSA-N	0.0		direct	637271826	15001.0	92.1040252676	1.0	184.208050535	0.81744485017	2.01	4.1710056824
16746533	637271826	1849.0	96.0963674839	0.81744485017	WQZGKKKJIJFFOK-GASJEMHNSA-N	0.0		flat tautomer	637271826	15001.0	92.1040252676	1.0	184.208050535	0.81744485017	2.01	4.1710056824
16749434	637271826	1849.0	96.0963674839	0.783393415404	WQZGKKKJIJFFOK-GASJEMHNSA-N	0.0		flat tautomer	637271826	5031.0	100.903089987	1.0	192.192734968	0.783393415404	2.01	4.17088518934
16749435	637271826	1849.0	96.0963674839	0.783393415404	WQZGKKKJIJFFOK-GASJEMHNSA-N	0.0		flat tautomer	637271826	13591.0	99.54668166	1.0	192.192734968	0.783393415404	2.01	4.17088518934
16749436	637271826	1849.0	96.0963674839	0.783393415404	WQZGKKKJIJFFOK-GASJEMHNSA-N	0.0		flat tautomer	637271826	15081.0	99.54668166	1.0	192.192734968	0.783393415404	2.01	4.17088518934
12237374	637265280	7635.0	92.0291883891	0.81744485017	WQZGKKKJIJFFOK-GASJEMHNSA-N	0.0		direct	637265280	13591.0	105.424812155	1.0	184.058376778	0.81744485017	2.01	4.17015816189
12237375	637265280	7635.0	92.0291883891	0.81744485017	WQZGKKKJIJFFOK-GASJEMHNSA-N	0.0		direct	637265280	15081.0	105.424812155	1.0	184.058376778	0.81744485017	2.01	4.17015816189
12237376	637265280	7635.0	92.0291883891	0.81744485017	WQZGKKKJIJFFOK-GASJEMHNSA-N	0.0		direct	637265280	1849.0	103.779891912	1.0	184.058376778	0.81744485017	2.01	4.17015816189
12237377	637265280	7635.0	92.0291883891	0.81744485017	WQZGKKKJIJFFOK-GASJEMHNSA-N	0.0		direct	637265280	4365.0	103.154281982	1.0	184.058376778	0.81744485017	2.01	4.17015816189
12237378	637265280	7635.0	92.0291883891	0.81744485017	WQZGKKKJIJFFOK-GASJEMHNSA-N	0.0		direct	637265280	5031.0	100.013676223	1.0	184.058376778	0.81744485017	2.01	4.17015816189
12237379	637265280	7635.0	92.0291883891	0.81744485017	WQZGKKKJIJFFOK-GASJEMHNSA-N	0.0		direct	637265280	339.0	97.19859629	1.0	184.058376778	0.81744485017	2.01	4.17015816189
12237380	637265280	7635.0	92.0291883891	0.81744485017	WQZGKKKJIJFFOK-GASJEMHNSA-N	0.0		direct	637265280	3584.0	97.19859629	1.0	184.058376778	0.81744485017	2.01	4.17015816189
12237381	637265280	7635.0	92.0291883891	0.81744485017	WQZGKKKJIJFFOK-GASJEMHNSA-N	0.0		direct	637265280	6831.0	97.19859629	1.0	184.058376778	0.81744485017	2.01	4.17015816189
12237382	637265280	7635.0	92.0291883891	0.81744485017	WQZGKKKJIJFFOK-GASJEMHNSA-N	0.0		direct	637265280	4267.0	95.8632794328	1.0	184.058376778	0.81744485017	2.01	4.17015816189
12237383	637265280	7635.0	92.0291883891	0.81744485017	WQZGKKKJIJFFOK-GASJEMHNSA-N	0.0		direct	637265280	1622.0	94.5816987087	1.0	184.058376778	0.81744485017	2.01	4.17015816189
12237384	637265280	7635.0	92.0291883891	0.81744485017	WQZGKKKJIJFFOK-GASJEMHNSA-N	0.0		direct	637265280	1383.0	93.8996294549	1.0	184.058376778	0.81744485017	2.01	4.17015816189
12237385	637265280	7635.0	92.0291883891	0.81744485017	WQZGKKKJIJFFOK-GASJEMHNSA-N	0.0		direct	637265280	4366.0	93.8996294549	1.0	184.058376778	0.81744485017	2.01	4.17015816189
14431146	637267041	5031.0	96.3410351573	0.780734309111	WQZGKKKJIJFFOK-GASJEMHNSA-N	0.0		direct	637267041	4365.0	100.432973634	1.0	192.682070315	0.780734309111	2.01	4.16999137347
14431147	637267041	5031.0	96.3410351573	0.780734309111	WQZGKKKJIJFFOK-GASJEMHNSA-N	0.0		direct	637267041	13591.0	98.8124792792	1.0	192.682070315	0.780734309111	2.01	4.16999137347
14431148	637267041	5031.0	96.3410351573	0.780734309111	WQZGKKKJIJFFOK-GASJEMHNSA-N	0.0		direct	637267041	15081.0	98.8124792792	1.0	192.682070315	0.780734309111	2.01	4.16999137347
14430974	637267041	4365.0	99.3585258895	0.780734309111	WQZGKKKJIJFFOK-GASJEMHNSA-N	0.0		direct	637267041	339.0	96.2781893848	1.0	192.55637877	0.780734309111	2.01	4.16931115849
14430975	637267041	4365.0	99.3585258895	0.780734309111	WQZGKKKJIJFFOK-GASJEMHNSA-N	0.0		direct	637267041	3584.0	96.2781893848	1.0	192.55637877	0.780734309111	2.01	4.16931115849
14430976	637267041	4365.0	99.3585258895	0.780734309111	WQZGKKKJIJFFOK-GASJEMHNSA-N	0.0		direct	637267041	6831.0	96.2781893848	1.0	192.55637877	0.780734309111	2.01	4.16931115849
14431150	637267041	5031.0	96.3410351573	0.780734309111	WQZGKKKJIJFFOK-GASJEMHNSA-N	0.0		direct	637267041	339.0	96.2781893848	1.0	192.55637877	0.780734309111	2.01	4.16931115849
14431151	637267041	5031.0	96.3410351573	0.780734309111	WQZGKKKJIJFFOK-GASJEMHNSA-N	0.0		direct	637267041	3584.0	96.2781893848	1.0	192.55637877	0.780734309111	2.01	4.16931115849
14431152	637267041	5031.0	96.3410351573	0.780734309111	WQZGKKKJIJFFOK-GASJEMHNSA-N	0.0		direct	637267041	6831.0	96.2781893848	1.0	192.55637877	0.780734309111	2.01	4.16931115849
10999219	637270368	3314.0	54.0904439708	0.783393415404	WQZGKKKJIJFFOK-GASJEMHNSA-N	0.0		direct	637270368	3314.0	47.9625735021	2.0	95.9251470041	0.783393415404	2.01	4.16902606959
50470221	637271761	7135.0	70.8356471442	0.531365230058	WQZGKKKJIJFFOK-GASJEMHNSA-N	0.0		direct	637271761	7135.0	70.6989700043	2.0	141.397940009	0.531365230058	2.01	4.16884326233
50470298	637271761	8940.0	70.8356471442	0.531365230058	WQZGKKKJIJFFOK-GASJEMHNSA-N	0.0		flat tautomer	637271761	8940.0	70.6989700043	2.0	141.397940009	0.531365230058	2.01	4.16884326233
14438465	637267041	4365.0	99.3585258895	0.783393415404	WQZGKKKJIJFFOK-GASJEMHNSA-N	0.0		direct	637267041	4267.0	95.9065783148	1.0	191.81315663	0.783393415404	2.01	4.16882430037
14438641	637267041	5031.0	96.3410351573	0.783393415404	WQZGKKKJIJFFOK-GASJEMHNSA-N	0.0		direct	637267041	4267.0	95.9065783148	1.0	191.81315663	0.783393415404	2.01	4.16882430037
12229627	637265280	4267.0	94.9281179927	0.794279354316	WQZGKKKJIJFFOK-GASJEMHNSA-N	0.0		direct	637265280	1622.0	94.5816987087	1.0	189.163397417	0.794279354316	2.01	4.16870928144
12229641	637265280	4365.0	102.57024772	0.794279354316	WQZGKKKJIJFFOK-GASJEMHNSA-N	0.0		direct	637265280	1622.0	94.5816987087	1.0	189.163397417	0.794279354316	2.01	4.16870928144
12229809	637265280	5031.0	98.1073489661	0.794279354316	WQZGKKKJIJFFOK-GASJEMHNSA-N	0.0		direct	637265280	1622.0	94.5816987087	1.0	189.163397417	0.794279354316	2.01	4.16870928144
12230691	637265280	1849.0	102.806875402	0.794279354316	WQZGKKKJIJFFOK-GASJEMHNSA-N	0.0		flat tautomer	637265280	1622.0	94.5816987087	1.0	189.163397417	0.794279354316	2.01	4.16870928144
12239496	637265280	4365.0	102.57024772	0.783393415404	WQZGKKKJIJFFOK-GASJEMHNSA-N	0.0		direct	637265280	4267.0	95.8632794328	1.0	191.726558866	0.783393415404	2.01	4.16835369657
12239664	637265280	5031.0	98.1073489661	0.783393415404	WQZGKKKJIJFFOK-GASJEMHNSA-N	0.0		direct	637265280	4267.0	95.8632794328	1.0	191.726558866	0.783393415404	2.01	4.16835369657
12240546	637265280	1849.0	102.806875402	0.783393415404	WQZGKKKJIJFFOK-GASJEMHNSA-N	0.0		flat tautomer	637265280	4267.0	95.8632794328	1.0	191.726558866	0.783393415404	2.01	4.16835369657
19328269	637266769	1622.0	81.209714836	0.469413936849	WQZGKKKJIJFFOK-GASJEMHNSA-N	0.0		direct	637266769	1622.0	79.9913998282	2.0	159.982799656	0.469413936849	2.01	4.16834667417
16740698	637271826	1849.0	96.0963674839	0.780734309111	WQZGKKKJIJFFOK-GASJEMHNSA-N	0.0		flat tautomer	637271826	5031.0	100.903089987	1.0	192.192734968	0.780734309111	2.01	4.16734132105
16740699	637271826	1849.0	96.0963674839	0.780734309111	WQZGKKKJIJFFOK-GASJEMHNSA-N	0.0		flat tautomer	637271826	13591.0	99.54668166	1.0	192.192734968	0.780734309111	2.01	4.16734132105
16740700	637271826	1849.0	96.0963674839	0.780734309111	WQZGKKKJIJFFOK-GASJEMHNSA-N	0.0		flat tautomer	637271826	15081.0	99.54668166	1.0	192.192734968	0.780734309111	2.01	4.16734132105
7458180	637270941	4928.0	55.2898826349	0.694182199378	WQZGKKKJIJFFOK-GASJEMHNSA-N	0.0		direct	637270941	4928.0	54.0136762229	2.0	108.027352446	0.694182199378	2.01	4.16685429663
16738190	637271826	5031.0	100.609064893	0.788758947678	WQZGKKKJIJFFOK-GASJEMHNSA-N	0.0		direct	637271826	4365.0	95.0741724254	1.0	190.148344851	0.788758947678	2.01	4.16685345037
16739246	637271826	1849.0	96.0963674839	0.788758947678	WQZGKKKJIJFFOK-GASJEMHNSA-N	0.0		flat tautomer	637271826	4365.0	95.0741724254	1.0	190.148344851	0.788758947678	2.01	4.16685345037
19328390	637266769	10861.0	81.0496351456	0.469413936849	WQZGKKKJIJFFOK-GASJEMHNSA-N	0.0		direct	637266769	10861.0	79.8696662315	2.0	159.739332463	0.469413936849	2.01	4.16675988586
19328406	637266769	11071.0	81.0496351456	0.469413936849	WQZGKKKJIJFFOK-GASJEMHNSA-N	0.0		direct	637266769	11071.0	79.8696662315	2.0	159.739332463	0.469413936849	2.01	4.16675988586
14429530	637267041	1175.0	95.0639892043	0.788758947678	WQZGKKKJIJFFOK-GASJEMHNSA-N	0.0		direct	637267041	4365.0	100.432973634	1.0	190.127978409	0.788758947678	2.01	4.16674186988
14429531	637267041	1175.0	95.0639892043	0.788758947678	WQZGKKKJIJFFOK-GASJEMHNSA-N	0.0		direct	637267041	13591.0	98.8124792792	1.0	190.127978409	0.788758947678	2.01	4.16674186988
14429532	637267041	1175.0	95.0639892043	0.788758947678	WQZGKKKJIJFFOK-GASJEMHNSA-N	0.0		direct	637267041	15081.0	98.8124792792	1.0	190.127978409	0.788758947678	2.01	4.16674186988
14429533	637267041	1175.0	95.0639892043	0.788758947678	WQZGKKKJIJFFOK-GASJEMHNSA-N	0.0		direct	637267041	5031.0	96.9625735021	1.0	190.127978409	0.788758947678	2.01	4.16674186988
14429534	637267041	1175.0	95.0639892043	0.788758947678	WQZGKKKJIJFFOK-GASJEMHNSA-N	0.0		direct	637267041	339.0	96.2781893848	1.0	190.127978409	0.788758947678	2.01	4.16674186988
14429535	637267041	1175.0	95.0639892043	0.788758947678	WQZGKKKJIJFFOK-GASJEMHNSA-N	0.0		direct	637267041	3584.0	96.2781893848	1.0	190.127978409	0.788758947678	2.01	4.16674186988
14429536	637267041	1175.0	95.0639892043	0.788758947678	WQZGKKKJIJFFOK-GASJEMHNSA-N	0.0		direct	637267041	6831.0	96.2781893848	1.0	190.127978409	0.788758947678	2.01	4.16674186988
14429537	637267041	1175.0	95.0639892043	0.788758947678	WQZGKKKJIJFFOK-GASJEMHNSA-N	0.0		direct	637267041	4267.0	95.9065783148	1.0	190.127978409	0.788758947678	2.01	4.16674186988
14429540	637267041	1175.0	95.0639892043	0.788758947678	WQZGKKKJIJFFOK-GASJEMHNSA-N	0.0		direct	637267041	15001.0	95.6307841426	1.0	190.127978409	0.788758947678	2.01	4.16674186988
12228404	637265280	4365.0	102.57024772	0.749578662202	WQZGKKKJIJFFOK-GASJEMHNSA-N	0.0		direct	637265280	5031.0	100.013676223	1.0	200.027352446	0.749578662202	2.01	4.16654104866
12229454	637265280	1849.0	102.806875402	0.749578662202	WQZGKKKJIJFFOK-GASJEMHNSA-N	0.0		flat tautomer	637265280	5031.0	100.013676223	1.0	200.027352446	0.749578662202	2.01	4.16654104866
14438468	637267041	4365.0	99.3585258895	0.783393415404	WQZGKKKJIJFFOK-GASJEMHNSA-N	0.0		direct	637267041	15001.0	95.6307841426	1.0	191.261568285	0.783393415404	2.01	4.16582403856
14438644	637267041	5031.0	96.3410351573	0.783393415404	WQZGKKKJIJFFOK-GASJEMHNSA-N	0.0		direct	637267041	15001.0	95.6307841426	1.0	191.261568285	0.783393415404	2.01	4.16582403856
10999183	637270368	3314.0	54.0904439708	0.780734309111	WQZGKKKJIJFFOK-GASJEMHNSA-N	0.0		direct	637270368	3314.0	47.9625735021	2.0	95.9251470041	0.780734309111	2.01	4.16548378093
14430977	637267041	4365.0	99.3585258895	0.780734309111	WQZGKKKJIJFFOK-GASJEMHNSA-N	0.0		direct	637267041	4267.0	95.9065783148	1.0	191.81315663	0.780734309111	2.01	4.16528218314
14431153	637267041	5031.0	96.3410351573	0.780734309111	WQZGKKKJIJFFOK-GASJEMHNSA-N	0.0		direct	637267041	4267.0	95.9065783148	1.0	191.81315663	0.780734309111	2.01	4.16528218314
12230850	637265280	4267.0	94.9281179927	0.788758947678	WQZGKKKJIJFFOK-GASJEMHNSA-N	0.0		direct	637265280	13591.0	105.424812155	1.0	189.856235985	0.788758947678	2.01	4.16525223126
12230851	637265280	4267.0	94.9281179927	0.788758947678	WQZGKKKJIJFFOK-GASJEMHNSA-N	0.0		direct	637265280	15081.0	105.424812155	1.0	189.856235985	0.788758947678	2.01	4.16525223126
12230852	637265280	4267.0	94.9281179927	0.788758947678	WQZGKKKJIJFFOK-GASJEMHNSA-N	0.0		direct	637265280	1849.0	103.779891912	1.0	189.856235985	0.788758947678	2.01	4.16525223126
12230853	637265280	4267.0	94.9281179927	0.788758947678	WQZGKKKJIJFFOK-GASJEMHNSA-N	0.0		direct	637265280	4365.0	103.154281982	1.0	189.856235985	0.788758947678	2.01	4.16525223126
12230854	637265280	4267.0	94.9281179927	0.788758947678	WQZGKKKJIJFFOK-GASJEMHNSA-N	0.0		direct	637265280	5031.0	100.013676223	1.0	189.856235985	0.788758947678	2.01	4.16525223126
12230855	637265280	4267.0	94.9281179927	0.788758947678	WQZGKKKJIJFFOK-GASJEMHNSA-N	0.0		direct	637265280	339.0	97.19859629	1.0	189.856235985	0.788758947678	2.01	4.16525223126
12230856	637265280	4267.0	94.9281179927	0.788758947678	WQZGKKKJIJFFOK-GASJEMHNSA-N	0.0		direct	637265280	3584.0	97.19859629	1.0	189.856235985	0.788758947678	2.01	4.16525223126
12230857	637265280	4267.0	94.9281179927	0.788758947678	WQZGKKKJIJFFOK-GASJEMHNSA-N	0.0		direct	637265280	6831.0	97.19859629	1.0	189.856235985	0.788758947678	2.01	4.16525223126
12232104	637265280	4365.0	102.57024772	0.780734309111	WQZGKKKJIJFFOK-GASJEMHNSA-N	0.0		direct	637265280	4267.0	95.8632794328	1.0	191.726558866	0.780734309111	2.01	4.1648119792
12232272	637265280	5031.0	98.1073489661	0.780734309111	WQZGKKKJIJFFOK-GASJEMHNSA-N	0.0		direct	637265280	4267.0	95.8632794328	1.0	191.726558866	0.780734309111	2.01	4.1648119792
12233154	637265280	1849.0	102.806875402	0.780734309111	WQZGKKKJIJFFOK-GASJEMHNSA-N	0.0		flat tautomer	637265280	4267.0	95.8632794328	1.0	191.726558866	0.780734309111	2.01	4.1648119792
14428458	637267041	4267.0	94.1051303433	0.794279354316	WQZGKKKJIJFFOK-GASJEMHNSA-N	0.0		direct	637267041	4365.0	100.432973634	1.0	188.210260687	0.794279354316	2.01	4.16344811593
14428459	637267041	4267.0	94.1051303433	0.794279354316	WQZGKKKJIJFFOK-GASJEMHNSA-N	0.0		direct	637267041	13591.0	98.8124792792	1.0	188.210260687	0.794279354316	2.01	4.16344811593
14428460	637267041	4267.0	94.1051303433	0.794279354316	WQZGKKKJIJFFOK-GASJEMHNSA-N	0.0		direct	637267041	15081.0	98.8124792792	1.0	188.210260687	0.794279354316	2.01	4.16344811593
14428461	637267041	4267.0	94.1051303433	0.794279354316	WQZGKKKJIJFFOK-GASJEMHNSA-N	0.0		direct	637267041	5031.0	96.9625735021	1.0	188.210260687	0.794279354316	2.01	4.16344811593
14428462	637267041	4267.0	94.1051303433	0.794279354316	WQZGKKKJIJFFOK-GASJEMHNSA-N	0.0		direct	637267041	339.0	96.2781893848	1.0	188.210260687	0.794279354316	2.01	4.16344811593
14428463	637267041	4267.0	94.1051303433	0.794279354316	WQZGKKKJIJFFOK-GASJEMHNSA-N	0.0		direct	637267041	3584.0	96.2781893848	1.0	188.210260687	0.794279354316	2.01	4.16344811593
14428464	637267041	4267.0	94.1051303433	0.794279354316	WQZGKKKJIJFFOK-GASJEMHNSA-N	0.0		direct	637267041	6831.0	96.2781893848	1.0	188.210260687	0.794279354316	2.01	4.16344811593
14428468	637267041	4267.0	94.1051303433	0.794279354316	WQZGKKKJIJFFOK-GASJEMHNSA-N	0.0		direct	637267041	15001.0	95.6307841426	1.0	188.210260687	0.794279354316	2.01	4.16344811593
12236996	637265280	2250.0	91.4056074496	0.81744485017	WQZGKKKJIJFFOK-GASJEMHNSA-N	0.0		direct	637265280	13591.0	105.424812155	1.0	182.811214899	0.81744485017	2.01	4.16307599309
12236997	637265280	2250.0	91.4056074496	0.81744485017	WQZGKKKJIJFFOK-GASJEMHNSA-N	0.0		direct	637265280	15081.0	105.424812155	1.0	182.811214899	0.81744485017	2.01	4.16307599309
12236998	637265280	2250.0	91.4056074496	0.81744485017	WQZGKKKJIJFFOK-GASJEMHNSA-N	0.0		direct	637265280	1849.0	103.779891912	1.0	182.811214899	0.81744485017	2.01	4.16307599309
12236999	637265280	2250.0	91.4056074496	0.81744485017	WQZGKKKJIJFFOK-GASJEMHNSA-N	0.0		direct	637265280	4365.0	103.154281982	1.0	182.811214899	0.81744485017	2.01	4.16307599309
12237000	637265280	2250.0	91.4056074496	0.81744485017	WQZGKKKJIJFFOK-GASJEMHNSA-N	0.0		direct	637265280	5031.0	100.013676223	1.0	182.811214899	0.81744485017	2.01	4.16307599309
12237001	637265280	2250.0	91.4056074496	0.81744485017	WQZGKKKJIJFFOK-GASJEMHNSA-N	0.0		direct	637265280	339.0	97.19859629	1.0	182.811214899	0.81744485017	2.01	4.16307599309
12237002	637265280	2250.0	91.4056074496	0.81744485017	WQZGKKKJIJFFOK-GASJEMHNSA-N	0.0		direct	637265280	3584.0	97.19859629	1.0	182.811214899	0.81744485017	2.01	4.16307599309
12237003	637265280	2250.0	91.4056074496	0.81744485017	WQZGKKKJIJFFOK-GASJEMHNSA-N	0.0		direct	637265280	6831.0	97.19859629	1.0	182.811214899	0.81744485017	2.01	4.16307599309
12237004	637265280	2250.0	91.4056074496	0.81744485017	WQZGKKKJIJFFOK-GASJEMHNSA-N	0.0		direct	637265280	4267.0	95.8632794328	1.0	182.811214899	0.81744485017	2.01	4.16307599309
12237005	637265280	2250.0	91.4056074496	0.81744485017	WQZGKKKJIJFFOK-GASJEMHNSA-N	0.0		direct	637265280	1622.0	94.5816987087	1.0	182.811214899	0.81744485017	2.01	4.16307599309
12237006	637265280	2250.0	91.4056074496	0.81744485017	WQZGKKKJIJFFOK-GASJEMHNSA-N	0.0		direct	637265280	1383.0	93.8996294549	1.0	182.811214899	0.81744485017	2.01	4.16307599309
12237007	637265280	2250.0	91.4056074496	0.81744485017	WQZGKKKJIJFFOK-GASJEMHNSA-N	0.0		direct	637265280	4366.0	93.8996294549	1.0	182.811214899	0.81744485017	2.01	4.16307599309
29330638	637269220	3713.0	113.950781977	0.687711913266	WQZGKKKJIJFFOK-GASJEMHNSA-N	0.0		flat tautomer	637269220	102.0	108.607303047	1.0	217.214606093	0.687711913266	2.01	4.16267886063
29330639	637269220	3713.0	113.950781977	0.687711913266	WQZGKKKJIJFFOK-GASJEMHNSA-N	0.0		flat tautomer	637269220	2084.0	108.607303047	1.0	217.214606093	0.687711913266	2.01	4.16267886063
29330640	637269220	3713.0	113.950781977	0.687711913266	WQZGKKKJIJFFOK-GASJEMHNSA-N	0.0		flat tautomer	637269220	2256.0	108.607303047	1.0	217.214606093	0.687711913266	2.01	4.16267886063
29330641	637269220	3713.0	113.950781977	0.687711913266	WQZGKKKJIJFFOK-GASJEMHNSA-N	0.0		flat tautomer	637269220	3144.0	108.607303047	1.0	217.214606093	0.687711913266	2.01	4.16267886063
29330642	637269220	3713.0	113.950781977	0.687711913266	WQZGKKKJIJFFOK-GASJEMHNSA-N	0.0		flat tautomer	637269220	5960.0	108.607303047	1.0	217.214606093	0.687711913266	2.01	4.16267886063
14430980	637267041	4365.0	99.3585258895	0.780734309111	WQZGKKKJIJFFOK-GASJEMHNSA-N	0.0		direct	637267041	15001.0	95.6307841426	1.0	191.261568285	0.780734309111	2.01	4.16228447057
14431156	637267041	5031.0	96.3410351573	0.780734309111	WQZGKKKJIJFFOK-GASJEMHNSA-N	0.0		direct	637267041	15001.0	95.6307841426	1.0	191.261568285	0.780734309111	2.01	4.16228447057
14435782	637267041	1175.0	95.0639892043	0.81744485017	WQZGKKKJIJFFOK-GASJEMHNSA-N	0.0		direct	637267041	4005.0	91.288192771	1.0	182.576385542	0.81744485017	2.01	4.16173843329
14435783	637267041	1175.0	95.0639892043	0.81744485017	WQZGKKKJIJFFOK-GASJEMHNSA-N	0.0		direct	637267041	11881.0	91.288192771	1.0	182.576385542	0.81744485017	2.01	4.16173843329
14435784	637267041	1175.0	95.0639892043	0.81744485017	WQZGKKKJIJFFOK-GASJEMHNSA-N	0.0		direct	637267041	13196.0	91.288192771	1.0	182.576385542	0.81744485017	2.01	4.16173843329
14435958	637267041	4267.0	94.1051303433	0.81744485017	WQZGKKKJIJFFOK-GASJEMHNSA-N	0.0		direct	637267041	4005.0	91.288192771	1.0	182.576385542	0.81744485017	2.01	4.16173843329
14435959	637267041	4267.0	94.1051303433	0.81744485017	WQZGKKKJIJFFOK-GASJEMHNSA-N	0.0		direct	637267041	11881.0	91.288192771	1.0	182.576385542	0.81744485017	2.01	4.16173843329
14435960	637267041	4267.0	94.1051303433	0.81744485017	WQZGKKKJIJFFOK-GASJEMHNSA-N	0.0		direct	637267041	13196.0	91.288192771	1.0	182.576385542	0.81744485017	2.01	4.16173843329
14435974	637267041	4365.0	99.3585258895	0.81744485017	WQZGKKKJIJFFOK-GASJEMHNSA-N	0.0		direct	637267041	4005.0	91.288192771	1.0	182.576385542	0.81744485017	2.01	4.16173843329
14435975	637267041	4365.0	99.3585258895	0.81744485017	WQZGKKKJIJFFOK-GASJEMHNSA-N	0.0		direct	637267041	11881.0	91.288192771	1.0	182.576385542	0.81744485017	2.01	4.16173843329
14435976	637267041	4365.0	99.3585258895	0.81744485017	WQZGKKKJIJFFOK-GASJEMHNSA-N	0.0		direct	637267041	13196.0	91.288192771	1.0	182.576385542	0.81744485017	2.01	4.16173843329
14436150	637267041	5031.0	96.3410351573	0.81744485017	WQZGKKKJIJFFOK-GASJEMHNSA-N	0.0		direct	637267041	4005.0	91.288192771	1.0	182.576385542	0.81744485017	2.01	4.16173843329
14436151	637267041	5031.0	96.3410351573	0.81744485017	WQZGKKKJIJFFOK-GASJEMHNSA-N	0.0		direct	637267041	11881.0	91.288192771	1.0	182.576385542	0.81744485017	2.01	4.16173843329
14436152	637267041	5031.0	96.3410351573	0.81744485017	WQZGKKKJIJFFOK-GASJEMHNSA-N	0.0		direct	637267041	13196.0	91.288192771	1.0	182.576385542	0.81744485017	2.01	4.16173843329
16735275	637271826	5031.0	100.609064893	0.749578662202	WQZGKKKJIJFFOK-GASJEMHNSA-N	0.0		direct	637271826	13591.0	99.54668166	1.0	199.09336332	0.749578662202	2.01	4.1616687942
16735276	637271826	5031.0	100.609064893	0.749578662202	WQZGKKKJIJFFOK-GASJEMHNSA-N	0.0		direct	637271826	15081.0	99.54668166	1.0	199.09336332	0.749578662202	2.01	4.1616687942
16745286	637271826	4365.0	93.388276692	0.81744485017	WQZGKKKJIJFFOK-GASJEMHNSA-N	0.0		direct	637271826	1383.0	91.2790142558	1.0	182.558028512	0.81744485017	2.01	4.16163381948
16745287	637271826	4365.0	93.388276692	0.81744485017	WQZGKKKJIJFFOK-GASJEMHNSA-N	0.0		direct	637271826	4366.0	91.2790142558	1.0	182.558028512	0.81744485017	2.01	4.16163381948
16745478	637271826	5031.0	100.609064893	0.81744485017	WQZGKKKJIJFFOK-GASJEMHNSA-N	0.0		direct	637271826	1383.0	91.2790142558	1.0	182.558028512	0.81744485017	2.01	4.16163381948
16745479	637271826	5031.0	100.609064893	0.81744485017	WQZGKKKJIJFFOK-GASJEMHNSA-N	0.0		direct	637271826	4366.0	91.2790142558	1.0	182.558028512	0.81744485017	2.01	4.16163381948
16746534	637271826	1849.0	96.0963674839	0.81744485017	WQZGKKKJIJFFOK-GASJEMHNSA-N	0.0		flat tautomer	637271826	1383.0	91.2790142558	1.0	182.558028512	0.81744485017	2.01	4.16163381948
16746535	637271826	1849.0	96.0963674839	0.81744485017	WQZGKKKJIJFFOK-GASJEMHNSA-N	0.0		flat tautomer	637271826	4366.0	91.2790142558	1.0	182.558028512	0.81744485017	2.01	4.16163381948
12230859	637265280	4267.0	94.9281179927	0.788758947678	WQZGKKKJIJFFOK-GASJEMHNSA-N	0.0		direct	637265280	1622.0	94.5816987087	1.0	189.163397417	0.788758947678	2.01	4.16144697695
12230873	637265280	4365.0	102.57024772	0.788758947678	WQZGKKKJIJFFOK-GASJEMHNSA-N	0.0		direct	637265280	1622.0	94.5816987087	1.0	189.163397417	0.788758947678	2.01	4.16144697695
12231041	637265280	5031.0	98.1073489661	0.788758947678	WQZGKKKJIJFFOK-GASJEMHNSA-N	0.0		direct	637265280	1622.0	94.5816987087	1.0	189.163397417	0.788758947678	2.01	4.16144697695
12231923	637265280	1849.0	102.806875402	0.788758947678	WQZGKKKJIJFFOK-GASJEMHNSA-N	0.0		flat tautomer	637265280	1622.0	94.5816987087	1.0	189.163397417	0.788758947678	2.01	4.16144697695
12229628	637265280	4267.0	94.9281179927	0.794279354316	WQZGKKKJIJFFOK-GASJEMHNSA-N	0.0		direct	637265280	1383.0	93.8996294549	1.0	187.79925891	0.794279354316	2.01	4.16117328292
12229629	637265280	4267.0	94.9281179927	0.794279354316	WQZGKKKJIJFFOK-GASJEMHNSA-N	0.0		direct	637265280	4366.0	93.8996294549	1.0	187.79925891	0.794279354316	2.01	4.16117328292
12229642	637265280	4365.0	102.57024772	0.794279354316	WQZGKKKJIJFFOK-GASJEMHNSA-N	0.0		direct	637265280	1383.0	93.8996294549	1.0	187.79925891	0.794279354316	2.01	4.16117328292
12229643	637265280	4365.0	102.57024772	0.794279354316	WQZGKKKJIJFFOK-GASJEMHNSA-N	0.0		direct	637265280	4366.0	93.8996294549	1.0	187.79925891	0.794279354316	2.01	4.16117328292
12229810	637265280	5031.0	98.1073489661	0.794279354316	WQZGKKKJIJFFOK-GASJEMHNSA-N	0.0		direct	637265280	1383.0	93.8996294549	1.0	187.79925891	0.794279354316	2.01	4.16117328292
12229811	637265280	5031.0	98.1073489661	0.794279354316	WQZGKKKJIJFFOK-GASJEMHNSA-N	0.0		direct	637265280	4366.0	93.8996294549	1.0	187.79925891	0.794279354316	2.01	4.16117328292
12230692	637265280	1849.0	102.806875402	0.794279354316	WQZGKKKJIJFFOK-GASJEMHNSA-N	0.0		flat tautomer	637265280	1383.0	93.8996294549	1.0	187.79925891	0.794279354316	2.01	4.16117328292
12230693	637265280	1849.0	102.806875402	0.794279354316	WQZGKKKJIJFFOK-GASJEMHNSA-N	0.0		flat tautomer	637265280	4366.0	93.8996294549	1.0	187.79925891	0.794279354316	2.01	4.16117328292
24962592	637266728	1157.0	45.5917600347	0.81744485017	WQZGKKKJIJFFOK-GASJEMHNSA-N	0.0		direct	637266728	1157.0	51.57024772	2.0	91.1835200694	0.81744485017	2.01	4.16054493874
24962638	637266728	2964.0	45.5917600347	0.81744485017	WQZGKKKJIJFFOK-GASJEMHNSA-N	0.0		direct	637266728	2964.0	51.57024772	2.0	91.1835200694	0.81744485017	2.01	4.16054493874
12238260	637265280	4365.0	102.57024772	0.745013468122	WQZGKKKJIJFFOK-GASJEMHNSA-N	0.0		direct	637265280	5031.0	100.013676223	1.0	200.027352446	0.745013468122	2.01	4.16018258813
12239310	637265280	1849.0	102.806875402	0.745013468122	WQZGKKKJIJFFOK-GASJEMHNSA-N	0.0		flat tautomer	637265280	5031.0	100.013676223	1.0	200.027352446	0.745013468122	2.01	4.16018258813
16748382	637271826	5031.0	100.609064893	0.783393415404	WQZGKKKJIJFFOK-GASJEMHNSA-N	0.0		direct	637271826	4365.0	95.0741724254	1.0	190.148344851	0.783393415404	2.01	4.15974904718
16749438	637271826	1849.0	96.0963674839	0.783393415404	WQZGKKKJIJFFOK-GASJEMHNSA-N	0.0		flat tautomer	637271826	4365.0	95.0741724254	1.0	190.148344851	0.783393415404	2.01	4.15974904718
14438266	637267041	1175.0	95.0639892043	0.783393415404	WQZGKKKJIJFFOK-GASJEMHNSA-N	0.0		direct	637267041	4365.0	100.432973634	1.0	190.127978409	0.783393415404	2.01	4.15963765693
14438267	637267041	1175.0	95.0639892043	0.783393415404	WQZGKKKJIJFFOK-GASJEMHNSA-N	0.0		direct	637267041	13591.0	98.8124792792	1.0	190.127978409	0.783393415404	2.01	4.15963765693
14438268	637267041	1175.0	95.0639892043	0.783393415404	WQZGKKKJIJFFOK-GASJEMHNSA-N	0.0		direct	637267041	15081.0	98.8124792792	1.0	190.127978409	0.783393415404	2.01	4.15963765693
14438269	637267041	1175.0	95.0639892043	0.783393415404	WQZGKKKJIJFFOK-GASJEMHNSA-N	0.0		direct	637267041	5031.0	96.9625735021	1.0	190.127978409	0.783393415404	2.01	4.15963765693
14438270	637267041	1175.0	95.0639892043	0.783393415404	WQZGKKKJIJFFOK-GASJEMHNSA-N	0.0		direct	637267041	339.0	96.2781893848	1.0	190.127978409	0.783393415404	2.01	4.15963765693
14438271	637267041	1175.0	95.0639892043	0.783393415404	WQZGKKKJIJFFOK-GASJEMHNSA-N	0.0		direct	637267041	3584.0	96.2781893848	1.0	190.127978409	0.783393415404	2.01	4.15963765693
14438272	637267041	1175.0	95.0639892043	0.783393415404	WQZGKKKJIJFFOK-GASJEMHNSA-N	0.0		direct	637267041	6831.0	96.2781893848	1.0	190.127978409	0.783393415404	2.01	4.15963765693
14438273	637267041	1175.0	95.0639892043	0.783393415404	WQZGKKKJIJFFOK-GASJEMHNSA-N	0.0		direct	637267041	4267.0	95.9065783148	1.0	190.127978409	0.783393415404	2.01	4.15963765693
14438276	637267041	1175.0	95.0639892043	0.783393415404	WQZGKKKJIJFFOK-GASJEMHNSA-N	0.0		direct	637267041	15001.0	95.6307841426	1.0	190.127978409	0.783393415404	2.01	4.15963765693
52209151	637266642	3238.0	104.505845406	0.72055628807	WQZGKKKJIJFFOK-GASJEMHNSA-N	0.0		flat tautomer	637266642	4218.0	103.247183569	1.0	206.494367138	0.72055628807	2.01	4.15856069795
52209231	637266642	4218.0	104.505845406	0.72055628807	WQZGKKKJIJFFOK-GASJEMHNSA-N	0.0		flat tautomer	637266642	3238.0	103.247183569	1.0	206.494367138	0.72055628807	2.01	4.15856069795
19906978	637270876	1849.0	69.7189666328	0.533457102236	WQZGKKKJIJFFOK-GASJEMHNSA-N	0.0		flat tautomer	637270876	1849.0	93.9507819773	2.0	139.437933266	0.533457102236	2.01	4.15840345437
12239474	637265280	4267.0	94.9281179927	0.783393415404	WQZGKKKJIJFFOK-GASJEMHNSA-N	0.0		direct	637265280	13591.0	105.424812155	1.0	189.856235985	0.783393415404	2.01	4.15815055812
12239475	637265280	4267.0	94.9281179927	0.783393415404	WQZGKKKJIJFFOK-GASJEMHNSA-N	0.0		direct	637265280	15081.0	105.424812155	1.0	189.856235985	0.783393415404	2.01	4.15815055812
12239476	637265280	4267.0	94.9281179927	0.783393415404	WQZGKKKJIJFFOK-GASJEMHNSA-N	0.0		direct	637265280	1849.0	103.779891912	1.0	189.856235985	0.783393415404	2.01	4.15815055812
12239477	637265280	4267.0	94.9281179927	0.783393415404	WQZGKKKJIJFFOK-GASJEMHNSA-N	0.0		direct	637265280	4365.0	103.154281982	1.0	189.856235985	0.783393415404	2.01	4.15815055812
12239478	637265280	4267.0	94.9281179927	0.783393415404	WQZGKKKJIJFFOK-GASJEMHNSA-N	0.0		direct	637265280	5031.0	100.013676223	1.0	189.856235985	0.783393415404	2.01	4.15815055812
12239479	637265280	4267.0	94.9281179927	0.783393415404	WQZGKKKJIJFFOK-GASJEMHNSA-N	0.0		direct	637265280	339.0	97.19859629	1.0	189.856235985	0.783393415404	2.01	4.15815055812
12239480	637265280	4267.0	94.9281179927	0.783393415404	WQZGKKKJIJFFOK-GASJEMHNSA-N	0.0		direct	637265280	3584.0	97.19859629	1.0	189.856235985	0.783393415404	2.01	4.15815055812
12239481	637265280	4267.0	94.9281179927	0.783393415404	WQZGKKKJIJFFOK-GASJEMHNSA-N	0.0		direct	637265280	6831.0	97.19859629	1.0	189.856235985	0.783393415404	2.01	4.15815055812
12229520	637265280	1383.0	93.5867002359	0.794279354316	WQZGKKKJIJFFOK-GASJEMHNSA-N	0.0		direct	637265280	13591.0	105.424812155	1.0	187.173400472	0.794279354316	2.01	4.15770206793
12229521	637265280	1383.0	93.5867002359	0.794279354316	WQZGKKKJIJFFOK-GASJEMHNSA-N	0.0		direct	637265280	15081.0	105.424812155	1.0	187.173400472	0.794279354316	2.01	4.15770206793
12229522	637265280	1383.0	93.5867002359	0.794279354316	WQZGKKKJIJFFOK-GASJEMHNSA-N	0.0		direct	637265280	1849.0	103.779891912	1.0	187.173400472	0.794279354316	2.01	4.15770206793
12229523	637265280	1383.0	93.5867002359	0.794279354316	WQZGKKKJIJFFOK-GASJEMHNSA-N	0.0		direct	637265280	4365.0	103.154281982	1.0	187.173400472	0.794279354316	2.01	4.15770206793
12229524	637265280	1383.0	93.5867002359	0.794279354316	WQZGKKKJIJFFOK-GASJEMHNSA-N	0.0		direct	637265280	5031.0	100.013676223	1.0	187.173400472	0.794279354316	2.01	4.15770206793
12229525	637265280	1383.0	93.5867002359	0.794279354316	WQZGKKKJIJFFOK-GASJEMHNSA-N	0.0		direct	637265280	339.0	97.19859629	1.0	187.173400472	0.794279354316	2.01	4.15770206793
12229526	637265280	1383.0	93.5867002359	0.794279354316	WQZGKKKJIJFFOK-GASJEMHNSA-N	0.0		direct	637265280	3584.0	97.19859629	1.0	187.173400472	0.794279354316	2.01	4.15770206793
12229527	637265280	1383.0	93.5867002359	0.794279354316	WQZGKKKJIJFFOK-GASJEMHNSA-N	0.0		direct	637265280	6831.0	97.19859629	1.0	187.173400472	0.794279354316	2.01	4.15770206793
12229528	637265280	1383.0	93.5867002359	0.794279354316	WQZGKKKJIJFFOK-GASJEMHNSA-N	0.0		direct	637265280	4267.0	95.8632794328	1.0	187.173400472	0.794279354316	2.01	4.15770206793
12229529	637265280	1383.0	93.5867002359	0.794279354316	WQZGKKKJIJFFOK-GASJEMHNSA-N	0.0		direct	637265280	1622.0	94.5816987087	1.0	187.173400472	0.794279354316	2.01	4.15770206793
12229531	637265280	1383.0	93.5867002359	0.794279354316	WQZGKKKJIJFFOK-GASJEMHNSA-N	0.0		direct	637265280	4366.0	93.8996294549	1.0	187.173400472	0.794279354316	2.01	4.15770206793
12229688	637265280	4366.0	93.5867002359	0.794279354316	WQZGKKKJIJFFOK-GASJEMHNSA-N	0.0		direct	637265280	13591.0	105.424812155	1.0	187.173400472	0.794279354316	2.01	4.15770206793
12229689	637265280	4366.0	93.5867002359	0.794279354316	WQZGKKKJIJFFOK-GASJEMHNSA-N	0.0		direct	637265280	15081.0	105.424812155	1.0	187.173400472	0.794279354316	2.01	4.15770206793
12229690	637265280	4366.0	93.5867002359	0.794279354316	WQZGKKKJIJFFOK-GASJEMHNSA-N	0.0		direct	637265280	1849.0	103.779891912	1.0	187.173400472	0.794279354316	2.01	4.15770206793
12229691	637265280	4366.0	93.5867002359	0.794279354316	WQZGKKKJIJFFOK-GASJEMHNSA-N	0.0		direct	637265280	4365.0	103.154281982	1.0	187.173400472	0.794279354316	2.01	4.15770206793
12229692	637265280	4366.0	93.5867002359	0.794279354316	WQZGKKKJIJFFOK-GASJEMHNSA-N	0.0		direct	637265280	5031.0	100.013676223	1.0	187.173400472	0.794279354316	2.01	4.15770206793
12229693	637265280	4366.0	93.5867002359	0.794279354316	WQZGKKKJIJFFOK-GASJEMHNSA-N	0.0		direct	637265280	339.0	97.19859629	1.0	187.173400472	0.794279354316	2.01	4.15770206793
12229694	637265280	4366.0	93.5867002359	0.794279354316	WQZGKKKJIJFFOK-GASJEMHNSA-N	0.0		direct	637265280	3584.0	97.19859629	1.0	187.173400472	0.794279354316	2.01	4.15770206793
12229695	637265280	4366.0	93.5867002359	0.794279354316	WQZGKKKJIJFFOK-GASJEMHNSA-N	0.0		direct	637265280	6831.0	97.19859629	1.0	187.173400472	0.794279354316	2.01	4.15770206793
12229696	637265280	4366.0	93.5867002359	0.794279354316	WQZGKKKJIJFFOK-GASJEMHNSA-N	0.0		direct	637265280	4267.0	95.8632794328	1.0	187.173400472	0.794279354316	2.01	4.15770206793
12229697	637265280	4366.0	93.5867002359	0.794279354316	WQZGKKKJIJFFOK-GASJEMHNSA-N	0.0		direct	637265280	1622.0	94.5816987087	1.0	187.173400472	0.794279354316	2.01	4.15770206793
12229698	637265280	4366.0	93.5867002359	0.794279354316	WQZGKKKJIJFFOK-GASJEMHNSA-N	0.0		direct	637265280	1383.0	93.8996294549	1.0	187.173400472	0.794279354316	2.01	4.15770206793
14435785	637267041	1175.0	95.0639892043	0.81744485017	WQZGKKKJIJFFOK-GASJEMHNSA-N	0.0		direct	637267041	1849.0	90.9244530386	1.0	181.848906077	0.81744485017	2.01	4.15758659079
14435961	637267041	4267.0	94.1051303433	0.81744485017	WQZGKKKJIJFFOK-GASJEMHNSA-N	0.0		direct	637267041	1849.0	90.9244530386	1.0	181.848906077	0.81744485017	2.01	4.15758659079
14435977	637267041	4365.0	99.3585258895	0.81744485017	WQZGKKKJIJFFOK-GASJEMHNSA-N	0.0		direct	637267041	1849.0	90.9244530386	1.0	181.848906077	0.81744485017	2.01	4.15758659079
14436153	637267041	5031.0	96.3410351573	0.81744485017	WQZGKKKJIJFFOK-GASJEMHNSA-N	0.0		direct	637267041	1849.0	90.9244530386	1.0	181.848906077	0.81744485017	2.01	4.15758659079
41886482	637269963	7717.0	59.5436339669	0.624088952415	WQZGKKKJIJFFOK-GASJEMHNSA-N	0.0		direct	637269963	7717.0	61.4134126953	2.0	119.087267934	0.624088952415	2.01	4.15752117607
29330930	637269220	3713.0	113.950781977	0.694182199378	WQZGKKKJIJFFOK-GASJEMHNSA-N	0.0		flat tautomer	637269220	7821.0	107.060980224	1.0	214.121960447	0.694182199378	2.01	4.15750409227
29330931	637269220	3713.0	113.950781977	0.694182199378	WQZGKKKJIJFFOK-GASJEMHNSA-N	0.0		flat tautomer	637269220	9235.0	107.060980224	1.0	214.121960447	0.694182199378	2.01	4.15750409227
29330932	637269220	3713.0	113.950781977	0.694182199378	WQZGKKKJIJFFOK-GASJEMHNSA-N	0.0		flat tautomer	637269220	11520.0	107.060980224	1.0	214.121960447	0.694182199378	2.01	4.15750409227
29330933	637269220	3713.0	113.950781977	0.694182199378	WQZGKKKJIJFFOK-GASJEMHNSA-N	0.0		flat tautomer	637269220	14021.0	107.060980224	1.0	214.121960447	0.694182199378	2.01	4.15750409227
29330934	637269220	3713.0	113.950781977	0.694182199378	WQZGKKKJIJFFOK-GASJEMHNSA-N	0.0		flat tautomer	637269220	16203.0	107.060980224	1.0	214.121960447	0.694182199378	2.01	4.15750409227
29328941	637269220	3713.0	113.950781977	0.707082527706	WQZGKKKJIJFFOK-GASJEMHNSA-N	0.0		flat tautomer	637269220	416.0	105.104577454	1.0	210.209154908	0.707082527706	2.01	4.15747309491
7458150	637270941	4928.0	55.2898826349	0.687711913266	WQZGKKKJIJFFOK-GASJEMHNSA-N	0.0		direct	637270941	4928.0	54.0136762229	2.0	108.027352446	0.687711913266	2.01	4.15711064058
12229576	637265280	1622.0	93.5316526696	0.794279354316	WQZGKKKJIJFFOK-GASJEMHNSA-N	0.0		direct	637265280	13591.0	105.424812155	1.0	187.063305339	0.794279354316	2.01	4.15709054439
12229577	637265280	1622.0	93.5316526696	0.794279354316	WQZGKKKJIJFFOK-GASJEMHNSA-N	0.0		direct	637265280	15081.0	105.424812155	1.0	187.063305339	0.794279354316	2.01	4.15709054439
12229578	637265280	1622.0	93.5316526696	0.794279354316	WQZGKKKJIJFFOK-GASJEMHNSA-N	0.0		direct	637265280	1849.0	103.779891912	1.0	187.063305339	0.794279354316	2.01	4.15709054439
12229579	637265280	1622.0	93.5316526696	0.794279354316	WQZGKKKJIJFFOK-GASJEMHNSA-N	0.0		direct	637265280	4365.0	103.154281982	1.0	187.063305339	0.794279354316	2.01	4.15709054439
12229580	637265280	1622.0	93.5316526696	0.794279354316	WQZGKKKJIJFFOK-GASJEMHNSA-N	0.0		direct	637265280	5031.0	100.013676223	1.0	187.063305339	0.794279354316	2.01	4.15709054439
12229581	637265280	1622.0	93.5316526696	0.794279354316	WQZGKKKJIJFFOK-GASJEMHNSA-N	0.0		direct	637265280	339.0	97.19859629	1.0	187.063305339	0.794279354316	2.01	4.15709054439
12229582	637265280	1622.0	93.5316526696	0.794279354316	WQZGKKKJIJFFOK-GASJEMHNSA-N	0.0		direct	637265280	3584.0	97.19859629	1.0	187.063305339	0.794279354316	2.01	4.15709054439
12229583	637265280	1622.0	93.5316526696	0.794279354316	WQZGKKKJIJFFOK-GASJEMHNSA-N	0.0		direct	637265280	6831.0	97.19859629	1.0	187.063305339	0.794279354316	2.01	4.15709054439
12229584	637265280	1622.0	93.5316526696	0.794279354316	WQZGKKKJIJFFOK-GASJEMHNSA-N	0.0		direct	637265280	4267.0	95.8632794328	1.0	187.063305339	0.794279354316	2.01	4.15709054439
12229586	637265280	1622.0	93.5316526696	0.794279354316	WQZGKKKJIJFFOK-GASJEMHNSA-N	0.0		direct	637265280	1383.0	93.8996294549	1.0	187.063305339	0.794279354316	2.01	4.15709054439
12229587	637265280	1622.0	93.5316526696	0.794279354316	WQZGKKKJIJFFOK-GASJEMHNSA-N	0.0		direct	637265280	4366.0	93.8996294549	1.0	187.063305339	0.794279354316	2.01	4.15709054439
16739646	637271826	5031.0	100.609064893	0.780734309111	WQZGKKKJIJFFOK-GASJEMHNSA-N	0.0		direct	637271826	4365.0	95.0741724254	1.0	190.148344851	0.780734309111	2.01	4.15621464091
16740702	637271826	1849.0	96.0963674839	0.780734309111	WQZGKKKJIJFFOK-GASJEMHNSA-N	0.0		flat tautomer	637271826	4365.0	95.0741724254	1.0	190.148344851	0.780734309111	2.01	4.15621464091
14429706	637267041	4267.0	94.1051303433	0.788758947678	WQZGKKKJIJFFOK-GASJEMHNSA-N	0.0		direct	637267041	4365.0	100.432973634	1.0	188.210260687	0.788758947678	2.01	4.15619497691
14429707	637267041	4267.0	94.1051303433	0.788758947678	WQZGKKKJIJFFOK-GASJEMHNSA-N	0.0		direct	637267041	13591.0	98.8124792792	1.0	188.210260687	0.788758947678	2.01	4.15619497691
14429708	637267041	4267.0	94.1051303433	0.788758947678	WQZGKKKJIJFFOK-GASJEMHNSA-N	0.0		direct	637267041	15081.0	98.8124792792	1.0	188.210260687	0.788758947678	2.01	4.15619497691
14429709	637267041	4267.0	94.1051303433	0.788758947678	WQZGKKKJIJFFOK-GASJEMHNSA-N	0.0		direct	637267041	5031.0	96.9625735021	1.0	188.210260687	0.788758947678	2.01	4.15619497691
14429710	637267041	4267.0	94.1051303433	0.788758947678	WQZGKKKJIJFFOK-GASJEMHNSA-N	0.0		direct	637267041	339.0	96.2781893848	1.0	188.210260687	0.788758947678	2.01	4.15619497691
14429711	637267041	4267.0	94.1051303433	0.788758947678	WQZGKKKJIJFFOK-GASJEMHNSA-N	0.0		direct	637267041	3584.0	96.2781893848	1.0	188.210260687	0.788758947678	2.01	4.15619497691
14429712	637267041	4267.0	94.1051303433	0.788758947678	WQZGKKKJIJFFOK-GASJEMHNSA-N	0.0		direct	637267041	6831.0	96.2781893848	1.0	188.210260687	0.788758947678	2.01	4.15619497691
14429716	637267041	4267.0	94.1051303433	0.788758947678	WQZGKKKJIJFFOK-GASJEMHNSA-N	0.0		direct	637267041	15001.0	95.6307841426	1.0	188.210260687	0.788758947678	2.01	4.15619497691
14430778	637267041	1175.0	95.0639892043	0.780734309111	WQZGKKKJIJFFOK-GASJEMHNSA-N	0.0		direct	637267041	4365.0	100.432973634	1.0	190.127978409	0.780734309111	2.01	4.1561033453
14430779	637267041	1175.0	95.0639892043	0.780734309111	WQZGKKKJIJFFOK-GASJEMHNSA-N	0.0		direct	637267041	13591.0	98.8124792792	1.0	190.127978409	0.780734309111	2.01	4.1561033453
14430780	637267041	1175.0	95.0639892043	0.780734309111	WQZGKKKJIJFFOK-GASJEMHNSA-N	0.0		direct	637267041	15081.0	98.8124792792	1.0	190.127978409	0.780734309111	2.01	4.1561033453
14430781	637267041	1175.0	95.0639892043	0.780734309111	WQZGKKKJIJFFOK-GASJEMHNSA-N	0.0		direct	637267041	5031.0	96.9625735021	1.0	190.127978409	0.780734309111	2.01	4.1561033453
14430782	637267041	1175.0	95.0639892043	0.780734309111	WQZGKKKJIJFFOK-GASJEMHNSA-N	0.0		direct	637267041	339.0	96.2781893848	1.0	190.127978409	0.780734309111	2.01	4.1561033453
14430783	637267041	1175.0	95.0639892043	0.780734309111	WQZGKKKJIJFFOK-GASJEMHNSA-N	0.0		direct	637267041	3584.0	96.2781893848	1.0	190.127978409	0.780734309111	2.01	4.1561033453
14430784	637267041	1175.0	95.0639892043	0.780734309111	WQZGKKKJIJFFOK-GASJEMHNSA-N	0.0		direct	637267041	6831.0	96.2781893848	1.0	190.127978409	0.780734309111	2.01	4.1561033453
14430785	637267041	1175.0	95.0639892043	0.780734309111	WQZGKKKJIJFFOK-GASJEMHNSA-N	0.0		direct	637267041	4267.0	95.9065783148	1.0	190.127978409	0.780734309111	2.01	4.1561033453
14430788	637267041	1175.0	95.0639892043	0.780734309111	WQZGKKKJIJFFOK-GASJEMHNSA-N	0.0		direct	637267041	15001.0	95.6307841426	1.0	190.127978409	0.780734309111	2.01	4.1561033453
45557129	637267734	15366.0	120.096910013	0.624088952415	WQZGKKKJIJFFOK-GASJEMHNSA-N	0.0		flat tautomer	637267734	15744.0	118.863279433	1.0	237.726558866	0.624088952415	2.01	4.1555648492
45557130	637267734	15366.0	120.096910013	0.624088952415	WQZGKKKJIJFFOK-GASJEMHNSA-N	0.0		flat tautomer	637267734	16078.0	118.863279433	1.0	237.726558866	0.624088952415	2.01	4.1555648492
45557131	637267734	15366.0	120.096910013	0.624088952415	WQZGKKKJIJFFOK-GASJEMHNSA-N	0.0		flat tautomer	637267734	16786.0	118.863279433	1.0	237.726558866	0.624088952415	2.01	4.1555648492
45557132	637267734	16078.0	120.096910013	0.624088952415	WQZGKKKJIJFFOK-GASJEMHNSA-N	0.0		flat tautomer	637267734	15366.0	118.863279433	1.0	237.726558866	0.624088952415	2.01	4.1555648492
45557133	637267734	16078.0	120.096910013	0.624088952415	WQZGKKKJIJFFOK-GASJEMHNSA-N	0.0		flat tautomer	637267734	15744.0	118.863279433	1.0	237.726558866	0.624088952415	2.01	4.1555648492
45557135	637267734	16078.0	120.096910013	0.624088952415	WQZGKKKJIJFFOK-GASJEMHNSA-N	0.0		flat tautomer	637267734	16786.0	118.863279433	1.0	237.726558866	0.624088952415	2.01	4.1555648492
16736538	637271826	4365.0	93.388276692	0.794279354316	WQZGKKKJIJFFOK-GASJEMHNSA-N	0.0		direct	637271826	5031.0	100.903089987	1.0	186.776553384	0.794279354316	2.01	4.15549651223
16736539	637271826	4365.0	93.388276692	0.794279354316	WQZGKKKJIJFFOK-GASJEMHNSA-N	0.0		direct	637271826	13591.0	99.54668166	1.0	186.776553384	0.794279354316	2.01	4.15549651223
16736540	637271826	4365.0	93.388276692	0.794279354316	WQZGKKKJIJFFOK-GASJEMHNSA-N	0.0		direct	637271826	15081.0	99.54668166	1.0	186.776553384	0.794279354316	2.01	4.15549651223
16736541	637271826	4365.0	93.388276692	0.794279354316	WQZGKKKJIJFFOK-GASJEMHNSA-N	0.0		direct	637271826	1849.0	98.2757241304	1.0	186.776553384	0.794279354316	2.01	4.15549651223
5131108	637270822	2754.0	93.3726341434	0.81744485017	WQZGKKKJIJFFOK-GASJEMHNSA-N	0.0		flat tautomer	637270822	3785.0	90.7375489103	1.0	181.475097821	0.81744485017	2.01	4.15544836011
5131109	637270822	2754.0	93.3726341434	0.81744485017	WQZGKKKJIJFFOK-GASJEMHNSA-N	0.0		flat tautomer	637270822	4146.0	90.7375489103	1.0	181.475097821	0.81744485017	2.01	4.15544836011
5131564	637270822	5746.0	93.3726341434	0.81744485017	WQZGKKKJIJFFOK-GASJEMHNSA-N	0.0		flat tautomer	637270822	3785.0	90.7375489103	1.0	181.475097821	0.81744485017	2.01	4.15544836011
5131565	637270822	5746.0	93.3726341434	0.81744485017	WQZGKKKJIJFFOK-GASJEMHNSA-N	0.0		flat tautomer	637270822	4146.0	90.7375489103	1.0	181.475097821	0.81744485017	2.01	4.15544836011
5125332	637270822	2754.0	93.3726341434	0.794279354316	WQZGKKKJIJFFOK-GASJEMHNSA-N	0.0		flat tautomer	637270822	1248.0	102.987162775	1.0	186.745268287	0.794279354316	2.01	4.15532248975
5125333	637270822	2754.0	93.3726341434	0.794279354316	WQZGKKKJIJFFOK-GASJEMHNSA-N	0.0		flat tautomer	637270822	5136.0	102.987162775	1.0	186.745268287	0.794279354316	2.01	4.15532248975
5125336	637270822	2754.0	93.3726341434	0.794279354316	WQZGKKKJIJFFOK-GASJEMHNSA-N	0.0		flat tautomer	637270822	1179.0	97.1524273409	1.0	186.745268287	0.794279354316	2.01	4.15532248975
5125337	637270822	2754.0	93.3726341434	0.794279354316	WQZGKKKJIJFFOK-GASJEMHNSA-N	0.0		flat tautomer	637270822	1656.0	97.1524273409	1.0	186.745268287	0.794279354316	2.01	4.15532248975
5125788	637270822	5746.0	93.3726341434	0.794279354316	WQZGKKKJIJFFOK-GASJEMHNSA-N	0.0		flat tautomer	637270822	1248.0	102.987162775	1.0	186.745268287	0.794279354316	2.01	4.15532248975
5125789	637270822	5746.0	93.3726341434	0.794279354316	WQZGKKKJIJFFOK-GASJEMHNSA-N	0.0		flat tautomer	637270822	5136.0	102.987162775	1.0	186.745268287	0.794279354316	2.01	4.15532248975
5125792	637270822	5746.0	93.3726341434	0.794279354316	WQZGKKKJIJFFOK-GASJEMHNSA-N	0.0		flat tautomer	637270822	1179.0	97.1524273409	1.0	186.745268287	0.794279354316	2.01	4.15532248975
5125793	637270822	5746.0	93.3726341434	0.794279354316	WQZGKKKJIJFFOK-GASJEMHNSA-N	0.0		flat tautomer	637270822	1656.0	97.1524273409	1.0	186.745268287	0.794279354316	2.01	4.15532248975
5125340	637270822	2754.0	93.3726341434	0.794279354316	WQZGKKKJIJFFOK-GASJEMHNSA-N	0.0		flat tautomer	637270822	1011.0	94.3904055908	1.0	186.745268287	0.794279354316	2.01	4.15532248975
5125341	637270822	2754.0	93.3726341434	0.794279354316	WQZGKKKJIJFFOK-GASJEMHNSA-N	0.0		flat tautomer	637270822	1203.0	94.3904055908	1.0	186.745268287	0.794279354316	2.01	4.15532248975
5125343	637270822	2754.0	93.3726341434	0.794279354316	WQZGKKKJIJFFOK-GASJEMHNSA-N	0.0		flat tautomer	637270822	2127.0	94.3904055908	1.0	186.745268287	0.794279354316	2.01	4.15532248975
5125344	637270822	2754.0	93.3726341434	0.794279354316	WQZGKKKJIJFFOK-GASJEMHNSA-N	0.0		flat tautomer	637270822	7236.0	94.3904055908	1.0	186.745268287	0.794279354316	2.01	4.15532248975
5125345	637270822	2754.0	93.3726341434	0.794279354316	WQZGKKKJIJFFOK-GASJEMHNSA-N	0.0		flat tautomer	637270822	11520.0	94.3904055908	1.0	186.745268287	0.794279354316	2.01	4.15532248975
5125796	637270822	5746.0	93.3726341434	0.794279354316	WQZGKKKJIJFFOK-GASJEMHNSA-N	0.0		flat tautomer	637270822	1011.0	94.3904055908	1.0	186.745268287	0.794279354316	2.01	4.15532248975
5125797	637270822	5746.0	93.3726341434	0.794279354316	WQZGKKKJIJFFOK-GASJEMHNSA-N	0.0		flat tautomer	637270822	1203.0	94.3904055908	1.0	186.745268287	0.794279354316	2.01	4.15532248975
5125799	637270822	5746.0	93.3726341434	0.794279354316	WQZGKKKJIJFFOK-GASJEMHNSA-N	0.0		flat tautomer	637270822	2127.0	94.3904055908	1.0	186.745268287	0.794279354316	2.01	4.15532248975
5125800	637270822	5746.0	93.3726341434	0.794279354316	WQZGKKKJIJFFOK-GASJEMHNSA-N	0.0		flat tautomer	637270822	7236.0	94.3904055908	1.0	186.745268287	0.794279354316	2.01	4.15532248975
5125801	637270822	5746.0	93.3726341434	0.794279354316	WQZGKKKJIJFFOK-GASJEMHNSA-N	0.0		flat tautomer	637270822	11520.0	94.3904055908	1.0	186.745268287	0.794279354316	2.01	4.15532248975
16746923	637271826	5031.0	100.609064893	0.745013468122	WQZGKKKJIJFFOK-GASJEMHNSA-N	0.0		direct	637271826	13591.0	99.54668166	1.0	199.09336332	0.745013468122	2.01	4.15531776911
16746924	637271826	5031.0	100.609064893	0.745013468122	WQZGKKKJIJFFOK-GASJEMHNSA-N	0.0		direct	637271826	15081.0	99.54668166	1.0	199.09336332	0.745013468122	2.01	4.15531776911
29329228	637269220	3713.0	113.950781977	0.705601094323	WQZGKKKJIJFFOK-GASJEMHNSA-N	0.0		flat tautomer	637269220	416.0	105.104577454	1.0	210.209154908	0.705601094323	2.01	4.15529376502
43915319	637266628	3238.0	91.8696662315	0.81744485017	WQZGKKKJIJFFOK-GASJEMHNSA-N	0.0		flat tautomer	637266628	4218.0	90.6655462488	1.0	181.331092498	0.81744485017	2.01	4.15462374995
43915390	637266628	4218.0	91.8696662315	0.81744485017	WQZGKKKJIJFFOK-GASJEMHNSA-N	0.0		flat tautomer	637266628	3238.0	90.6655462488	1.0	181.331092498	0.81744485017	2.01	4.15462374995
12232082	637265280	4267.0	94.9281179927	0.780734309111	WQZGKKKJIJFFOK-GASJEMHNSA-N	0.0		direct	637265280	13591.0	105.424812155	1.0	189.856235985	0.780734309111	2.01	4.15461751004
12232083	637265280	4267.0	94.9281179927	0.780734309111	WQZGKKKJIJFFOK-GASJEMHNSA-N	0.0		direct	637265280	15081.0	105.424812155	1.0	189.856235985	0.780734309111	2.01	4.15461751004
12232084	637265280	4267.0	94.9281179927	0.780734309111	WQZGKKKJIJFFOK-GASJEMHNSA-N	0.0		direct	637265280	1849.0	103.779891912	1.0	189.856235985	0.780734309111	2.01	4.15461751004
12232085	637265280	4267.0	94.9281179927	0.780734309111	WQZGKKKJIJFFOK-GASJEMHNSA-N	0.0		direct	637265280	4365.0	103.154281982	1.0	189.856235985	0.780734309111	2.01	4.15461751004
12232086	637265280	4267.0	94.9281179927	0.780734309111	WQZGKKKJIJFFOK-GASJEMHNSA-N	0.0		direct	637265280	5031.0	100.013676223	1.0	189.856235985	0.780734309111	2.01	4.15461751004
12232087	637265280	4267.0	94.9281179927	0.780734309111	WQZGKKKJIJFFOK-GASJEMHNSA-N	0.0		direct	637265280	339.0	97.19859629	1.0	189.856235985	0.780734309111	2.01	4.15461751004
12232088	637265280	4267.0	94.9281179927	0.780734309111	WQZGKKKJIJFFOK-GASJEMHNSA-N	0.0		direct	637265280	3584.0	97.19859629	1.0	189.856235985	0.780734309111	2.01	4.15461751004
12232089	637265280	4267.0	94.9281179927	0.780734309111	WQZGKKKJIJFFOK-GASJEMHNSA-N	0.0		direct	637265280	6831.0	97.19859629	1.0	189.856235985	0.780734309111	2.01	4.15461751004
12239483	637265280	4267.0	94.9281179927	0.783393415404	WQZGKKKJIJFFOK-GASJEMHNSA-N	0.0		direct	637265280	1622.0	94.5816987087	1.0	189.163397417	0.783393415404	2.01	4.15435179169
12239497	637265280	4365.0	102.57024772	0.783393415404	WQZGKKKJIJFFOK-GASJEMHNSA-N	0.0		direct	637265280	1622.0	94.5816987087	1.0	189.163397417	0.783393415404	2.01	4.15435179169
12239665	637265280	5031.0	98.1073489661	0.783393415404	WQZGKKKJIJFFOK-GASJEMHNSA-N	0.0		direct	637265280	1622.0	94.5816987087	1.0	189.163397417	0.783393415404	2.01	4.15435179169
12240547	637265280	1849.0	102.806875402	0.783393415404	WQZGKKKJIJFFOK-GASJEMHNSA-N	0.0		flat tautomer	637265280	1622.0	94.5816987087	1.0	189.163397417	0.783393415404	2.01	4.15435179169
19906018	637270876	1849.0	69.7189666328	0.531365230058	WQZGKKKJIJFFOK-GASJEMHNSA-N	0.0		flat tautomer	637270876	1849.0	93.9507819773	2.0	139.437933266	0.531365230058	2.01	4.15432080672
12241770	637265280	1849.0	102.806875402	0.72055628807	WQZGKKKJIJFFOK-GASJEMHNSA-N	0.0		flat tautomer	637265280	13591.0	105.424812155	1.0	205.613750803	0.72055628807	2.01	4.15411993806
12241771	637265280	1849.0	102.806875402	0.72055628807	WQZGKKKJIJFFOK-GASJEMHNSA-N	0.0		flat tautomer	637265280	15081.0	105.424812155	1.0	205.613750803	0.72055628807	2.01	4.15411993806
12241773	637265280	1849.0	102.806875402	0.72055628807	WQZGKKKJIJFFOK-GASJEMHNSA-N	0.0		flat tautomer	637265280	4365.0	103.154281982	1.0	205.613750803	0.72055628807	2.01	4.15411993806
46731534	637266891	6715.0	90.6090648929	0.81744485017	WQZGKKKJIJFFOK-GASJEMHNSA-N	0.0		direct	637266891	6954.0	90.9546770212	1.0	181.218129786	0.81744485017	2.01	4.15397655366
46731535	637266891	6715.0	90.6090648929	0.81744485017	WQZGKKKJIJFFOK-GASJEMHNSA-N	0.0		direct	637266891	8527.0	90.9546770212	1.0	181.218129786	0.81744485017	2.01	4.15397655366
46731536	637266891	6715.0	90.6090648929	0.81744485017	WQZGKKKJIJFFOK-GASJEMHNSA-N	0.0		direct	637266891	10935.0	90.9546770212	1.0	181.218129786	0.81744485017	2.01	4.15397655366
46731537	637266891	6954.0	90.6090648929	0.81744485017	WQZGKKKJIJFFOK-GASJEMHNSA-N	0.0		direct	637266891	6715.0	90.9546770212	1.0	181.218129786	0.81744485017	2.01	4.15397655366
46731539	637266891	6954.0	90.6090648929	0.81744485017	WQZGKKKJIJFFOK-GASJEMHNSA-N	0.0		direct	637266891	8527.0	90.9546770212	1.0	181.218129786	0.81744485017	2.01	4.15397655366
46731540	637266891	6954.0	90.6090648929	0.81744485017	WQZGKKKJIJFFOK-GASJEMHNSA-N	0.0		direct	637266891	10935.0	90.9546770212	1.0	181.218129786	0.81744485017	2.01	4.15397655366
46731541	637266891	8527.0	90.6090648929	0.81744485017	WQZGKKKJIJFFOK-GASJEMHNSA-N	0.0		direct	637266891	6715.0	90.9546770212	1.0	181.218129786	0.81744485017	2.01	4.15397655366
46731542	637266891	8527.0	90.6090648929	0.81744485017	WQZGKKKJIJFFOK-GASJEMHNSA-N	0.0		direct	637266891	6954.0	90.9546770212	1.0	181.218129786	0.81744485017	2.01	4.15397655366
46731544	637266891	8527.0	90.6090648929	0.81744485017	WQZGKKKJIJFFOK-GASJEMHNSA-N	0.0		direct	637266891	10935.0	90.9546770212	1.0	181.218129786	0.81744485017	2.01	4.15397655366
46731553	637266891	10935.0	90.6090648929	0.81744485017	WQZGKKKJIJFFOK-GASJEMHNSA-N	0.0		direct	637266891	6715.0	90.9546770212	1.0	181.218129786	0.81744485017	2.01	4.15397655366
46731554	637266891	10935.0	90.6090648929	0.81744485017	WQZGKKKJIJFFOK-GASJEMHNSA-N	0.0		direct	637266891	6954.0	90.9546770212	1.0	181.218129786	0.81744485017	2.01	4.15397655366
46731555	637266891	10935.0	90.6090648929	0.81744485017	WQZGKKKJIJFFOK-GASJEMHNSA-N	0.0		direct	637266891	8527.0	90.9546770212	1.0	181.218129786	0.81744485017	2.01	4.15397655366
14427227	637267041	4365.0	99.3585258895	0.749578662202	WQZGKKKJIJFFOK-GASJEMHNSA-N	0.0		direct	637267041	13591.0	98.8124792792	1.0	197.624958558	0.749578662202	2.01	4.15397392547
14427228	637267041	4365.0	99.3585258895	0.749578662202	WQZGKKKJIJFFOK-GASJEMHNSA-N	0.0		direct	637267041	15081.0	98.8124792792	1.0	197.624958558	0.749578662202	2.01	4.15397392547
12230860	637265280	4267.0	94.9281179927	0.788758947678	WQZGKKKJIJFFOK-GASJEMHNSA-N	0.0		direct	637265280	1383.0	93.8996294549	1.0	187.79925891	0.788758947678	2.01	4.15392410689
12230861	637265280	4267.0	94.9281179927	0.788758947678	WQZGKKKJIJFFOK-GASJEMHNSA-N	0.0		direct	637265280	4366.0	93.8996294549	1.0	187.79925891	0.788758947678	2.01	4.15392410689
12230874	637265280	4365.0	102.57024772	0.788758947678	WQZGKKKJIJFFOK-GASJEMHNSA-N	0.0		direct	637265280	1383.0	93.8996294549	1.0	187.79925891	0.788758947678	2.01	4.15392410689
12230875	637265280	4365.0	102.57024772	0.788758947678	WQZGKKKJIJFFOK-GASJEMHNSA-N	0.0		direct	637265280	4366.0	93.8996294549	1.0	187.79925891	0.788758947678	2.01	4.15392410689
12231042	637265280	5031.0	98.1073489661	0.788758947678	WQZGKKKJIJFFOK-GASJEMHNSA-N	0.0		direct	637265280	1383.0	93.8996294549	1.0	187.79925891	0.788758947678	2.01	4.15392410689
12231043	637265280	5031.0	98.1073489661	0.788758947678	WQZGKKKJIJFFOK-GASJEMHNSA-N	0.0		direct	637265280	4366.0	93.8996294549	1.0	187.79925891	0.788758947678	2.01	4.15392410689
12231924	637265280	1849.0	102.806875402	0.788758947678	WQZGKKKJIJFFOK-GASJEMHNSA-N	0.0		flat tautomer	637265280	1383.0	93.8996294549	1.0	187.79925891	0.788758947678	2.01	4.15392410689
12231925	637265280	1849.0	102.806875402	0.788758947678	WQZGKKKJIJFFOK-GASJEMHNSA-N	0.0		flat tautomer	637265280	4366.0	93.8996294549	1.0	187.79925891	0.788758947678	2.01	4.15392410689
16736543	637271826	4365.0	93.388276692	0.794279354316	WQZGKKKJIJFFOK-GASJEMHNSA-N	0.0		direct	637271826	339.0	93.1706962272	1.0	186.341392454	0.794279354316	2.01	4.15307397612
16736544	637271826	4365.0	93.388276692	0.794279354316	WQZGKKKJIJFFOK-GASJEMHNSA-N	0.0		direct	637271826	3584.0	93.1706962272	1.0	186.341392454	0.794279354316	2.01	4.15307397612
16736545	637271826	4365.0	93.388276692	0.794279354316	WQZGKKKJIJFFOK-GASJEMHNSA-N	0.0		direct	637271826	6831.0	93.1706962272	1.0	186.341392454	0.794279354316	2.01	4.15307397612
16736735	637271826	5031.0	100.609064893	0.794279354316	WQZGKKKJIJFFOK-GASJEMHNSA-N	0.0		direct	637271826	339.0	93.1706962272	1.0	186.341392454	0.794279354316	2.01	4.15307397612
16736736	637271826	5031.0	100.609064893	0.794279354316	WQZGKKKJIJFFOK-GASJEMHNSA-N	0.0		direct	637271826	3584.0	93.1706962272	1.0	186.341392454	0.794279354316	2.01	4.15307397612
16736737	637271826	5031.0	100.609064893	0.794279354316	WQZGKKKJIJFFOK-GASJEMHNSA-N	0.0		direct	637271826	6831.0	93.1706962272	1.0	186.341392454	0.794279354316	2.01	4.15307397612
16737791	637271826	1849.0	96.0963674839	0.794279354316	WQZGKKKJIJFFOK-GASJEMHNSA-N	0.0		flat tautomer	637271826	339.0	93.1706962272	1.0	186.341392454	0.794279354316	2.01	4.15307397612
16737792	637271826	1849.0	96.0963674839	0.794279354316	WQZGKKKJIJFFOK-GASJEMHNSA-N	0.0		flat tautomer	637271826	3584.0	93.1706962272	1.0	186.341392454	0.794279354316	2.01	4.15307397612
16737793	637271826	1849.0	96.0963674839	0.794279354316	WQZGKKKJIJFFOK-GASJEMHNSA-N	0.0		flat tautomer	637271826	6831.0	93.1706962272	1.0	186.341392454	0.794279354316	2.01	4.15307397612
24081975	637268311	1157.0	45.2644011003	0.81744485017	WQZGKKKJIJFFOK-GASJEMHNSA-N	0.0		direct	637268311	1157.0	54.642065153	2.0	90.5288022006	0.81744485017	2.01	4.15305633626
24082147	637268311	2964.0	45.2644011003	0.81744485017	WQZGKKKJIJFFOK-GASJEMHNSA-N	0.0		direct	637268311	2964.0	54.642065153	2.0	90.5288022006	0.81744485017	2.01	4.15305633626
1975336	637270538	1892.0	52.2984320149	0.707082527706	WQZGKKKJIJFFOK-GASJEMHNSA-N	0.0		direct	637270538	1892.0	87.2168113089	2.0	104.59686403	0.707082527706	2.01	4.15244324893
16745210	637271826	1622.0	90.4698003018	0.81744485017	WQZGKKKJIJFFOK-GASJEMHNSA-N	0.0		direct	637271826	5031.0	100.903089987	1.0	180.939600604	0.81744485017	2.01	4.15237948504
16745215	637271826	1622.0	90.4698003018	0.81744485017	WQZGKKKJIJFFOK-GASJEMHNSA-N	0.0		direct	637271826	339.0	93.1706962272	1.0	180.939600604	0.81744485017	2.01	4.15237948504
16745216	637271826	1622.0	90.4698003018	0.81744485017	WQZGKKKJIJFFOK-GASJEMHNSA-N	0.0		direct	637271826	3584.0	93.1706962272	1.0	180.939600604	0.81744485017	2.01	4.15237948504
16745217	637271826	1622.0	90.4698003018	0.81744485017	WQZGKKKJIJFFOK-GASJEMHNSA-N	0.0		direct	637271826	6831.0	93.1706962272	1.0	180.939600604	0.81744485017	2.01	4.15237948504
16745221	637271826	1622.0	90.4698003018	0.81744485017	WQZGKKKJIJFFOK-GASJEMHNSA-N	0.0		direct	637271826	15001.0	92.1040252676	1.0	180.939600604	0.81744485017	2.01	4.15237948504
16745224	637271826	1622.0	90.4698003018	0.81744485017	WQZGKKKJIJFFOK-GASJEMHNSA-N	0.0		direct	637271826	1383.0	90.6143937264	1.0	180.939600604	0.81744485017	2.01	4.15237948504
16745225	637271826	1622.0	90.4698003018	0.81744485017	WQZGKKKJIJFFOK-GASJEMHNSA-N	0.0		direct	637271826	4366.0	90.6143937264	1.0	180.939600604	0.81744485017	2.01	4.15237948504
16745211	637271826	1622.0	90.4698003018	0.81744485017	WQZGKKKJIJFFOK-GASJEMHNSA-N	0.0		direct	637271826	13591.0	99.54668166	1.0	180.939600604	0.81744485017	2.01	4.15237948504
16745212	637271826	1622.0	90.4698003018	0.81744485017	WQZGKKKJIJFFOK-GASJEMHNSA-N	0.0		direct	637271826	15081.0	99.54668166	1.0	180.939600604	0.81744485017	2.01	4.15237948504
16745213	637271826	1622.0	90.4698003018	0.81744485017	WQZGKKKJIJFFOK-GASJEMHNSA-N	0.0		direct	637271826	1849.0	98.2757241304	1.0	180.939600604	0.81744485017	2.01	4.15237948504
16745214	637271826	1622.0	90.4698003018	0.81744485017	WQZGKKKJIJFFOK-GASJEMHNSA-N	0.0		direct	637271826	4365.0	95.0741724254	1.0	180.939600604	0.81744485017	2.01	4.15237948504
24722068	637270510	14886.0	50.1844222517	0.749578662202	WQZGKKKJIJFFOK-GASJEMHNSA-N	0.0		flat tautomer	637270510	14886.0	49.3089185079	2.0	98.6178370158	0.749578662202	2.01	4.15192677305
12240720	637265280	4365.0	102.57024772	0.72055628807	WQZGKKKJIJFFOK-GASJEMHNSA-N	0.0		direct	637265280	13591.0	105.424812155	1.0	205.14049544	0.72055628807	2.01	4.15172751697
12240721	637265280	4365.0	102.57024772	0.72055628807	WQZGKKKJIJFFOK-GASJEMHNSA-N	0.0		direct	637265280	15081.0	105.424812155	1.0	205.14049544	0.72055628807	2.01	4.15172751697
12240722	637265280	4365.0	102.57024772	0.72055628807	WQZGKKKJIJFFOK-GASJEMHNSA-N	0.0		direct	637265280	1849.0	103.779891912	1.0	205.14049544	0.72055628807	2.01	4.15172751697
12232091	637265280	4267.0	94.9281179927	0.780734309111	WQZGKKKJIJFFOK-GASJEMHNSA-N	0.0		direct	637265280	1622.0	94.5816987087	1.0	189.163397417	0.780734309111	2.01	4.1508219713
12232105	637265280	4365.0	102.57024772	0.780734309111	WQZGKKKJIJFFOK-GASJEMHNSA-N	0.0		direct	637265280	1622.0	94.5816987087	1.0	189.163397417	0.780734309111	2.01	4.1508219713
12232273	637265280	5031.0	98.1073489661	0.780734309111	WQZGKKKJIJFFOK-GASJEMHNSA-N	0.0		direct	637265280	1622.0	94.5816987087	1.0	189.163397417	0.780734309111	2.01	4.1508219713
12233155	637265280	1849.0	102.806875402	0.780734309111	WQZGKKKJIJFFOK-GASJEMHNSA-N	0.0		flat tautomer	637265280	1622.0	94.5816987087	1.0	189.163397417	0.780734309111	2.01	4.1508219713
14428293	637267041	1175.0	95.0639892043	0.794279354316	WQZGKKKJIJFFOK-GASJEMHNSA-N	0.0		direct	637267041	1622.0	92.9430951487	1.0	185.886190297	0.794279354316	2.01	4.15053532584
14428469	637267041	4267.0	94.1051303433	0.794279354316	WQZGKKKJIJFFOK-GASJEMHNSA-N	0.0		direct	637267041	1622.0	92.9430951487	1.0	185.886190297	0.794279354316	2.01	4.15053532584
14428485	637267041	4365.0	99.3585258895	0.794279354316	WQZGKKKJIJFFOK-GASJEMHNSA-N	0.0		direct	637267041	1622.0	92.9430951487	1.0	185.886190297	0.794279354316	2.01	4.15053532584
14428661	637267041	5031.0	96.3410351573	0.794279354316	WQZGKKKJIJFFOK-GASJEMHNSA-N	0.0		direct	637267041	1622.0	92.9430951487	1.0	185.886190297	0.794279354316	2.01	4.15053532584
12230752	637265280	1383.0	93.5867002359	0.788758947678	WQZGKKKJIJFFOK-GASJEMHNSA-N	0.0		direct	637265280	13591.0	105.424812155	1.0	187.173400472	0.788758947678	2.01	4.1504589391
12230753	637265280	1383.0	93.5867002359	0.788758947678	WQZGKKKJIJFFOK-GASJEMHNSA-N	0.0		direct	637265280	15081.0	105.424812155	1.0	187.173400472	0.788758947678	2.01	4.1504589391
12230754	637265280	1383.0	93.5867002359	0.788758947678	WQZGKKKJIJFFOK-GASJEMHNSA-N	0.0		direct	637265280	1849.0	103.779891912	1.0	187.173400472	0.788758947678	2.01	4.1504589391
12230755	637265280	1383.0	93.5867002359	0.788758947678	WQZGKKKJIJFFOK-GASJEMHNSA-N	0.0		direct	637265280	4365.0	103.154281982	1.0	187.173400472	0.788758947678	2.01	4.1504589391
12230756	637265280	1383.0	93.5867002359	0.788758947678	WQZGKKKJIJFFOK-GASJEMHNSA-N	0.0		direct	637265280	5031.0	100.013676223	1.0	187.173400472	0.788758947678	2.01	4.1504589391
12230757	637265280	1383.0	93.5867002359	0.788758947678	WQZGKKKJIJFFOK-GASJEMHNSA-N	0.0		direct	637265280	339.0	97.19859629	1.0	187.173400472	0.788758947678	2.01	4.1504589391
12230758	637265280	1383.0	93.5867002359	0.788758947678	WQZGKKKJIJFFOK-GASJEMHNSA-N	0.0		direct	637265280	3584.0	97.19859629	1.0	187.173400472	0.788758947678	2.01	4.1504589391
12230759	637265280	1383.0	93.5867002359	0.788758947678	WQZGKKKJIJFFOK-GASJEMHNSA-N	0.0		direct	637265280	6831.0	97.19859629	1.0	187.173400472	0.788758947678	2.01	4.1504589391
12230760	637265280	1383.0	93.5867002359	0.788758947678	WQZGKKKJIJFFOK-GASJEMHNSA-N	0.0		direct	637265280	4267.0	95.8632794328	1.0	187.173400472	0.788758947678	2.01	4.1504589391
12230761	637265280	1383.0	93.5867002359	0.788758947678	WQZGKKKJIJFFOK-GASJEMHNSA-N	0.0		direct	637265280	1622.0	94.5816987087	1.0	187.173400472	0.788758947678	2.01	4.1504589391
12230763	637265280	1383.0	93.5867002359	0.788758947678	WQZGKKKJIJFFOK-GASJEMHNSA-N	0.0		direct	637265280	4366.0	93.8996294549	1.0	187.173400472	0.788758947678	2.01	4.1504589391
12230920	637265280	4366.0	93.5867002359	0.788758947678	WQZGKKKJIJFFOK-GASJEMHNSA-N	0.0		direct	637265280	13591.0	105.424812155	1.0	187.173400472	0.788758947678	2.01	4.1504589391
12230921	637265280	4366.0	93.5867002359	0.788758947678	WQZGKKKJIJFFOK-GASJEMHNSA-N	0.0		direct	637265280	15081.0	105.424812155	1.0	187.173400472	0.788758947678	2.01	4.1504589391
12230922	637265280	4366.0	93.5867002359	0.788758947678	WQZGKKKJIJFFOK-GASJEMHNSA-N	0.0		direct	637265280	1849.0	103.779891912	1.0	187.173400472	0.788758947678	2.01	4.1504589391
12230923	637265280	4366.0	93.5867002359	0.788758947678	WQZGKKKJIJFFOK-GASJEMHNSA-N	0.0		direct	637265280	4365.0	103.154281982	1.0	187.173400472	0.788758947678	2.01	4.1504589391
12230924	637265280	4366.0	93.5867002359	0.788758947678	WQZGKKKJIJFFOK-GASJEMHNSA-N	0.0		direct	637265280	5031.0	100.013676223	1.0	187.173400472	0.788758947678	2.01	4.1504589391
12230925	637265280	4366.0	93.5867002359	0.788758947678	WQZGKKKJIJFFOK-GASJEMHNSA-N	0.0		direct	637265280	339.0	97.19859629	1.0	187.173400472	0.788758947678	2.01	4.1504589391
12230926	637265280	4366.0	93.5867002359	0.788758947678	WQZGKKKJIJFFOK-GASJEMHNSA-N	0.0		direct	637265280	3584.0	97.19859629	1.0	187.173400472	0.788758947678	2.01	4.1504589391
12230927	637265280	4366.0	93.5867002359	0.788758947678	WQZGKKKJIJFFOK-GASJEMHNSA-N	0.0		direct	637265280	6831.0	97.19859629	1.0	187.173400472	0.788758947678	2.01	4.1504589391
12230928	637265280	4366.0	93.5867002359	0.788758947678	WQZGKKKJIJFFOK-GASJEMHNSA-N	0.0		direct	637265280	4267.0	95.8632794328	1.0	187.173400472	0.788758947678	2.01	4.1504589391
12230929	637265280	4366.0	93.5867002359	0.788758947678	WQZGKKKJIJFFOK-GASJEMHNSA-N	0.0		direct	637265280	1622.0	94.5816987087	1.0	187.173400472	0.788758947678	2.01	4.1504589391
12230930	637265280	4366.0	93.5867002359	0.788758947678	WQZGKKKJIJFFOK-GASJEMHNSA-N	0.0		direct	637265280	1383.0	93.8996294549	1.0	187.173400472	0.788758947678	2.01	4.1504589391
1975359	637270538	1892.0	52.2984320149	0.705601094323	WQZGKKKJIJFFOK-GASJEMHNSA-N	0.0		direct	637270538	1892.0	87.2168113089	2.0	104.59686403	0.705601094323	2.01	4.15026655566
12230808	637265280	1622.0	93.5316526696	0.788758947678	WQZGKKKJIJFFOK-GASJEMHNSA-N	0.0		direct	637265280	13591.0	105.424812155	1.0	187.063305339	0.788758947678	2.01	4.1498484809
12230809	637265280	1622.0	93.5316526696	0.788758947678	WQZGKKKJIJFFOK-GASJEMHNSA-N	0.0		direct	637265280	15081.0	105.424812155	1.0	187.063305339	0.788758947678	2.01	4.1498484809
12230810	637265280	1622.0	93.5316526696	0.788758947678	WQZGKKKJIJFFOK-GASJEMHNSA-N	0.0		direct	637265280	1849.0	103.779891912	1.0	187.063305339	0.788758947678	2.01	4.1498484809
12230811	637265280	1622.0	93.5316526696	0.788758947678	WQZGKKKJIJFFOK-GASJEMHNSA-N	0.0		direct	637265280	4365.0	103.154281982	1.0	187.063305339	0.788758947678	2.01	4.1498484809
12230812	637265280	1622.0	93.5316526696	0.788758947678	WQZGKKKJIJFFOK-GASJEMHNSA-N	0.0		direct	637265280	5031.0	100.013676223	1.0	187.063305339	0.788758947678	2.01	4.1498484809
12230813	637265280	1622.0	93.5316526696	0.788758947678	WQZGKKKJIJFFOK-GASJEMHNSA-N	0.0		direct	637265280	339.0	97.19859629	1.0	187.063305339	0.788758947678	2.01	4.1498484809
12230814	637265280	1622.0	93.5316526696	0.788758947678	WQZGKKKJIJFFOK-GASJEMHNSA-N	0.0		direct	637265280	3584.0	97.19859629	1.0	187.063305339	0.788758947678	2.01	4.1498484809
12230815	637265280	1622.0	93.5316526696	0.788758947678	WQZGKKKJIJFFOK-GASJEMHNSA-N	0.0		direct	637265280	6831.0	97.19859629	1.0	187.063305339	0.788758947678	2.01	4.1498484809
12230816	637265280	1622.0	93.5316526696	0.788758947678	WQZGKKKJIJFFOK-GASJEMHNSA-N	0.0		direct	637265280	4267.0	95.8632794328	1.0	187.063305339	0.788758947678	2.01	4.1498484809
12230818	637265280	1622.0	93.5316526696	0.788758947678	WQZGKKKJIJFFOK-GASJEMHNSA-N	0.0		direct	637265280	1383.0	93.8996294549	1.0	187.063305339	0.788758947678	2.01	4.1498484809
12230819	637265280	1622.0	93.5316526696	0.788758947678	WQZGKKKJIJFFOK-GASJEMHNSA-N	0.0		direct	637265280	4366.0	93.8996294549	1.0	187.063305339	0.788758947678	2.01	4.1498484809
14435898	637267041	1622.0	90.2464169411	0.81744485017	WQZGKKKJIJFFOK-GASJEMHNSA-N	0.0		direct	637267041	4365.0	100.432973634	1.0	180.492833882	0.81744485017	2.01	4.14981389799
14435899	637267041	1622.0	90.2464169411	0.81744485017	WQZGKKKJIJFFOK-GASJEMHNSA-N	0.0		direct	637267041	13591.0	98.8124792792	1.0	180.492833882	0.81744485017	2.01	4.14981389799
14435900	637267041	1622.0	90.2464169411	0.81744485017	WQZGKKKJIJFFOK-GASJEMHNSA-N	0.0		direct	637267041	15081.0	98.8124792792	1.0	180.492833882	0.81744485017	2.01	4.14981389799
14435901	637267041	1622.0	90.2464169411	0.81744485017	WQZGKKKJIJFFOK-GASJEMHNSA-N	0.0		direct	637267041	5031.0	96.9625735021	1.0	180.492833882	0.81744485017	2.01	4.14981389799
14435902	637267041	1622.0	90.2464169411	0.81744485017	WQZGKKKJIJFFOK-GASJEMHNSA-N	0.0		direct	637267041	339.0	96.2781893848	1.0	180.492833882	0.81744485017	2.01	4.14981389799
14435903	637267041	1622.0	90.2464169411	0.81744485017	WQZGKKKJIJFFOK-GASJEMHNSA-N	0.0		direct	637267041	3584.0	96.2781893848	1.0	180.492833882	0.81744485017	2.01	4.14981389799
14435904	637267041	1622.0	90.2464169411	0.81744485017	WQZGKKKJIJFFOK-GASJEMHNSA-N	0.0		direct	637267041	6831.0	96.2781893848	1.0	180.492833882	0.81744485017	2.01	4.14981389799
14435905	637267041	1622.0	90.2464169411	0.81744485017	WQZGKKKJIJFFOK-GASJEMHNSA-N	0.0		direct	637267041	4267.0	95.9065783148	1.0	180.492833882	0.81744485017	2.01	4.14981389799
14435908	637267041	1622.0	90.2464169411	0.81744485017	WQZGKKKJIJFFOK-GASJEMHNSA-N	0.0		direct	637267041	15001.0	95.6307841426	1.0	180.492833882	0.81744485017	2.01	4.14981389799
14435910	637267041	1622.0	90.2464169411	0.81744485017	WQZGKKKJIJFFOK-GASJEMHNSA-N	0.0		direct	637267041	4005.0	91.288192771	1.0	180.492833882	0.81744485017	2.01	4.14981389799
14435911	637267041	1622.0	90.2464169411	0.81744485017	WQZGKKKJIJFFOK-GASJEMHNSA-N	0.0		direct	637267041	11881.0	91.288192771	1.0	180.492833882	0.81744485017	2.01	4.14981389799
14435912	637267041	1622.0	90.2464169411	0.81744485017	WQZGKKKJIJFFOK-GASJEMHNSA-N	0.0		direct	637267041	13196.0	91.288192771	1.0	180.492833882	0.81744485017	2.01	4.14981389799
14435913	637267041	1622.0	90.2464169411	0.81744485017	WQZGKKKJIJFFOK-GASJEMHNSA-N	0.0		direct	637267041	1849.0	90.9244530386	1.0	180.492833882	0.81744485017	2.01	4.14981389799
14438442	637267041	4267.0	94.1051303433	0.783393415404	WQZGKKKJIJFFOK-GASJEMHNSA-N	0.0		direct	637267041	4365.0	100.432973634	1.0	188.210260687	0.783393415404	2.01	4.14910874621
14438443	637267041	4267.0	94.1051303433	0.783393415404	WQZGKKKJIJFFOK-GASJEMHNSA-N	0.0		direct	637267041	13591.0	98.8124792792	1.0	188.210260687	0.783393415404	2.01	4.14910874621
14438444	637267041	4267.0	94.1051303433	0.783393415404	WQZGKKKJIJFFOK-GASJEMHNSA-N	0.0		direct	637267041	15081.0	98.8124792792	1.0	188.210260687	0.783393415404	2.01	4.14910874621
14438445	637267041	4267.0	94.1051303433	0.783393415404	WQZGKKKJIJFFOK-GASJEMHNSA-N	0.0		direct	637267041	5031.0	96.9625735021	1.0	188.210260687	0.783393415404	2.01	4.14910874621
14438446	637267041	4267.0	94.1051303433	0.783393415404	WQZGKKKJIJFFOK-GASJEMHNSA-N	0.0		direct	637267041	339.0	96.2781893848	1.0	188.210260687	0.783393415404	2.01	4.14910874621
14438447	637267041	4267.0	94.1051303433	0.783393415404	WQZGKKKJIJFFOK-GASJEMHNSA-N	0.0		direct	637267041	3584.0	96.2781893848	1.0	188.210260687	0.783393415404	2.01	4.14910874621
14438448	637267041	4267.0	94.1051303433	0.783393415404	WQZGKKKJIJFFOK-GASJEMHNSA-N	0.0		direct	637267041	6831.0	96.2781893848	1.0	188.210260687	0.783393415404	2.01	4.14910874621
14438452	637267041	4267.0	94.1051303433	0.783393415404	WQZGKKKJIJFFOK-GASJEMHNSA-N	0.0		direct	637267041	15001.0	95.6307841426	1.0	188.210260687	0.783393415404	2.01	4.14910874621
12229464	637265280	1175.0	92.8096683018	0.794279354316	WQZGKKKJIJFFOK-GASJEMHNSA-N	0.0		direct	637265280	13591.0	105.424812155	1.0	185.619336604	0.794279354316	2.01	4.14904492136
12229465	637265280	1175.0	92.8096683018	0.794279354316	WQZGKKKJIJFFOK-GASJEMHNSA-N	0.0		direct	637265280	15081.0	105.424812155	1.0	185.619336604	0.794279354316	2.01	4.14904492136
12229466	637265280	1175.0	92.8096683018	0.794279354316	WQZGKKKJIJFFOK-GASJEMHNSA-N	0.0		direct	637265280	1849.0	103.779891912	1.0	185.619336604	0.794279354316	2.01	4.14904492136
12229467	637265280	1175.0	92.8096683018	0.794279354316	WQZGKKKJIJFFOK-GASJEMHNSA-N	0.0		direct	637265280	4365.0	103.154281982	1.0	185.619336604	0.794279354316	2.01	4.14904492136
12229468	637265280	1175.0	92.8096683018	0.794279354316	WQZGKKKJIJFFOK-GASJEMHNSA-N	0.0		direct	637265280	5031.0	100.013676223	1.0	185.619336604	0.794279354316	2.01	4.14904492136
12229469	637265280	1175.0	92.8096683018	0.794279354316	WQZGKKKJIJFFOK-GASJEMHNSA-N	0.0		direct	637265280	339.0	97.19859629	1.0	185.619336604	0.794279354316	2.01	4.14904492136
12229470	637265280	1175.0	92.8096683018	0.794279354316	WQZGKKKJIJFFOK-GASJEMHNSA-N	0.0		direct	637265280	3584.0	97.19859629	1.0	185.619336604	0.794279354316	2.01	4.14904492136
12229471	637265280	1175.0	92.8096683018	0.794279354316	WQZGKKKJIJFFOK-GASJEMHNSA-N	0.0		direct	637265280	6831.0	97.19859629	1.0	185.619336604	0.794279354316	2.01	4.14904492136
12229472	637265280	1175.0	92.8096683018	0.794279354316	WQZGKKKJIJFFOK-GASJEMHNSA-N	0.0		direct	637265280	4267.0	95.8632794328	1.0	185.619336604	0.794279354316	2.01	4.14904492136
12229473	637265280	1175.0	92.8096683018	0.794279354316	WQZGKKKJIJFFOK-GASJEMHNSA-N	0.0		direct	637265280	1622.0	94.5816987087	1.0	185.619336604	0.794279354316	2.01	4.14904492136
12229474	637265280	1175.0	92.8096683018	0.794279354316	WQZGKKKJIJFFOK-GASJEMHNSA-N	0.0		direct	637265280	1383.0	93.8996294549	1.0	185.619336604	0.794279354316	2.01	4.14904492136
12229475	637265280	1175.0	92.8096683018	0.794279354316	WQZGKKKJIJFFOK-GASJEMHNSA-N	0.0		direct	637265280	4366.0	93.8996294549	1.0	185.619336604	0.794279354316	2.01	4.14904492136
52017929	637269334	14472.0	91.1573907604	0.81744485017	WQZGKKKJIJFFOK-GASJEMHNSA-N	0.0		direct	637269334	1892.0	90.1745738822	1.0	180.349147764	0.81744485017	2.01	4.14898775891
46792032	637265618	10445.0	63.1432711096	0.591634386844	WQZGKKKJIJFFOK-GASJEMHNSA-N	0.0		direct	637265618	10445.0	62.289036881	2.0	124.578073762	0.591634386844	2.01	4.14887421502
16735277	637271826	5031.0	100.609064893	0.749578662202	WQZGKKKJIJFFOK-GASJEMHNSA-N	0.0		direct	637271826	1849.0	98.2757241304	1.0	196.551448261	0.749578662202	2.01	4.14832124062
16737994	637271826	4365.0	93.388276692	0.788758947678	WQZGKKKJIJFFOK-GASJEMHNSA-N	0.0		direct	637271826	5031.0	100.903089987	1.0	186.776553384	0.788758947678	2.01	4.1482572257
16737995	637271826	4365.0	93.388276692	0.788758947678	WQZGKKKJIJFFOK-GASJEMHNSA-N	0.0		direct	637271826	13591.0	99.54668166	1.0	186.776553384	0.788758947678	2.01	4.1482572257
16737996	637271826	4365.0	93.388276692	0.788758947678	WQZGKKKJIJFFOK-GASJEMHNSA-N	0.0		direct	637271826	15081.0	99.54668166	1.0	186.776553384	0.788758947678	2.01	4.1482572257
16737997	637271826	4365.0	93.388276692	0.788758947678	WQZGKKKJIJFFOK-GASJEMHNSA-N	0.0		direct	637271826	1849.0	98.2757241304	1.0	186.776553384	0.788758947678	2.01	4.1482572257
5126292	637270822	2754.0	93.3726341434	0.788758947678	WQZGKKKJIJFFOK-GASJEMHNSA-N	0.0		flat tautomer	637270822	1248.0	102.987162775	1.0	186.745268287	0.788758947678	2.01	4.14808350638
5126293	637270822	2754.0	93.3726341434	0.788758947678	WQZGKKKJIJFFOK-GASJEMHNSA-N	0.0		flat tautomer	637270822	5136.0	102.987162775	1.0	186.745268287	0.788758947678	2.01	4.14808350638
5126296	637270822	2754.0	93.3726341434	0.788758947678	WQZGKKKJIJFFOK-GASJEMHNSA-N	0.0		flat tautomer	637270822	1179.0	97.1524273409	1.0	186.745268287	0.788758947678	2.01	4.14808350638
5126297	637270822	2754.0	93.3726341434	0.788758947678	WQZGKKKJIJFFOK-GASJEMHNSA-N	0.0		flat tautomer	637270822	1656.0	97.1524273409	1.0	186.745268287	0.788758947678	2.01	4.14808350638
5126748	637270822	5746.0	93.3726341434	0.788758947678	WQZGKKKJIJFFOK-GASJEMHNSA-N	0.0		flat tautomer	637270822	1248.0	102.987162775	1.0	186.745268287	0.788758947678	2.01	4.14808350638
5126749	637270822	5746.0	93.3726341434	0.788758947678	WQZGKKKJIJFFOK-GASJEMHNSA-N	0.0		flat tautomer	637270822	5136.0	102.987162775	1.0	186.745268287	0.788758947678	2.01	4.14808350638
5126752	637270822	5746.0	93.3726341434	0.788758947678	WQZGKKKJIJFFOK-GASJEMHNSA-N	0.0		flat tautomer	637270822	1179.0	97.1524273409	1.0	186.745268287	0.788758947678	2.01	4.14808350638
5126753	637270822	5746.0	93.3726341434	0.788758947678	WQZGKKKJIJFFOK-GASJEMHNSA-N	0.0		flat tautomer	637270822	1656.0	97.1524273409	1.0	186.745268287	0.788758947678	2.01	4.14808350638
5126300	637270822	2754.0	93.3726341434	0.788758947678	WQZGKKKJIJFFOK-GASJEMHNSA-N	0.0		flat tautomer	637270822	1011.0	94.3904055908	1.0	186.745268287	0.788758947678	2.01	4.14808350638
5126301	637270822	2754.0	93.3726341434	0.788758947678	WQZGKKKJIJFFOK-GASJEMHNSA-N	0.0		flat tautomer	637270822	1203.0	94.3904055908	1.0	186.745268287	0.788758947678	2.01	4.14808350638
5126303	637270822	2754.0	93.3726341434	0.788758947678	WQZGKKKJIJFFOK-GASJEMHNSA-N	0.0		flat tautomer	637270822	2127.0	94.3904055908	1.0	186.745268287	0.788758947678	2.01	4.14808350638
5126304	637270822	2754.0	93.3726341434	0.788758947678	WQZGKKKJIJFFOK-GASJEMHNSA-N	0.0		flat tautomer	637270822	7236.0	94.3904055908	1.0	186.745268287	0.788758947678	2.01	4.14808350638
5126305	637270822	2754.0	93.3726341434	0.788758947678	WQZGKKKJIJFFOK-GASJEMHNSA-N	0.0		flat tautomer	637270822	11520.0	94.3904055908	1.0	186.745268287	0.788758947678	2.01	4.14808350638
5126756	637270822	5746.0	93.3726341434	0.788758947678	WQZGKKKJIJFFOK-GASJEMHNSA-N	0.0		flat tautomer	637270822	1011.0	94.3904055908	1.0	186.745268287	0.788758947678	2.01	4.14808350638
5126757	637270822	5746.0	93.3726341434	0.788758947678	WQZGKKKJIJFFOK-GASJEMHNSA-N	0.0		flat tautomer	637270822	1203.0	94.3904055908	1.0	186.745268287	0.788758947678	2.01	4.14808350638
5126759	637270822	5746.0	93.3726341434	0.788758947678	WQZGKKKJIJFFOK-GASJEMHNSA-N	0.0		flat tautomer	637270822	2127.0	94.3904055908	1.0	186.745268287	0.788758947678	2.01	4.14808350638
5126760	637270822	5746.0	93.3726341434	0.788758947678	WQZGKKKJIJFFOK-GASJEMHNSA-N	0.0		flat tautomer	637270822	7236.0	94.3904055908	1.0	186.745268287	0.788758947678	2.01	4.14808350638
5126761	637270822	5746.0	93.3726341434	0.788758947678	WQZGKKKJIJFFOK-GASJEMHNSA-N	0.0		flat tautomer	637270822	11520.0	94.3904055908	1.0	186.745268287	0.788758947678	2.01	4.14808350638
29330643	637269220	3713.0	113.950781977	0.687711913266	WQZGKKKJIJFFOK-GASJEMHNSA-N	0.0		flat tautomer	637269220	7821.0	107.060980224	1.0	214.121960447	0.687711913266	2.01	4.14778230048
29330644	637269220	3713.0	113.950781977	0.687711913266	WQZGKKKJIJFFOK-GASJEMHNSA-N	0.0		flat tautomer	637269220	9235.0	107.060980224	1.0	214.121960447	0.687711913266	2.01	4.14778230048
29330645	637269220	3713.0	113.950781977	0.687711913266	WQZGKKKJIJFFOK-GASJEMHNSA-N	0.0		flat tautomer	637269220	11520.0	107.060980224	1.0	214.121960447	0.687711913266	2.01	4.14778230048
29330646	637269220	3713.0	113.950781977	0.687711913266	WQZGKKKJIJFFOK-GASJEMHNSA-N	0.0		flat tautomer	637269220	14021.0	107.060980224	1.0	214.121960447	0.687711913266	2.01	4.14778230048
29330647	637269220	3713.0	113.950781977	0.687711913266	WQZGKKKJIJFFOK-GASJEMHNSA-N	0.0		flat tautomer	637269220	16203.0	107.060980224	1.0	214.121960447	0.687711913266	2.01	4.14778230048
14437211	637267041	4365.0	99.3585258895	0.745013468122	WQZGKKKJIJFFOK-GASJEMHNSA-N	0.0		direct	637267041	13591.0	98.8124792792	1.0	197.624958558	0.745013468122	2.01	4.14763464333
14437212	637267041	4365.0	99.3585258895	0.745013468122	WQZGKKKJIJFFOK-GASJEMHNSA-N	0.0		direct	637267041	15081.0	98.8124792792	1.0	197.624958558	0.745013468122	2.01	4.14763464333
12239484	637265280	4267.0	94.9281179927	0.783393415404	WQZGKKKJIJFFOK-GASJEMHNSA-N	0.0		direct	637265280	1383.0	93.8996294549	1.0	187.79925891	0.783393415404	2.01	4.14684174798
12239485	637265280	4267.0	94.9281179927	0.783393415404	WQZGKKKJIJFFOK-GASJEMHNSA-N	0.0		direct	637265280	4366.0	93.8996294549	1.0	187.79925891	0.783393415404	2.01	4.14684174798
12239498	637265280	4365.0	102.57024772	0.783393415404	WQZGKKKJIJFFOK-GASJEMHNSA-N	0.0		direct	637265280	1383.0	93.8996294549	1.0	187.79925891	0.783393415404	2.01	4.14684174798
12239499	637265280	4365.0	102.57024772	0.783393415404	WQZGKKKJIJFFOK-GASJEMHNSA-N	0.0		direct	637265280	4366.0	93.8996294549	1.0	187.79925891	0.783393415404	2.01	4.14684174798
12239666	637265280	5031.0	98.1073489661	0.783393415404	WQZGKKKJIJFFOK-GASJEMHNSA-N	0.0		direct	637265280	1383.0	93.8996294549	1.0	187.79925891	0.783393415404	2.01	4.14684174798
12239667	637265280	5031.0	98.1073489661	0.783393415404	WQZGKKKJIJFFOK-GASJEMHNSA-N	0.0		direct	637265280	4366.0	93.8996294549	1.0	187.79925891	0.783393415404	2.01	4.14684174798
12240548	637265280	1849.0	102.806875402	0.783393415404	WQZGKKKJIJFFOK-GASJEMHNSA-N	0.0		flat tautomer	637265280	1383.0	93.8996294549	1.0	187.79925891	0.783393415404	2.01	4.14684174798
12240549	637265280	1849.0	102.806875402	0.783393415404	WQZGKKKJIJFFOK-GASJEMHNSA-N	0.0		flat tautomer	637265280	4366.0	93.8996294549	1.0	187.79925891	0.783393415404	2.01	4.14684174798
12228568	637265280	5031.0	98.1073489661	0.749578662202	WQZGKKKJIJFFOK-GASJEMHNSA-N	0.0		direct	637265280	13591.0	105.424812155	1.0	196.214697932	0.749578662202	2.01	4.14654327489
12228569	637265280	5031.0	98.1073489661	0.749578662202	WQZGKKKJIJFFOK-GASJEMHNSA-N	0.0		direct	637265280	15081.0	105.424812155	1.0	196.214697932	0.749578662202	2.01	4.14654327489
12228570	637265280	5031.0	98.1073489661	0.749578662202	WQZGKKKJIJFFOK-GASJEMHNSA-N	0.0		direct	637265280	1849.0	103.779891912	1.0	196.214697932	0.749578662202	2.01	4.14654327489
12228571	637265280	5031.0	98.1073489661	0.749578662202	WQZGKKKJIJFFOK-GASJEMHNSA-N	0.0		direct	637265280	4365.0	103.154281982	1.0	196.214697932	0.749578662202	2.01	4.14654327489
52017905	637269334	1892.0	91.1573907604	0.81744485017	WQZGKKKJIJFFOK-GASJEMHNSA-N	0.0		direct	637269334	14472.0	89.9136401693	1.0	179.827280339	0.81744485017	2.01	4.14598306623
16737999	637271826	4365.0	93.388276692	0.788758947678	WQZGKKKJIJFFOK-GASJEMHNSA-N	0.0		direct	637271826	339.0	93.1706962272	1.0	186.341392454	0.788758947678	2.01	4.14583890988
16738000	637271826	4365.0	93.388276692	0.788758947678	WQZGKKKJIJFFOK-GASJEMHNSA-N	0.0		direct	637271826	3584.0	93.1706962272	1.0	186.341392454	0.788758947678	2.01	4.14583890988
16738001	637271826	4365.0	93.388276692	0.788758947678	WQZGKKKJIJFFOK-GASJEMHNSA-N	0.0		direct	637271826	6831.0	93.1706962272	1.0	186.341392454	0.788758947678	2.01	4.14583890988
16738191	637271826	5031.0	100.609064893	0.788758947678	WQZGKKKJIJFFOK-GASJEMHNSA-N	0.0		direct	637271826	339.0	93.1706962272	1.0	186.341392454	0.788758947678	2.01	4.14583890988
16738192	637271826	5031.0	100.609064893	0.788758947678	WQZGKKKJIJFFOK-GASJEMHNSA-N	0.0		direct	637271826	3584.0	93.1706962272	1.0	186.341392454	0.788758947678	2.01	4.14583890988
16738193	637271826	5031.0	100.609064893	0.788758947678	WQZGKKKJIJFFOK-GASJEMHNSA-N	0.0		direct	637271826	6831.0	93.1706962272	1.0	186.341392454	0.788758947678	2.01	4.14583890988
16739247	637271826	1849.0	96.0963674839	0.788758947678	WQZGKKKJIJFFOK-GASJEMHNSA-N	0.0		flat tautomer	637271826	339.0	93.1706962272	1.0	186.341392454	0.788758947678	2.01	4.14583890988
16739248	637271826	1849.0	96.0963674839	0.788758947678	WQZGKKKJIJFFOK-GASJEMHNSA-N	0.0		flat tautomer	637271826	3584.0	93.1706962272	1.0	186.341392454	0.788758947678	2.01	4.14583890988
16739249	637271826	1849.0	96.0963674839	0.788758947678	WQZGKKKJIJFFOK-GASJEMHNSA-N	0.0		flat tautomer	637271826	6831.0	93.1706962272	1.0	186.341392454	0.788758947678	2.01	4.14583890988
24722076	637270510	14886.0	50.1844222517	0.745013468122	WQZGKKKJIJFFOK-GASJEMHNSA-N	0.0		flat tautomer	637270510	14886.0	49.3089185079	2.0	98.6178370158	0.745013468122	2.01	4.14559061502
14430954	637267041	4267.0	94.1051303433	0.780734309111	WQZGKKKJIJFFOK-GASJEMHNSA-N	0.0		direct	637267041	4365.0	100.432973634	1.0	188.210260687	0.780734309111	2.01	4.14558338067
14430955	637267041	4267.0	94.1051303433	0.780734309111	WQZGKKKJIJFFOK-GASJEMHNSA-N	0.0		direct	637267041	13591.0	98.8124792792	1.0	188.210260687	0.780734309111	2.01	4.14558338067
14430956	637267041	4267.0	94.1051303433	0.780734309111	WQZGKKKJIJFFOK-GASJEMHNSA-N	0.0		direct	637267041	15081.0	98.8124792792	1.0	188.210260687	0.780734309111	2.01	4.14558338067
14430957	637267041	4267.0	94.1051303433	0.780734309111	WQZGKKKJIJFFOK-GASJEMHNSA-N	0.0		direct	637267041	5031.0	96.9625735021	1.0	188.210260687	0.780734309111	2.01	4.14558338067
14430958	637267041	4267.0	94.1051303433	0.780734309111	WQZGKKKJIJFFOK-GASJEMHNSA-N	0.0		direct	637267041	339.0	96.2781893848	1.0	188.210260687	0.780734309111	2.01	4.14558338067
14430959	637267041	4267.0	94.1051303433	0.780734309111	WQZGKKKJIJFFOK-GASJEMHNSA-N	0.0		direct	637267041	3584.0	96.2781893848	1.0	188.210260687	0.780734309111	2.01	4.14558338067
14430960	637267041	4267.0	94.1051303433	0.780734309111	WQZGKKKJIJFFOK-GASJEMHNSA-N	0.0		direct	637267041	6831.0	96.2781893848	1.0	188.210260687	0.780734309111	2.01	4.14558338067
14430964	637267041	4267.0	94.1051303433	0.780734309111	WQZGKKKJIJFFOK-GASJEMHNSA-N	0.0		direct	637267041	15001.0	95.6307841426	1.0	188.210260687	0.780734309111	2.01	4.14558338067
16736546	637271826	4365.0	93.388276692	0.794279354316	WQZGKKKJIJFFOK-GASJEMHNSA-N	0.0		direct	637271826	1622.0	92.4828041021	1.0	184.965608204	0.794279354316	2.01	4.14538698069
16736738	637271826	5031.0	100.609064893	0.794279354316	WQZGKKKJIJFFOK-GASJEMHNSA-N	0.0		direct	637271826	1622.0	92.4828041021	1.0	184.965608204	0.794279354316	2.01	4.14538698069
16737794	637271826	1849.0	96.0963674839	0.794279354316	WQZGKKKJIJFFOK-GASJEMHNSA-N	0.0		flat tautomer	637271826	1622.0	92.4828041021	1.0	184.965608204	0.794279354316	2.01	4.14538698069
16745098	637271826	1383.0	89.7166987713	0.81744485017	WQZGKKKJIJFFOK-GASJEMHNSA-N	0.0		direct	637271826	5031.0	100.903089987	1.0	179.433397543	0.81744485017	2.01	4.14371092147
16745099	637271826	1383.0	89.7166987713	0.81744485017	WQZGKKKJIJFFOK-GASJEMHNSA-N	0.0		direct	637271826	13591.0	99.54668166	1.0	179.433397543	0.81744485017	2.01	4.14371092147
16745100	637271826	1383.0	89.7166987713	0.81744485017	WQZGKKKJIJFFOK-GASJEMHNSA-N	0.0		direct	637271826	15081.0	99.54668166	1.0	179.433397543	0.81744485017	2.01	4.14371092147
16745101	637271826	1383.0	89.7166987713	0.81744485017	WQZGKKKJIJFFOK-GASJEMHNSA-N	0.0		direct	637271826	1849.0	98.2757241304	1.0	179.433397543	0.81744485017	2.01	4.14371092147
16745102	637271826	1383.0	89.7166987713	0.81744485017	WQZGKKKJIJFFOK-GASJEMHNSA-N	0.0		direct	637271826	4365.0	95.0741724254	1.0	179.433397543	0.81744485017	2.01	4.14371092147
16745103	637271826	1383.0	89.7166987713	0.81744485017	WQZGKKKJIJFFOK-GASJEMHNSA-N	0.0		direct	637271826	339.0	93.1706962272	1.0	179.433397543	0.81744485017	2.01	4.14371092147
16745104	637271826	1383.0	89.7166987713	0.81744485017	WQZGKKKJIJFFOK-GASJEMHNSA-N	0.0		direct	637271826	3584.0	93.1706962272	1.0	179.433397543	0.81744485017	2.01	4.14371092147
16745105	637271826	1383.0	89.7166987713	0.81744485017	WQZGKKKJIJFFOK-GASJEMHNSA-N	0.0		direct	637271826	6831.0	93.1706962272	1.0	179.433397543	0.81744485017	2.01	4.14371092147
16745106	637271826	1383.0	89.7166987713	0.81744485017	WQZGKKKJIJFFOK-GASJEMHNSA-N	0.0		direct	637271826	1622.0	92.4828041021	1.0	179.433397543	0.81744485017	2.01	4.14371092147
16745109	637271826	1383.0	89.7166987713	0.81744485017	WQZGKKKJIJFFOK-GASJEMHNSA-N	0.0		direct	637271826	15001.0	92.1040252676	1.0	179.433397543	0.81744485017	2.01	4.14371092147
16745111	637271826	1383.0	89.7166987713	0.81744485017	WQZGKKKJIJFFOK-GASJEMHNSA-N	0.0		direct	637271826	4366.0	91.2790142558	1.0	179.433397543	0.81744485017	2.01	4.14371092147
16745290	637271826	4366.0	89.7166987713	0.81744485017	WQZGKKKJIJFFOK-GASJEMHNSA-N	0.0		direct	637271826	5031.0	100.903089987	1.0	179.433397543	0.81744485017	2.01	4.14371092147
16745291	637271826	4366.0	89.7166987713	0.81744485017	WQZGKKKJIJFFOK-GASJEMHNSA-N	0.0		direct	637271826	13591.0	99.54668166	1.0	179.433397543	0.81744485017	2.01	4.14371092147
16745292	637271826	4366.0	89.7166987713	0.81744485017	WQZGKKKJIJFFOK-GASJEMHNSA-N	0.0		direct	637271826	15081.0	99.54668166	1.0	179.433397543	0.81744485017	2.01	4.14371092147
16745293	637271826	4366.0	89.7166987713	0.81744485017	WQZGKKKJIJFFOK-GASJEMHNSA-N	0.0		direct	637271826	1849.0	98.2757241304	1.0	179.433397543	0.81744485017	2.01	4.14371092147
16745294	637271826	4366.0	89.7166987713	0.81744485017	WQZGKKKJIJFFOK-GASJEMHNSA-N	0.0		direct	637271826	4365.0	95.0741724254	1.0	179.433397543	0.81744485017	2.01	4.14371092147
16745295	637271826	4366.0	89.7166987713	0.81744485017	WQZGKKKJIJFFOK-GASJEMHNSA-N	0.0		direct	637271826	339.0	93.1706962272	1.0	179.433397543	0.81744485017	2.01	4.14371092147
16745296	637271826	4366.0	89.7166987713	0.81744485017	WQZGKKKJIJFFOK-GASJEMHNSA-N	0.0		direct	637271826	3584.0	93.1706962272	1.0	179.433397543	0.81744485017	2.01	4.14371092147
16745297	637271826	4366.0	89.7166987713	0.81744485017	WQZGKKKJIJFFOK-GASJEMHNSA-N	0.0		direct	637271826	6831.0	93.1706962272	1.0	179.433397543	0.81744485017	2.01	4.14371092147
16745298	637271826	4366.0	89.7166987713	0.81744485017	WQZGKKKJIJFFOK-GASJEMHNSA-N	0.0		direct	637271826	1622.0	92.4828041021	1.0	179.433397543	0.81744485017	2.01	4.14371092147
16745301	637271826	4366.0	89.7166987713	0.81744485017	WQZGKKKJIJFFOK-GASJEMHNSA-N	0.0		direct	637271826	15001.0	92.1040252676	1.0	179.433397543	0.81744485017	2.01	4.14371092147
16745302	637271826	4366.0	89.7166987713	0.81744485017	WQZGKKKJIJFFOK-GASJEMHNSA-N	0.0		direct	637271826	1383.0	91.2790142558	1.0	179.433397543	0.81744485017	2.01	4.14371092147
12239376	637265280	1383.0	93.5867002359	0.783393415404	WQZGKKKJIJFFOK-GASJEMHNSA-N	0.0		direct	637265280	13591.0	105.424812155	1.0	187.173400472	0.783393415404	2.01	4.14338248823
12239377	637265280	1383.0	93.5867002359	0.783393415404	WQZGKKKJIJFFOK-GASJEMHNSA-N	0.0		direct	637265280	15081.0	105.424812155	1.0	187.173400472	0.783393415404	2.01	4.14338248823
12239378	637265280	1383.0	93.5867002359	0.783393415404	WQZGKKKJIJFFOK-GASJEMHNSA-N	0.0		direct	637265280	1849.0	103.779891912	1.0	187.173400472	0.783393415404	2.01	4.14338248823
12239379	637265280	1383.0	93.5867002359	0.783393415404	WQZGKKKJIJFFOK-GASJEMHNSA-N	0.0		direct	637265280	4365.0	103.154281982	1.0	187.173400472	0.783393415404	2.01	4.14338248823
12239380	637265280	1383.0	93.5867002359	0.783393415404	WQZGKKKJIJFFOK-GASJEMHNSA-N	0.0		direct	637265280	5031.0	100.013676223	1.0	187.173400472	0.783393415404	2.01	4.14338248823
12239381	637265280	1383.0	93.5867002359	0.783393415404	WQZGKKKJIJFFOK-GASJEMHNSA-N	0.0		direct	637265280	339.0	97.19859629	1.0	187.173400472	0.783393415404	2.01	4.14338248823
12239382	637265280	1383.0	93.5867002359	0.783393415404	WQZGKKKJIJFFOK-GASJEMHNSA-N	0.0		direct	637265280	3584.0	97.19859629	1.0	187.173400472	0.783393415404	2.01	4.14338248823
12239383	637265280	1383.0	93.5867002359	0.783393415404	WQZGKKKJIJFFOK-GASJEMHNSA-N	0.0		direct	637265280	6831.0	97.19859629	1.0	187.173400472	0.783393415404	2.01	4.14338248823
12239384	637265280	1383.0	93.5867002359	0.783393415404	WQZGKKKJIJFFOK-GASJEMHNSA-N	0.0		direct	637265280	4267.0	95.8632794328	1.0	187.173400472	0.783393415404	2.01	4.14338248823
12239385	637265280	1383.0	93.5867002359	0.783393415404	WQZGKKKJIJFFOK-GASJEMHNSA-N	0.0		direct	637265280	1622.0	94.5816987087	1.0	187.173400472	0.783393415404	2.01	4.14338248823
12239387	637265280	1383.0	93.5867002359	0.783393415404	WQZGKKKJIJFFOK-GASJEMHNSA-N	0.0		direct	637265280	4366.0	93.8996294549	1.0	187.173400472	0.783393415404	2.01	4.14338248823
12239544	637265280	4366.0	93.5867002359	0.783393415404	WQZGKKKJIJFFOK-GASJEMHNSA-N	0.0		direct	637265280	13591.0	105.424812155	1.0	187.173400472	0.783393415404	2.01	4.14338248823
12239545	637265280	4366.0	93.5867002359	0.783393415404	WQZGKKKJIJFFOK-GASJEMHNSA-N	0.0		direct	637265280	15081.0	105.424812155	1.0	187.173400472	0.783393415404	2.01	4.14338248823
12239546	637265280	4366.0	93.5867002359	0.783393415404	WQZGKKKJIJFFOK-GASJEMHNSA-N	0.0		direct	637265280	1849.0	103.779891912	1.0	187.173400472	0.783393415404	2.01	4.14338248823
12239547	637265280	4366.0	93.5867002359	0.783393415404	WQZGKKKJIJFFOK-GASJEMHNSA-N	0.0		direct	637265280	4365.0	103.154281982	1.0	187.173400472	0.783393415404	2.01	4.14338248823
12239548	637265280	4366.0	93.5867002359	0.783393415404	WQZGKKKJIJFFOK-GASJEMHNSA-N	0.0		direct	637265280	5031.0	100.013676223	1.0	187.173400472	0.783393415404	2.01	4.14338248823
12239549	637265280	4366.0	93.5867002359	0.783393415404	WQZGKKKJIJFFOK-GASJEMHNSA-N	0.0		direct	637265280	339.0	97.19859629	1.0	187.173400472	0.783393415404	2.01	4.14338248823
12239550	637265280	4366.0	93.5867002359	0.783393415404	WQZGKKKJIJFFOK-GASJEMHNSA-N	0.0		direct	637265280	3584.0	97.19859629	1.0	187.173400472	0.783393415404	2.01	4.14338248823
12239551	637265280	4366.0	93.5867002359	0.783393415404	WQZGKKKJIJFFOK-GASJEMHNSA-N	0.0		direct	637265280	6831.0	97.19859629	1.0	187.173400472	0.783393415404	2.01	4.14338248823
12239552	637265280	4366.0	93.5867002359	0.783393415404	WQZGKKKJIJFFOK-GASJEMHNSA-N	0.0		direct	637265280	4267.0	95.8632794328	1.0	187.173400472	0.783393415404	2.01	4.14338248823
12239553	637265280	4366.0	93.5867002359	0.783393415404	WQZGKKKJIJFFOK-GASJEMHNSA-N	0.0		direct	637265280	1622.0	94.5816987087	1.0	187.173400472	0.783393415404	2.01	4.14338248823
12239554	637265280	4366.0	93.5867002359	0.783393415404	WQZGKKKJIJFFOK-GASJEMHNSA-N	0.0		direct	637265280	1383.0	93.8996294549	1.0	187.173400472	0.783393415404	2.01	4.14338248823
12232092	637265280	4267.0	94.9281179927	0.780734309111	WQZGKKKJIJFFOK-GASJEMHNSA-N	0.0		direct	637265280	1383.0	93.8996294549	1.0	187.79925891	0.780734309111	2.01	4.14331830863
12232093	637265280	4267.0	94.9281179927	0.780734309111	WQZGKKKJIJFFOK-GASJEMHNSA-N	0.0		direct	637265280	4366.0	93.8996294549	1.0	187.79925891	0.780734309111	2.01	4.14331830863
12232106	637265280	4365.0	102.57024772	0.780734309111	WQZGKKKJIJFFOK-GASJEMHNSA-N	0.0		direct	637265280	1383.0	93.8996294549	1.0	187.79925891	0.780734309111	2.01	4.14331830863
12232107	637265280	4365.0	102.57024772	0.780734309111	WQZGKKKJIJFFOK-GASJEMHNSA-N	0.0		direct	637265280	4366.0	93.8996294549	1.0	187.79925891	0.780734309111	2.01	4.14331830863
12232274	637265280	5031.0	98.1073489661	0.780734309111	WQZGKKKJIJFFOK-GASJEMHNSA-N	0.0		direct	637265280	1383.0	93.8996294549	1.0	187.79925891	0.780734309111	2.01	4.14331830863
12232275	637265280	5031.0	98.1073489661	0.780734309111	WQZGKKKJIJFFOK-GASJEMHNSA-N	0.0		direct	637265280	4366.0	93.8996294549	1.0	187.79925891	0.780734309111	2.01	4.14331830863
12233156	637265280	1849.0	102.806875402	0.780734309111	WQZGKKKJIJFFOK-GASJEMHNSA-N	0.0		flat tautomer	637265280	1383.0	93.8996294549	1.0	187.79925891	0.780734309111	2.01	4.14331830863
12233157	637265280	1849.0	102.806875402	0.780734309111	WQZGKKKJIJFFOK-GASJEMHNSA-N	0.0		flat tautomer	637265280	4366.0	93.8996294549	1.0	187.79925891	0.780734309111	2.01	4.14331830863
14429541	637267041	1175.0	95.0639892043	0.788758947678	WQZGKKKJIJFFOK-GASJEMHNSA-N	0.0		direct	637267041	1622.0	92.9430951487	1.0	185.886190297	0.788758947678	2.01	4.14330468218
14429717	637267041	4267.0	94.1051303433	0.788758947678	WQZGKKKJIJFFOK-GASJEMHNSA-N	0.0		direct	637267041	1622.0	92.9430951487	1.0	185.886190297	0.788758947678	2.01	4.14330468218
14429733	637267041	4365.0	99.3585258895	0.788758947678	WQZGKKKJIJFFOK-GASJEMHNSA-N	0.0		direct	637267041	1622.0	92.9430951487	1.0	185.886190297	0.788758947678	2.01	4.14330468218
14429909	637267041	5031.0	96.3410351573	0.788758947678	WQZGKKKJIJFFOK-GASJEMHNSA-N	0.0		direct	637267041	1622.0	92.9430951487	1.0	185.886190297	0.788758947678	2.01	4.14330468218
12239432	637265280	1622.0	93.5316526696	0.783393415404	WQZGKKKJIJFFOK-GASJEMHNSA-N	0.0		direct	637265280	13591.0	105.424812155	1.0	187.063305339	0.783393415404	2.01	4.14277307085
12239433	637265280	1622.0	93.5316526696	0.783393415404	WQZGKKKJIJFFOK-GASJEMHNSA-N	0.0		direct	637265280	15081.0	105.424812155	1.0	187.063305339	0.783393415404	2.01	4.14277307085
12239434	637265280	1622.0	93.5316526696	0.783393415404	WQZGKKKJIJFFOK-GASJEMHNSA-N	0.0		direct	637265280	1849.0	103.779891912	1.0	187.063305339	0.783393415404	2.01	4.14277307085
12239435	637265280	1622.0	93.5316526696	0.783393415404	WQZGKKKJIJFFOK-GASJEMHNSA-N	0.0		direct	637265280	4365.0	103.154281982	1.0	187.063305339	0.783393415404	2.01	4.14277307085
12239436	637265280	1622.0	93.5316526696	0.783393415404	WQZGKKKJIJFFOK-GASJEMHNSA-N	0.0		direct	637265280	5031.0	100.013676223	1.0	187.063305339	0.783393415404	2.01	4.14277307085
12239437	637265280	1622.0	93.5316526696	0.783393415404	WQZGKKKJIJFFOK-GASJEMHNSA-N	0.0		direct	637265280	339.0	97.19859629	1.0	187.063305339	0.783393415404	2.01	4.14277307085
12239438	637265280	1622.0	93.5316526696	0.783393415404	WQZGKKKJIJFFOK-GASJEMHNSA-N	0.0		direct	637265280	3584.0	97.19859629	1.0	187.063305339	0.783393415404	2.01	4.14277307085
12239439	637265280	1622.0	93.5316526696	0.783393415404	WQZGKKKJIJFFOK-GASJEMHNSA-N	0.0		direct	637265280	6831.0	97.19859629	1.0	187.063305339	0.783393415404	2.01	4.14277307085
12239440	637265280	1622.0	93.5316526696	0.783393415404	WQZGKKKJIJFFOK-GASJEMHNSA-N	0.0		direct	637265280	4267.0	95.8632794328	1.0	187.063305339	0.783393415404	2.01	4.14277307085
12239442	637265280	1622.0	93.5316526696	0.783393415404	WQZGKKKJIJFFOK-GASJEMHNSA-N	0.0		direct	637265280	1383.0	93.8996294549	1.0	187.063305339	0.783393415404	2.01	4.14277307085
12239443	637265280	1622.0	93.5316526696	0.783393415404	WQZGKKKJIJFFOK-GASJEMHNSA-N	0.0		direct	637265280	4366.0	93.8996294549	1.0	187.063305339	0.783393415404	2.01	4.14277307085
16746925	637271826	5031.0	100.609064893	0.745013468122	WQZGKKKJIJFFOK-GASJEMHNSA-N	0.0		direct	637271826	1849.0	98.2757241304	1.0	196.551448261	0.745013468122	2.01	4.14199058491
12230696	637265280	1175.0	92.8096683018	0.788758947678	WQZGKKKJIJFFOK-GASJEMHNSA-N	0.0		direct	637265280	13591.0	105.424812155	1.0	185.619336604	0.788758947678	2.01	4.14181687414
12230697	637265280	1175.0	92.8096683018	0.788758947678	WQZGKKKJIJFFOK-GASJEMHNSA-N	0.0		direct	637265280	15081.0	105.424812155	1.0	185.619336604	0.788758947678	2.01	4.14181687414
12230698	637265280	1175.0	92.8096683018	0.788758947678	WQZGKKKJIJFFOK-GASJEMHNSA-N	0.0		direct	637265280	1849.0	103.779891912	1.0	185.619336604	0.788758947678	2.01	4.14181687414
12230699	637265280	1175.0	92.8096683018	0.788758947678	WQZGKKKJIJFFOK-GASJEMHNSA-N	0.0		direct	637265280	4365.0	103.154281982	1.0	185.619336604	0.788758947678	2.01	4.14181687414
12230700	637265280	1175.0	92.8096683018	0.788758947678	WQZGKKKJIJFFOK-GASJEMHNSA-N	0.0		direct	637265280	5031.0	100.013676223	1.0	185.619336604	0.788758947678	2.01	4.14181687414
12230701	637265280	1175.0	92.8096683018	0.788758947678	WQZGKKKJIJFFOK-GASJEMHNSA-N	0.0		direct	637265280	339.0	97.19859629	1.0	185.619336604	0.788758947678	2.01	4.14181687414
12230702	637265280	1175.0	92.8096683018	0.788758947678	WQZGKKKJIJFFOK-GASJEMHNSA-N	0.0		direct	637265280	3584.0	97.19859629	1.0	185.619336604	0.788758947678	2.01	4.14181687414
12230703	637265280	1175.0	92.8096683018	0.788758947678	WQZGKKKJIJFFOK-GASJEMHNSA-N	0.0		direct	637265280	6831.0	97.19859629	1.0	185.619336604	0.788758947678	2.01	4.14181687414
12230704	637265280	1175.0	92.8096683018	0.788758947678	WQZGKKKJIJFFOK-GASJEMHNSA-N	0.0		direct	637265280	4267.0	95.8632794328	1.0	185.619336604	0.788758947678	2.01	4.14181687414
12230705	637265280	1175.0	92.8096683018	0.788758947678	WQZGKKKJIJFFOK-GASJEMHNSA-N	0.0		direct	637265280	1622.0	94.5816987087	1.0	185.619336604	0.788758947678	2.01	4.14181687414
12230706	637265280	1175.0	92.8096683018	0.788758947678	WQZGKKKJIJFFOK-GASJEMHNSA-N	0.0		direct	637265280	1383.0	93.8996294549	1.0	185.619336604	0.788758947678	2.01	4.14181687414
12230707	637265280	1175.0	92.8096683018	0.788758947678	WQZGKKKJIJFFOK-GASJEMHNSA-N	0.0		direct	637265280	4366.0	93.8996294549	1.0	185.619336604	0.788758947678	2.01	4.14181687414
12230052	637265280	10460.0	92.124360063	0.794279354316	WQZGKKKJIJFFOK-GASJEMHNSA-N	0.0		direct	637265280	13591.0	105.424812155	1.0	184.248720126	0.794279354316	2.01	4.14136446595
12230053	637265280	10460.0	92.124360063	0.794279354316	WQZGKKKJIJFFOK-GASJEMHNSA-N	0.0		direct	637265280	15081.0	105.424812155	1.0	184.248720126	0.794279354316	2.01	4.14136446595
12230054	637265280	10460.0	92.124360063	0.794279354316	WQZGKKKJIJFFOK-GASJEMHNSA-N	0.0		direct	637265280	1849.0	103.779891912	1.0	184.248720126	0.794279354316	2.01	4.14136446595
12230055	637265280	10460.0	92.124360063	0.794279354316	WQZGKKKJIJFFOK-GASJEMHNSA-N	0.0		direct	637265280	4365.0	103.154281982	1.0	184.248720126	0.794279354316	2.01	4.14136446595
12230056	637265280	10460.0	92.124360063	0.794279354316	WQZGKKKJIJFFOK-GASJEMHNSA-N	0.0		direct	637265280	5031.0	100.013676223	1.0	184.248720126	0.794279354316	2.01	4.14136446595
12230057	637265280	10460.0	92.124360063	0.794279354316	WQZGKKKJIJFFOK-GASJEMHNSA-N	0.0		direct	637265280	339.0	97.19859629	1.0	184.248720126	0.794279354316	2.01	4.14136446595
12230058	637265280	10460.0	92.124360063	0.794279354316	WQZGKKKJIJFFOK-GASJEMHNSA-N	0.0		direct	637265280	3584.0	97.19859629	1.0	184.248720126	0.794279354316	2.01	4.14136446595
12230059	637265280	10460.0	92.124360063	0.794279354316	WQZGKKKJIJFFOK-GASJEMHNSA-N	0.0		direct	637265280	6831.0	97.19859629	1.0	184.248720126	0.794279354316	2.01	4.14136446595
12230060	637265280	10460.0	92.124360063	0.794279354316	WQZGKKKJIJFFOK-GASJEMHNSA-N	0.0		direct	637265280	4267.0	95.8632794328	1.0	184.248720126	0.794279354316	2.01	4.14136446595
12230061	637265280	10460.0	92.124360063	0.794279354316	WQZGKKKJIJFFOK-GASJEMHNSA-N	0.0		direct	637265280	1622.0	94.5816987087	1.0	184.248720126	0.794279354316	2.01	4.14136446595
12230062	637265280	10460.0	92.124360063	0.794279354316	WQZGKKKJIJFFOK-GASJEMHNSA-N	0.0		direct	637265280	1383.0	93.8996294549	1.0	184.248720126	0.794279354316	2.01	4.14136446595
12230063	637265280	10460.0	92.124360063	0.794279354316	WQZGKKKJIJFFOK-GASJEMHNSA-N	0.0		direct	637265280	4366.0	93.8996294549	1.0	184.248720126	0.794279354316	2.01	4.14136446595
12230094	637265280	13745.0	92.124360063	0.794279354316	WQZGKKKJIJFFOK-GASJEMHNSA-N	0.0		direct	637265280	13591.0	105.424812155	1.0	184.248720126	0.794279354316	2.01	4.14136446595
12230095	637265280	13745.0	92.124360063	0.794279354316	WQZGKKKJIJFFOK-GASJEMHNSA-N	0.0		direct	637265280	15081.0	105.424812155	1.0	184.248720126	0.794279354316	2.01	4.14136446595
12230096	637265280	13745.0	92.124360063	0.794279354316	WQZGKKKJIJFFOK-GASJEMHNSA-N	0.0		direct	637265280	1849.0	103.779891912	1.0	184.248720126	0.794279354316	2.01	4.14136446595
12230097	637265280	13745.0	92.124360063	0.794279354316	WQZGKKKJIJFFOK-GASJEMHNSA-N	0.0		direct	637265280	4365.0	103.154281982	1.0	184.248720126	0.794279354316	2.01	4.14136446595
12230098	637265280	13745.0	92.124360063	0.794279354316	WQZGKKKJIJFFOK-GASJEMHNSA-N	0.0		direct	637265280	5031.0	100.013676223	1.0	184.248720126	0.794279354316	2.01	4.14136446595
12230099	637265280	13745.0	92.124360063	0.794279354316	WQZGKKKJIJFFOK-GASJEMHNSA-N	0.0		direct	637265280	339.0	97.19859629	1.0	184.248720126	0.794279354316	2.01	4.14136446595
12230100	637265280	13745.0	92.124360063	0.794279354316	WQZGKKKJIJFFOK-GASJEMHNSA-N	0.0		direct	637265280	3584.0	97.19859629	1.0	184.248720126	0.794279354316	2.01	4.14136446595
12230101	637265280	13745.0	92.124360063	0.794279354316	WQZGKKKJIJFFOK-GASJEMHNSA-N	0.0		direct	637265280	6831.0	97.19859629	1.0	184.248720126	0.794279354316	2.01	4.14136446595
12230102	637265280	13745.0	92.124360063	0.794279354316	WQZGKKKJIJFFOK-GASJEMHNSA-N	0.0		direct	637265280	4267.0	95.8632794328	1.0	184.248720126	0.794279354316	2.01	4.14136446595
12230103	637265280	13745.0	92.124360063	0.794279354316	WQZGKKKJIJFFOK-GASJEMHNSA-N	0.0		direct	637265280	1622.0	94.5816987087	1.0	184.248720126	0.794279354316	2.01	4.14136446595
12230104	637265280	13745.0	92.124360063	0.794279354316	WQZGKKKJIJFFOK-GASJEMHNSA-N	0.0		direct	637265280	1383.0	93.8996294549	1.0	184.248720126	0.794279354316	2.01	4.14136446595
12230105	637265280	13745.0	92.124360063	0.794279354316	WQZGKKKJIJFFOK-GASJEMHNSA-N	0.0		direct	637265280	4366.0	93.8996294549	1.0	184.248720126	0.794279354316	2.01	4.14136446595
14436378	637267041	7635.0	89.5100415206	0.81744485017	WQZGKKKJIJFFOK-GASJEMHNSA-N	0.0		direct	637267041	4365.0	100.432973634	1.0	179.020083041	0.81744485017	2.01	4.14132265763
14436379	637267041	7635.0	89.5100415206	0.81744485017	WQZGKKKJIJFFOK-GASJEMHNSA-N	0.0		direct	637267041	13591.0	98.8124792792	1.0	179.020083041	0.81744485017	2.01	4.14132265763
14436380	637267041	7635.0	89.5100415206	0.81744485017	WQZGKKKJIJFFOK-GASJEMHNSA-N	0.0		direct	637267041	15081.0	98.8124792792	1.0	179.020083041	0.81744485017	2.01	4.14132265763
14436381	637267041	7635.0	89.5100415206	0.81744485017	WQZGKKKJIJFFOK-GASJEMHNSA-N	0.0		direct	637267041	5031.0	96.9625735021	1.0	179.020083041	0.81744485017	2.01	4.14132265763
14436382	637267041	7635.0	89.5100415206	0.81744485017	WQZGKKKJIJFFOK-GASJEMHNSA-N	0.0		direct	637267041	339.0	96.2781893848	1.0	179.020083041	0.81744485017	2.01	4.14132265763
14436383	637267041	7635.0	89.5100415206	0.81744485017	WQZGKKKJIJFFOK-GASJEMHNSA-N	0.0		direct	637267041	3584.0	96.2781893848	1.0	179.020083041	0.81744485017	2.01	4.14132265763
14436384	637267041	7635.0	89.5100415206	0.81744485017	WQZGKKKJIJFFOK-GASJEMHNSA-N	0.0		direct	637267041	6831.0	96.2781893848	1.0	179.020083041	0.81744485017	2.01	4.14132265763
14436385	637267041	7635.0	89.5100415206	0.81744485017	WQZGKKKJIJFFOK-GASJEMHNSA-N	0.0		direct	637267041	4267.0	95.9065783148	1.0	179.020083041	0.81744485017	2.01	4.14132265763
14436388	637267041	7635.0	89.5100415206	0.81744485017	WQZGKKKJIJFFOK-GASJEMHNSA-N	0.0		direct	637267041	15001.0	95.6307841426	1.0	179.020083041	0.81744485017	2.01	4.14132265763
14436389	637267041	7635.0	89.5100415206	0.81744485017	WQZGKKKJIJFFOK-GASJEMHNSA-N	0.0		direct	637267041	1622.0	92.9430951487	1.0	179.020083041	0.81744485017	2.01	4.14132265763
14436390	637267041	7635.0	89.5100415206	0.81744485017	WQZGKKKJIJFFOK-GASJEMHNSA-N	0.0		direct	637267041	4005.0	91.288192771	1.0	179.020083041	0.81744485017	2.01	4.14132265763
14436391	637267041	7635.0	89.5100415206	0.81744485017	WQZGKKKJIJFFOK-GASJEMHNSA-N	0.0		direct	637267041	11881.0	91.288192771	1.0	179.020083041	0.81744485017	2.01	4.14132265763
14436392	637267041	7635.0	89.5100415206	0.81744485017	WQZGKKKJIJFFOK-GASJEMHNSA-N	0.0		direct	637267041	13196.0	91.288192771	1.0	179.020083041	0.81744485017	2.01	4.14132265763
14436393	637267041	7635.0	89.5100415206	0.81744485017	WQZGKKKJIJFFOK-GASJEMHNSA-N	0.0		direct	637267041	1849.0	90.9244530386	1.0	179.020083041	0.81744485017	2.01	4.14132265763
16748186	637271826	4365.0	93.388276692	0.783393415404	WQZGKKKJIJFFOK-GASJEMHNSA-N	0.0		direct	637271826	5031.0	100.903089987	1.0	186.776553384	0.783393415404	2.01	4.14118452871
16748187	637271826	4365.0	93.388276692	0.783393415404	WQZGKKKJIJFFOK-GASJEMHNSA-N	0.0		direct	637271826	13591.0	99.54668166	1.0	186.776553384	0.783393415404	2.01	4.14118452871
16748188	637271826	4365.0	93.388276692	0.783393415404	WQZGKKKJIJFFOK-GASJEMHNSA-N	0.0		direct	637271826	15081.0	99.54668166	1.0	186.776553384	0.783393415404	2.01	4.14118452871
16748189	637271826	4365.0	93.388276692	0.783393415404	WQZGKKKJIJFFOK-GASJEMHNSA-N	0.0		direct	637271826	1849.0	98.2757241304	1.0	186.776553384	0.783393415404	2.01	4.14118452871
16736549	637271826	4365.0	93.388276692	0.794279354316	WQZGKKKJIJFFOK-GASJEMHNSA-N	0.0		direct	637271826	15001.0	92.1040252676	1.0	184.208050535	0.794279354316	2.01	4.1411359141
16736741	637271826	5031.0	100.609064893	0.794279354316	WQZGKKKJIJFFOK-GASJEMHNSA-N	0.0		direct	637271826	15001.0	92.1040252676	1.0	184.208050535	0.794279354316	2.01	4.1411359141
16737797	637271826	1849.0	96.0963674839	0.794279354316	WQZGKKKJIJFFOK-GASJEMHNSA-N	0.0		flat tautomer	637271826	15001.0	92.1040252676	1.0	184.208050535	0.794279354316	2.01	4.1411359141
5133012	637270822	2754.0	93.3726341434	0.783393415404	WQZGKKKJIJFFOK-GASJEMHNSA-N	0.0		flat tautomer	637270822	1248.0	102.987162775	1.0	186.745268287	0.783393415404	2.01	4.14101110558
5133013	637270822	2754.0	93.3726341434	0.783393415404	WQZGKKKJIJFFOK-GASJEMHNSA-N	0.0		flat tautomer	637270822	5136.0	102.987162775	1.0	186.745268287	0.783393415404	2.01	4.14101110558
5133016	637270822	2754.0	93.3726341434	0.783393415404	WQZGKKKJIJFFOK-GASJEMHNSA-N	0.0		flat tautomer	637270822	1179.0	97.1524273409	1.0	186.745268287	0.783393415404	2.01	4.14101110558
5133017	637270822	2754.0	93.3726341434	0.783393415404	WQZGKKKJIJFFOK-GASJEMHNSA-N	0.0		flat tautomer	637270822	1656.0	97.1524273409	1.0	186.745268287	0.783393415404	2.01	4.14101110558
5133468	637270822	5746.0	93.3726341434	0.783393415404	WQZGKKKJIJFFOK-GASJEMHNSA-N	0.0		flat tautomer	637270822	1248.0	102.987162775	1.0	186.745268287	0.783393415404	2.01	4.14101110558
5133469	637270822	5746.0	93.3726341434	0.783393415404	WQZGKKKJIJFFOK-GASJEMHNSA-N	0.0		flat tautomer	637270822	5136.0	102.987162775	1.0	186.745268287	0.783393415404	2.01	4.14101110558
5133472	637270822	5746.0	93.3726341434	0.783393415404	WQZGKKKJIJFFOK-GASJEMHNSA-N	0.0		flat tautomer	637270822	1179.0	97.1524273409	1.0	186.745268287	0.783393415404	2.01	4.14101110558
5133473	637270822	5746.0	93.3726341434	0.783393415404	WQZGKKKJIJFFOK-GASJEMHNSA-N	0.0		flat tautomer	637270822	1656.0	97.1524273409	1.0	186.745268287	0.783393415404	2.01	4.14101110558
5133020	637270822	2754.0	93.3726341434	0.783393415404	WQZGKKKJIJFFOK-GASJEMHNSA-N	0.0		flat tautomer	637270822	1011.0	94.3904055908	1.0	186.745268287	0.783393415404	2.01	4.14101110558
5133021	637270822	2754.0	93.3726341434	0.783393415404	WQZGKKKJIJFFOK-GASJEMHNSA-N	0.0		flat tautomer	637270822	1203.0	94.3904055908	1.0	186.745268287	0.783393415404	2.01	4.14101110558
5133023	637270822	2754.0	93.3726341434	0.783393415404	WQZGKKKJIJFFOK-GASJEMHNSA-N	0.0		flat tautomer	637270822	2127.0	94.3904055908	1.0	186.745268287	0.783393415404	2.01	4.14101110558
5133024	637270822	2754.0	93.3726341434	0.783393415404	WQZGKKKJIJFFOK-GASJEMHNSA-N	0.0		flat tautomer	637270822	7236.0	94.3904055908	1.0	186.745268287	0.783393415404	2.01	4.14101110558
5133025	637270822	2754.0	93.3726341434	0.783393415404	WQZGKKKJIJFFOK-GASJEMHNSA-N	0.0		flat tautomer	637270822	11520.0	94.3904055908	1.0	186.745268287	0.783393415404	2.01	4.14101110558
5133476	637270822	5746.0	93.3726341434	0.783393415404	WQZGKKKJIJFFOK-GASJEMHNSA-N	0.0		flat tautomer	637270822	1011.0	94.3904055908	1.0	186.745268287	0.783393415404	2.01	4.14101110558
5133477	637270822	5746.0	93.3726341434	0.783393415404	WQZGKKKJIJFFOK-GASJEMHNSA-N	0.0		flat tautomer	637270822	1203.0	94.3904055908	1.0	186.745268287	0.783393415404	2.01	4.14101110558
5133479	637270822	5746.0	93.3726341434	0.783393415404	WQZGKKKJIJFFOK-GASJEMHNSA-N	0.0		flat tautomer	637270822	2127.0	94.3904055908	1.0	186.745268287	0.783393415404	2.01	4.14101110558
5133480	637270822	5746.0	93.3726341434	0.783393415404	WQZGKKKJIJFFOK-GASJEMHNSA-N	0.0		flat tautomer	637270822	7236.0	94.3904055908	1.0	186.745268287	0.783393415404	2.01	4.14101110558
5133481	637270822	5746.0	93.3726341434	0.783393415404	WQZGKKKJIJFFOK-GASJEMHNSA-N	0.0		flat tautomer	637270822	11520.0	94.3904055908	1.0	186.745268287	0.783393415404	2.01	4.14101110558
3701776	637271003	2754.0	89.42136079	0.81744485017	WQZGKKKJIJFFOK-GASJEMHNSA-N	0.0		flat tautomer	637271003	599.0	105.619788758	1.0	178.84272158	0.81744485017	2.01	4.140296538
3701777	637271003	2754.0	89.42136079	0.81744485017	WQZGKKKJIJFFOK-GASJEMHNSA-N	0.0		flat tautomer	637271003	2138.0	105.619788758	1.0	178.84272158	0.81744485017	2.01	4.140296538
3701856	637271003	5746.0	89.42136079	0.81744485017	WQZGKKKJIJFFOK-GASJEMHNSA-N	0.0		flat tautomer	637271003	599.0	105.619788758	1.0	178.84272158	0.81744485017	2.01	4.140296538
3701857	637271003	5746.0	89.42136079	0.81744485017	WQZGKKKJIJFFOK-GASJEMHNSA-N	0.0		flat tautomer	637271003	2138.0	105.619788758	1.0	178.84272158	0.81744485017	2.01	4.140296538
12229982	637265280	7635.0	92.0291883891	0.794279354316	WQZGKKKJIJFFOK-GASJEMHNSA-N	0.0		direct	637265280	13591.0	105.424812155	1.0	184.058376778	0.794279354316	2.01	4.14029446293
12229983	637265280	7635.0	92.0291883891	0.794279354316	WQZGKKKJIJFFOK-GASJEMHNSA-N	0.0		direct	637265280	15081.0	105.424812155	1.0	184.058376778	0.794279354316	2.01	4.14029446293
12229984	637265280	7635.0	92.0291883891	0.794279354316	WQZGKKKJIJFFOK-GASJEMHNSA-N	0.0		direct	637265280	1849.0	103.779891912	1.0	184.058376778	0.794279354316	2.01	4.14029446293
12229985	637265280	7635.0	92.0291883891	0.794279354316	WQZGKKKJIJFFOK-GASJEMHNSA-N	0.0		direct	637265280	4365.0	103.154281982	1.0	184.058376778	0.794279354316	2.01	4.14029446293
12229986	637265280	7635.0	92.0291883891	0.794279354316	WQZGKKKJIJFFOK-GASJEMHNSA-N	0.0		direct	637265280	5031.0	100.013676223	1.0	184.058376778	0.794279354316	2.01	4.14029446293
12229987	637265280	7635.0	92.0291883891	0.794279354316	WQZGKKKJIJFFOK-GASJEMHNSA-N	0.0		direct	637265280	339.0	97.19859629	1.0	184.058376778	0.794279354316	2.01	4.14029446293
12229988	637265280	7635.0	92.0291883891	0.794279354316	WQZGKKKJIJFFOK-GASJEMHNSA-N	0.0		direct	637265280	3584.0	97.19859629	1.0	184.058376778	0.794279354316	2.01	4.14029446293
12229989	637265280	7635.0	92.0291883891	0.794279354316	WQZGKKKJIJFFOK-GASJEMHNSA-N	0.0		direct	637265280	6831.0	97.19859629	1.0	184.058376778	0.794279354316	2.01	4.14029446293
12229990	637265280	7635.0	92.0291883891	0.794279354316	WQZGKKKJIJFFOK-GASJEMHNSA-N	0.0		direct	637265280	4267.0	95.8632794328	1.0	184.058376778	0.794279354316	2.01	4.14029446293
12229991	637265280	7635.0	92.0291883891	0.794279354316	WQZGKKKJIJFFOK-GASJEMHNSA-N	0.0		direct	637265280	1622.0	94.5816987087	1.0	184.058376778	0.794279354316	2.01	4.14029446293
12229992	637265280	7635.0	92.0291883891	0.794279354316	WQZGKKKJIJFFOK-GASJEMHNSA-N	0.0		direct	637265280	1383.0	93.8996294549	1.0	184.058376778	0.794279354316	2.01	4.14029446293
12229993	637265280	7635.0	92.0291883891	0.794279354316	WQZGKKKJIJFFOK-GASJEMHNSA-N	0.0		direct	637265280	4366.0	93.8996294549	1.0	184.058376778	0.794279354316	2.01	4.14029446293
12238424	637265280	5031.0	98.1073489661	0.745013468122	WQZGKKKJIJFFOK-GASJEMHNSA-N	0.0		direct	637265280	13591.0	105.424812155	1.0	196.214697932	0.745013468122	2.01	4.14021533249
12238425	637265280	5031.0	98.1073489661	0.745013468122	WQZGKKKJIJFFOK-GASJEMHNSA-N	0.0		direct	637265280	15081.0	105.424812155	1.0	196.214697932	0.745013468122	2.01	4.14021533249
12238426	637265280	5031.0	98.1073489661	0.745013468122	WQZGKKKJIJFFOK-GASJEMHNSA-N	0.0		direct	637265280	1849.0	103.779891912	1.0	196.214697932	0.745013468122	2.01	4.14021533249
12238427	637265280	5031.0	98.1073489661	0.745013468122	WQZGKKKJIJFFOK-GASJEMHNSA-N	0.0		direct	637265280	4365.0	103.154281982	1.0	196.214697932	0.745013468122	2.01	4.14021533249
12231984	637265280	1383.0	93.5867002359	0.780734309111	WQZGKKKJIJFFOK-GASJEMHNSA-N	0.0		direct	637265280	13591.0	105.424812155	1.0	187.173400472	0.780734309111	2.01	4.13986198811
12231985	637265280	1383.0	93.5867002359	0.780734309111	WQZGKKKJIJFFOK-GASJEMHNSA-N	0.0		direct	637265280	15081.0	105.424812155	1.0	187.173400472	0.780734309111	2.01	4.13986198811
12231986	637265280	1383.0	93.5867002359	0.780734309111	WQZGKKKJIJFFOK-GASJEMHNSA-N	0.0		direct	637265280	1849.0	103.779891912	1.0	187.173400472	0.780734309111	2.01	4.13986198811
12231987	637265280	1383.0	93.5867002359	0.780734309111	WQZGKKKJIJFFOK-GASJEMHNSA-N	0.0		direct	637265280	4365.0	103.154281982	1.0	187.173400472	0.780734309111	2.01	4.13986198811
12231988	637265280	1383.0	93.5867002359	0.780734309111	WQZGKKKJIJFFOK-GASJEMHNSA-N	0.0		direct	637265280	5031.0	100.013676223	1.0	187.173400472	0.780734309111	2.01	4.13986198811
12231989	637265280	1383.0	93.5867002359	0.780734309111	WQZGKKKJIJFFOK-GASJEMHNSA-N	0.0		direct	637265280	339.0	97.19859629	1.0	187.173400472	0.780734309111	2.01	4.13986198811
12231990	637265280	1383.0	93.5867002359	0.780734309111	WQZGKKKJIJFFOK-GASJEMHNSA-N	0.0		direct	637265280	3584.0	97.19859629	1.0	187.173400472	0.780734309111	2.01	4.13986198811
12231991	637265280	1383.0	93.5867002359	0.780734309111	WQZGKKKJIJFFOK-GASJEMHNSA-N	0.0		direct	637265280	6831.0	97.19859629	1.0	187.173400472	0.780734309111	2.01	4.13986198811
12231992	637265280	1383.0	93.5867002359	0.780734309111	WQZGKKKJIJFFOK-GASJEMHNSA-N	0.0		direct	637265280	4267.0	95.8632794328	1.0	187.173400472	0.780734309111	2.01	4.13986198811
12231993	637265280	1383.0	93.5867002359	0.780734309111	WQZGKKKJIJFFOK-GASJEMHNSA-N	0.0		direct	637265280	1622.0	94.5816987087	1.0	187.173400472	0.780734309111	2.01	4.13986198811
12231995	637265280	1383.0	93.5867002359	0.780734309111	WQZGKKKJIJFFOK-GASJEMHNSA-N	0.0		direct	637265280	4366.0	93.8996294549	1.0	187.173400472	0.780734309111	2.01	4.13986198811
12232152	637265280	4366.0	93.5867002359	0.780734309111	WQZGKKKJIJFFOK-GASJEMHNSA-N	0.0		direct	637265280	13591.0	105.424812155	1.0	187.173400472	0.780734309111	2.01	4.13986198811
12232153	637265280	4366.0	93.5867002359	0.780734309111	WQZGKKKJIJFFOK-GASJEMHNSA-N	0.0		direct	637265280	15081.0	105.424812155	1.0	187.173400472	0.780734309111	2.01	4.13986198811
12232154	637265280	4366.0	93.5867002359	0.780734309111	WQZGKKKJIJFFOK-GASJEMHNSA-N	0.0		direct	637265280	1849.0	103.779891912	1.0	187.173400472	0.780734309111	2.01	4.13986198811
12232155	637265280	4366.0	93.5867002359	0.780734309111	WQZGKKKJIJFFOK-GASJEMHNSA-N	0.0		direct	637265280	4365.0	103.154281982	1.0	187.173400472	0.780734309111	2.01	4.13986198811
12232156	637265280	4366.0	93.5867002359	0.780734309111	WQZGKKKJIJFFOK-GASJEMHNSA-N	0.0		direct	637265280	5031.0	100.013676223	1.0	187.173400472	0.780734309111	2.01	4.13986198811
12232157	637265280	4366.0	93.5867002359	0.780734309111	WQZGKKKJIJFFOK-GASJEMHNSA-N	0.0		direct	637265280	339.0	97.19859629	1.0	187.173400472	0.780734309111	2.01	4.13986198811
12232158	637265280	4366.0	93.5867002359	0.780734309111	WQZGKKKJIJFFOK-GASJEMHNSA-N	0.0		direct	637265280	3584.0	97.19859629	1.0	187.173400472	0.780734309111	2.01	4.13986198811
12232159	637265280	4366.0	93.5867002359	0.780734309111	WQZGKKKJIJFFOK-GASJEMHNSA-N	0.0		direct	637265280	6831.0	97.19859629	1.0	187.173400472	0.780734309111	2.01	4.13986198811
12232160	637265280	4366.0	93.5867002359	0.780734309111	WQZGKKKJIJFFOK-GASJEMHNSA-N	0.0		direct	637265280	4267.0	95.8632794328	1.0	187.173400472	0.780734309111	2.01	4.13986198811
12232161	637265280	4366.0	93.5867002359	0.780734309111	WQZGKKKJIJFFOK-GASJEMHNSA-N	0.0		direct	637265280	1622.0	94.5816987087	1.0	187.173400472	0.780734309111	2.01	4.13986198811
12232162	637265280	4366.0	93.5867002359	0.780734309111	WQZGKKKJIJFFOK-GASJEMHNSA-N	0.0		direct	637265280	1383.0	93.8996294549	1.0	187.173400472	0.780734309111	2.01	4.13986198811
12232040	637265280	1622.0	93.5316526696	0.780734309111	WQZGKKKJIJFFOK-GASJEMHNSA-N	0.0		direct	637265280	13591.0	105.424812155	1.0	187.063305339	0.780734309111	2.01	4.13925308852
12232041	637265280	1622.0	93.5316526696	0.780734309111	WQZGKKKJIJFFOK-GASJEMHNSA-N	0.0		direct	637265280	15081.0	105.424812155	1.0	187.063305339	0.780734309111	2.01	4.13925308852
12232042	637265280	1622.0	93.5316526696	0.780734309111	WQZGKKKJIJFFOK-GASJEMHNSA-N	0.0		direct	637265280	1849.0	103.779891912	1.0	187.063305339	0.780734309111	2.01	4.13925308852
12232043	637265280	1622.0	93.5316526696	0.780734309111	WQZGKKKJIJFFOK-GASJEMHNSA-N	0.0		direct	637265280	4365.0	103.154281982	1.0	187.063305339	0.780734309111	2.01	4.13925308852
12232044	637265280	1622.0	93.5316526696	0.780734309111	WQZGKKKJIJFFOK-GASJEMHNSA-N	0.0		direct	637265280	5031.0	100.013676223	1.0	187.063305339	0.780734309111	2.01	4.13925308852
12232045	637265280	1622.0	93.5316526696	0.780734309111	WQZGKKKJIJFFOK-GASJEMHNSA-N	0.0		direct	637265280	339.0	97.19859629	1.0	187.063305339	0.780734309111	2.01	4.13925308852
12232046	637265280	1622.0	93.5316526696	0.780734309111	WQZGKKKJIJFFOK-GASJEMHNSA-N	0.0		direct	637265280	3584.0	97.19859629	1.0	187.063305339	0.780734309111	2.01	4.13925308852
12232047	637265280	1622.0	93.5316526696	0.780734309111	WQZGKKKJIJFFOK-GASJEMHNSA-N	0.0		direct	637265280	6831.0	97.19859629	1.0	187.063305339	0.780734309111	2.01	4.13925308852
12232048	637265280	1622.0	93.5316526696	0.780734309111	WQZGKKKJIJFFOK-GASJEMHNSA-N	0.0		direct	637265280	4267.0	95.8632794328	1.0	187.063305339	0.780734309111	2.01	4.13925308852
12232050	637265280	1622.0	93.5316526696	0.780734309111	WQZGKKKJIJFFOK-GASJEMHNSA-N	0.0		direct	637265280	1383.0	93.8996294549	1.0	187.063305339	0.780734309111	2.01	4.13925308852
12232051	637265280	1622.0	93.5316526696	0.780734309111	WQZGKKKJIJFFOK-GASJEMHNSA-N	0.0		direct	637265280	4366.0	93.8996294549	1.0	187.063305339	0.780734309111	2.01	4.13925308852
52208431	637266642	3238.0	104.505845406	0.707082527706	WQZGKKKJIJFFOK-GASJEMHNSA-N	0.0		flat tautomer	637266642	4218.0	103.247183569	1.0	206.494367138	0.707082527706	2.01	4.13898252806
52208511	637266642	4218.0	104.505845406	0.707082527706	WQZGKKKJIJFFOK-GASJEMHNSA-N	0.0		flat tautomer	637266642	3238.0	103.247183569	1.0	206.494367138	0.707082527706	2.01	4.13898252806
19328539	637266769	1622.0	81.209714836	0.456306072041	WQZGKKKJIJFFOK-GASJEMHNSA-N	0.0		direct	637266769	1622.0	79.9913998282	2.0	159.982799656	0.456306072041	2.01	4.13893778598
16748191	637271826	4365.0	93.388276692	0.783393415404	WQZGKKKJIJFFOK-GASJEMHNSA-N	0.0		direct	637271826	339.0	93.1706962272	1.0	186.341392454	0.783393415404	2.01	4.13877033607
16748192	637271826	4365.0	93.388276692	0.783393415404	WQZGKKKJIJFFOK-GASJEMHNSA-N	0.0		direct	637271826	3584.0	93.1706962272	1.0	186.341392454	0.783393415404	2.01	4.13877033607
16748193	637271826	4365.0	93.388276692	0.783393415404	WQZGKKKJIJFFOK-GASJEMHNSA-N	0.0		direct	637271826	6831.0	93.1706962272	1.0	186.341392454	0.783393415404	2.01	4.13877033607
16748383	637271826	5031.0	100.609064893	0.783393415404	WQZGKKKJIJFFOK-GASJEMHNSA-N	0.0		direct	637271826	339.0	93.1706962272	1.0	186.341392454	0.783393415404	2.01	4.13877033607
16748384	637271826	5031.0	100.609064893	0.783393415404	WQZGKKKJIJFFOK-GASJEMHNSA-N	0.0		direct	637271826	3584.0	93.1706962272	1.0	186.341392454	0.783393415404	2.01	4.13877033607
16748385	637271826	5031.0	100.609064893	0.783393415404	WQZGKKKJIJFFOK-GASJEMHNSA-N	0.0		direct	637271826	6831.0	93.1706962272	1.0	186.341392454	0.783393415404	2.01	4.13877033607
16749439	637271826	1849.0	96.0963674839	0.783393415404	WQZGKKKJIJFFOK-GASJEMHNSA-N	0.0		flat tautomer	637271826	339.0	93.1706962272	1.0	186.341392454	0.783393415404	2.01	4.13877033607
16749440	637271826	1849.0	96.0963674839	0.783393415404	WQZGKKKJIJFFOK-GASJEMHNSA-N	0.0		flat tautomer	637271826	3584.0	93.1706962272	1.0	186.341392454	0.783393415404	2.01	4.13877033607
16749441	637271826	1849.0	96.0963674839	0.783393415404	WQZGKKKJIJFFOK-GASJEMHNSA-N	0.0		flat tautomer	637271826	6831.0	93.1706962272	1.0	186.341392454	0.783393415404	2.01	4.13877033607
29330950	637269220	3713.0	113.950781977	0.694182199378	WQZGKKKJIJFFOK-GASJEMHNSA-N	0.0		flat tautomer	637269220	416.0	105.104577454	1.0	210.209154908	0.694182199378	2.01	4.13837926279
16738002	637271826	4365.0	93.388276692	0.788758947678	WQZGKKKJIJFFOK-GASJEMHNSA-N	0.0		direct	637271826	1622.0	92.4828041021	1.0	184.965608204	0.788758947678	2.01	4.13816530596
16738194	637271826	5031.0	100.609064893	0.788758947678	WQZGKKKJIJFFOK-GASJEMHNSA-N	0.0		direct	637271826	1622.0	92.4828041021	1.0	184.965608204	0.788758947678	2.01	4.13816530596
16739250	637271826	1849.0	96.0963674839	0.788758947678	WQZGKKKJIJFFOK-GASJEMHNSA-N	0.0		flat tautomer	637271826	1622.0	92.4828041021	1.0	184.965608204	0.788758947678	2.01	4.13816530596
16739450	637271826	4365.0	93.388276692	0.780734309111	WQZGKKKJIJFFOK-GASJEMHNSA-N	0.0		direct	637271826	5031.0	100.903089987	1.0	186.776553384	0.780734309111	2.01	4.13766589612
16739451	637271826	4365.0	93.388276692	0.780734309111	WQZGKKKJIJFFOK-GASJEMHNSA-N	0.0		direct	637271826	13591.0	99.54668166	1.0	186.776553384	0.780734309111	2.01	4.13766589612
16739452	637271826	4365.0	93.388276692	0.780734309111	WQZGKKKJIJFFOK-GASJEMHNSA-N	0.0		direct	637271826	15081.0	99.54668166	1.0	186.776553384	0.780734309111	2.01	4.13766589612
16739453	637271826	4365.0	93.388276692	0.780734309111	WQZGKKKJIJFFOK-GASJEMHNSA-N	0.0		direct	637271826	1849.0	98.2757241304	1.0	186.776553384	0.780734309111	2.01	4.13766589612
5127252	637270822	2754.0	93.3726341434	0.780734309111	WQZGKKKJIJFFOK-GASJEMHNSA-N	0.0		flat tautomer	637270822	1248.0	102.987162775	1.0	186.745268287	0.780734309111	2.01	4.13749262034
5127253	637270822	2754.0	93.3726341434	0.780734309111	WQZGKKKJIJFFOK-GASJEMHNSA-N	0.0		flat tautomer	637270822	5136.0	102.987162775	1.0	186.745268287	0.780734309111	2.01	4.13749262034
5127256	637270822	2754.0	93.3726341434	0.780734309111	WQZGKKKJIJFFOK-GASJEMHNSA-N	0.0		flat tautomer	637270822	1179.0	97.1524273409	1.0	186.745268287	0.780734309111	2.01	4.13749262034
5127257	637270822	2754.0	93.3726341434	0.780734309111	WQZGKKKJIJFFOK-GASJEMHNSA-N	0.0		flat tautomer	637270822	1656.0	97.1524273409	1.0	186.745268287	0.780734309111	2.01	4.13749262034
5127708	637270822	5746.0	93.3726341434	0.780734309111	WQZGKKKJIJFFOK-GASJEMHNSA-N	0.0		flat tautomer	637270822	1248.0	102.987162775	1.0	186.745268287	0.780734309111	2.01	4.13749262034
5127709	637270822	5746.0	93.3726341434	0.780734309111	WQZGKKKJIJFFOK-GASJEMHNSA-N	0.0		flat tautomer	637270822	5136.0	102.987162775	1.0	186.745268287	0.780734309111	2.01	4.13749262034
5127712	637270822	5746.0	93.3726341434	0.780734309111	WQZGKKKJIJFFOK-GASJEMHNSA-N	0.0		flat tautomer	637270822	1179.0	97.1524273409	1.0	186.745268287	0.780734309111	2.01	4.13749262034
5127713	637270822	5746.0	93.3726341434	0.780734309111	WQZGKKKJIJFFOK-GASJEMHNSA-N	0.0		flat tautomer	637270822	1656.0	97.1524273409	1.0	186.745268287	0.780734309111	2.01	4.13749262034
5127260	637270822	2754.0	93.3726341434	0.780734309111	WQZGKKKJIJFFOK-GASJEMHNSA-N	0.0		flat tautomer	637270822	1011.0	94.3904055908	1.0	186.745268287	0.780734309111	2.01	4.13749262034
5127261	637270822	2754.0	93.3726341434	0.780734309111	WQZGKKKJIJFFOK-GASJEMHNSA-N	0.0		flat tautomer	637270822	1203.0	94.3904055908	1.0	186.745268287	0.780734309111	2.01	4.13749262034
5127263	637270822	2754.0	93.3726341434	0.780734309111	WQZGKKKJIJFFOK-GASJEMHNSA-N	0.0		flat tautomer	637270822	2127.0	94.3904055908	1.0	186.745268287	0.780734309111	2.01	4.13749262034
5127264	637270822	2754.0	93.3726341434	0.780734309111	WQZGKKKJIJFFOK-GASJEMHNSA-N	0.0		flat tautomer	637270822	7236.0	94.3904055908	1.0	186.745268287	0.780734309111	2.01	4.13749262034
5127265	637270822	2754.0	93.3726341434	0.780734309111	WQZGKKKJIJFFOK-GASJEMHNSA-N	0.0		flat tautomer	637270822	11520.0	94.3904055908	1.0	186.745268287	0.780734309111	2.01	4.13749262034
5127716	637270822	5746.0	93.3726341434	0.780734309111	WQZGKKKJIJFFOK-GASJEMHNSA-N	0.0		flat tautomer	637270822	1011.0	94.3904055908	1.0	186.745268287	0.780734309111	2.01	4.13749262034
5127717	637270822	5746.0	93.3726341434	0.780734309111	WQZGKKKJIJFFOK-GASJEMHNSA-N	0.0		flat tautomer	637270822	1203.0	94.3904055908	1.0	186.745268287	0.780734309111	2.01	4.13749262034
5127719	637270822	5746.0	93.3726341434	0.780734309111	WQZGKKKJIJFFOK-GASJEMHNSA-N	0.0		flat tautomer	637270822	2127.0	94.3904055908	1.0	186.745268287	0.780734309111	2.01	4.13749262034
5127720	637270822	5746.0	93.3726341434	0.780734309111	WQZGKKKJIJFFOK-GASJEMHNSA-N	0.0		flat tautomer	637270822	7236.0	94.3904055908	1.0	186.745268287	0.780734309111	2.01	4.13749262034
5127721	637270822	5746.0	93.3726341434	0.780734309111	WQZGKKKJIJFFOK-GASJEMHNSA-N	0.0		flat tautomer	637270822	11520.0	94.3904055908	1.0	186.745268287	0.780734309111	2.01	4.13749262034
19328660	637266769	10861.0	81.0496351456	0.456306072041	WQZGKKKJIJFFOK-GASJEMHNSA-N	0.0		direct	637266769	10861.0	79.8696662315	2.0	159.739332463	0.456306072041	2.01	4.13736219292
19328676	637266769	11071.0	81.0496351456	0.456306072041	WQZGKKKJIJFFOK-GASJEMHNSA-N	0.0		direct	637266769	11071.0	79.8696662315	2.0	159.739332463	0.456306072041	2.01	4.13736219292
12228405	637265280	4365.0	102.57024772	0.749578662202	WQZGKKKJIJFFOK-GASJEMHNSA-N	0.0		direct	637265280	339.0	97.19859629	1.0	194.39719258	0.749578662202	2.01	4.13690754795
12228406	637265280	4365.0	102.57024772	0.749578662202	WQZGKKKJIJFFOK-GASJEMHNSA-N	0.0		direct	637265280	3584.0	97.19859629	1.0	194.39719258	0.749578662202	2.01	4.13690754795
12228407	637265280	4365.0	102.57024772	0.749578662202	WQZGKKKJIJFFOK-GASJEMHNSA-N	0.0		direct	637265280	6831.0	97.19859629	1.0	194.39719258	0.749578662202	2.01	4.13690754795
12228573	637265280	5031.0	98.1073489661	0.749578662202	WQZGKKKJIJFFOK-GASJEMHNSA-N	0.0		direct	637265280	339.0	97.19859629	1.0	194.39719258	0.749578662202	2.01	4.13690754795
12228574	637265280	5031.0	98.1073489661	0.749578662202	WQZGKKKJIJFFOK-GASJEMHNSA-N	0.0		direct	637265280	3584.0	97.19859629	1.0	194.39719258	0.749578662202	2.01	4.13690754795
12228575	637265280	5031.0	98.1073489661	0.749578662202	WQZGKKKJIJFFOK-GASJEMHNSA-N	0.0		direct	637265280	6831.0	97.19859629	1.0	194.39719258	0.749578662202	2.01	4.13690754795
12229455	637265280	1849.0	102.806875402	0.749578662202	WQZGKKKJIJFFOK-GASJEMHNSA-N	0.0		flat tautomer	637265280	339.0	97.19859629	1.0	194.39719258	0.749578662202	2.01	4.13690754795
12229456	637265280	1849.0	102.806875402	0.749578662202	WQZGKKKJIJFFOK-GASJEMHNSA-N	0.0		flat tautomer	637265280	3584.0	97.19859629	1.0	194.39719258	0.749578662202	2.01	4.13690754795
12229457	637265280	1849.0	102.806875402	0.749578662202	WQZGKKKJIJFFOK-GASJEMHNSA-N	0.0		flat tautomer	637265280	6831.0	97.19859629	1.0	194.39719258	0.749578662202	2.01	4.13690754795
52208575	637266642	3238.0	104.505845406	0.705601094323	WQZGKKKJIJFFOK-GASJEMHNSA-N	0.0		flat tautomer	637266642	4218.0	103.247183569	1.0	206.494367138	0.705601094323	2.01	4.13681289084
52208655	637266642	4218.0	104.505845406	0.705601094323	WQZGKKKJIJFFOK-GASJEMHNSA-N	0.0		flat tautomer	637266642	3238.0	103.247183569	1.0	206.494367138	0.705601094323	2.01	4.13681289084
14438277	637267041	1175.0	95.0639892043	0.783393415404	WQZGKKKJIJFFOK-GASJEMHNSA-N	0.0		direct	637267041	1622.0	92.9430951487	1.0	185.886190297	0.783393415404	2.01	4.13624042918
14438453	637267041	4267.0	94.1051303433	0.783393415404	WQZGKKKJIJFFOK-GASJEMHNSA-N	0.0		direct	637267041	1622.0	92.9430951487	1.0	185.886190297	0.783393415404	2.01	4.13624042918
14438469	637267041	4365.0	99.3585258895	0.783393415404	WQZGKKKJIJFFOK-GASJEMHNSA-N	0.0		direct	637267041	1622.0	92.9430951487	1.0	185.886190297	0.783393415404	2.01	4.13624042918
14438645	637267041	5031.0	96.3410351573	0.783393415404	WQZGKKKJIJFFOK-GASJEMHNSA-N	0.0		direct	637267041	1622.0	92.9430951487	1.0	185.886190297	0.783393415404	2.01	4.13624042918
16739455	637271826	4365.0	93.388276692	0.780734309111	WQZGKKKJIJFFOK-GASJEMHNSA-N	0.0		direct	637271826	339.0	93.1706962272	1.0	186.341392454	0.780734309111	2.01	4.13525375474
16739456	637271826	4365.0	93.388276692	0.780734309111	WQZGKKKJIJFFOK-GASJEMHNSA-N	0.0		direct	637271826	3584.0	93.1706962272	1.0	186.341392454	0.780734309111	2.01	4.13525375474
16739457	637271826	4365.0	93.388276692	0.780734309111	WQZGKKKJIJFFOK-GASJEMHNSA-N	0.0		direct	637271826	6831.0	93.1706962272	1.0	186.341392454	0.780734309111	2.01	4.13525375474
16739647	637271826	5031.0	100.609064893	0.780734309111	WQZGKKKJIJFFOK-GASJEMHNSA-N	0.0		direct	637271826	339.0	93.1706962272	1.0	186.341392454	0.780734309111	2.01	4.13525375474
16739648	637271826	5031.0	100.609064893	0.780734309111	WQZGKKKJIJFFOK-GASJEMHNSA-N	0.0		direct	637271826	3584.0	93.1706962272	1.0	186.341392454	0.780734309111	2.01	4.13525375474
16739649	637271826	5031.0	100.609064893	0.780734309111	WQZGKKKJIJFFOK-GASJEMHNSA-N	0.0		direct	637271826	6831.0	93.1706962272	1.0	186.341392454	0.780734309111	2.01	4.13525375474
16740703	637271826	1849.0	96.0963674839	0.780734309111	WQZGKKKJIJFFOK-GASJEMHNSA-N	0.0		flat tautomer	637271826	339.0	93.1706962272	1.0	186.341392454	0.780734309111	2.01	4.13525375474
16740704	637271826	1849.0	96.0963674839	0.780734309111	WQZGKKKJIJFFOK-GASJEMHNSA-N	0.0		flat tautomer	637271826	3584.0	93.1706962272	1.0	186.341392454	0.780734309111	2.01	4.13525375474
16740705	637271826	1849.0	96.0963674839	0.780734309111	WQZGKKKJIJFFOK-GASJEMHNSA-N	0.0		flat tautomer	637271826	6831.0	93.1706962272	1.0	186.341392454	0.780734309111	2.01	4.13525375474
12239320	637265280	1175.0	92.8096683018	0.783393415404	WQZGKKKJIJFFOK-GASJEMHNSA-N	0.0		direct	637265280	13591.0	105.424812155	1.0	185.619336604	0.783393415404	2.01	4.13475515782
12239321	637265280	1175.0	92.8096683018	0.783393415404	WQZGKKKJIJFFOK-GASJEMHNSA-N	0.0		direct	637265280	15081.0	105.424812155	1.0	185.619336604	0.783393415404	2.01	4.13475515782
12239322	637265280	1175.0	92.8096683018	0.783393415404	WQZGKKKJIJFFOK-GASJEMHNSA-N	0.0		direct	637265280	1849.0	103.779891912	1.0	185.619336604	0.783393415404	2.01	4.13475515782
12239323	637265280	1175.0	92.8096683018	0.783393415404	WQZGKKKJIJFFOK-GASJEMHNSA-N	0.0		direct	637265280	4365.0	103.154281982	1.0	185.619336604	0.783393415404	2.01	4.13475515782
12239324	637265280	1175.0	92.8096683018	0.783393415404	WQZGKKKJIJFFOK-GASJEMHNSA-N	0.0		direct	637265280	5031.0	100.013676223	1.0	185.619336604	0.783393415404	2.01	4.13475515782
12239325	637265280	1175.0	92.8096683018	0.783393415404	WQZGKKKJIJFFOK-GASJEMHNSA-N	0.0		direct	637265280	339.0	97.19859629	1.0	185.619336604	0.783393415404	2.01	4.13475515782
12239326	637265280	1175.0	92.8096683018	0.783393415404	WQZGKKKJIJFFOK-GASJEMHNSA-N	0.0		direct	637265280	3584.0	97.19859629	1.0	185.619336604	0.783393415404	2.01	4.13475515782
12239327	637265280	1175.0	92.8096683018	0.783393415404	WQZGKKKJIJFFOK-GASJEMHNSA-N	0.0		direct	637265280	6831.0	97.19859629	1.0	185.619336604	0.783393415404	2.01	4.13475515782
12239328	637265280	1175.0	92.8096683018	0.783393415404	WQZGKKKJIJFFOK-GASJEMHNSA-N	0.0		direct	637265280	4267.0	95.8632794328	1.0	185.619336604	0.783393415404	2.01	4.13475515782
12239329	637265280	1175.0	92.8096683018	0.783393415404	WQZGKKKJIJFFOK-GASJEMHNSA-N	0.0		direct	637265280	1622.0	94.5816987087	1.0	185.619336604	0.783393415404	2.01	4.13475515782
12239330	637265280	1175.0	92.8096683018	0.783393415404	WQZGKKKJIJFFOK-GASJEMHNSA-N	0.0		direct	637265280	1383.0	93.8996294549	1.0	185.619336604	0.783393415404	2.01	4.13475515782
12239331	637265280	1175.0	92.8096683018	0.783393415404	WQZGKKKJIJFFOK-GASJEMHNSA-N	0.0		direct	637265280	4366.0	93.8996294549	1.0	185.619336604	0.783393415404	2.01	4.13475515782
12235610	637265280	1849.0	102.806875402	0.707082527706	WQZGKKKJIJFFOK-GASJEMHNSA-N	0.0		flat tautomer	637265280	13591.0	105.424812155	1.0	205.613750803	0.707082527706	2.01	4.13456267491
12235611	637265280	1849.0	102.806875402	0.707082527706	WQZGKKKJIJFFOK-GASJEMHNSA-N	0.0		flat tautomer	637265280	15081.0	105.424812155	1.0	205.613750803	0.707082527706	2.01	4.13456267491
12235613	637265280	1849.0	102.806875402	0.707082527706	WQZGKKKJIJFFOK-GASJEMHNSA-N	0.0		flat tautomer	637265280	4365.0	103.154281982	1.0	205.613750803	0.707082527706	2.01	4.13456267491
14427229	637267041	4365.0	99.3585258895	0.749578662202	WQZGKKKJIJFFOK-GASJEMHNSA-N	0.0		direct	637267041	5031.0	96.9625735021	1.0	193.925147004	0.749578662202	2.01	4.13439389328
12231284	637265280	10460.0	92.124360063	0.788758947678	WQZGKKKJIJFFOK-GASJEMHNSA-N	0.0		direct	637265280	13591.0	105.424812155	1.0	184.248720126	0.788758947678	2.01	4.13414979884
12231285	637265280	10460.0	92.124360063	0.788758947678	WQZGKKKJIJFFOK-GASJEMHNSA-N	0.0		direct	637265280	15081.0	105.424812155	1.0	184.248720126	0.788758947678	2.01	4.13414979884
12231286	637265280	10460.0	92.124360063	0.788758947678	WQZGKKKJIJFFOK-GASJEMHNSA-N	0.0		direct	637265280	1849.0	103.779891912	1.0	184.248720126	0.788758947678	2.01	4.13414979884
12231287	637265280	10460.0	92.124360063	0.788758947678	WQZGKKKJIJFFOK-GASJEMHNSA-N	0.0		direct	637265280	4365.0	103.154281982	1.0	184.248720126	0.788758947678	2.01	4.13414979884
12231288	637265280	10460.0	92.124360063	0.788758947678	WQZGKKKJIJFFOK-GASJEMHNSA-N	0.0		direct	637265280	5031.0	100.013676223	1.0	184.248720126	0.788758947678	2.01	4.13414979884
12231289	637265280	10460.0	92.124360063	0.788758947678	WQZGKKKJIJFFOK-GASJEMHNSA-N	0.0		direct	637265280	339.0	97.19859629	1.0	184.248720126	0.788758947678	2.01	4.13414979884
12231290	637265280	10460.0	92.124360063	0.788758947678	WQZGKKKJIJFFOK-GASJEMHNSA-N	0.0		direct	637265280	3584.0	97.19859629	1.0	184.248720126	0.788758947678	2.01	4.13414979884
12231291	637265280	10460.0	92.124360063	0.788758947678	WQZGKKKJIJFFOK-GASJEMHNSA-N	0.0		direct	637265280	6831.0	97.19859629	1.0	184.248720126	0.788758947678	2.01	4.13414979884
12231292	637265280	10460.0	92.124360063	0.788758947678	WQZGKKKJIJFFOK-GASJEMHNSA-N	0.0		direct	637265280	4267.0	95.8632794328	1.0	184.248720126	0.788758947678	2.01	4.13414979884
12231293	637265280	10460.0	92.124360063	0.788758947678	WQZGKKKJIJFFOK-GASJEMHNSA-N	0.0		direct	637265280	1622.0	94.5816987087	1.0	184.248720126	0.788758947678	2.01	4.13414979884
12231294	637265280	10460.0	92.124360063	0.788758947678	WQZGKKKJIJFFOK-GASJEMHNSA-N	0.0		direct	637265280	1383.0	93.8996294549	1.0	184.248720126	0.788758947678	2.01	4.13414979884
12231295	637265280	10460.0	92.124360063	0.788758947678	WQZGKKKJIJFFOK-GASJEMHNSA-N	0.0		direct	637265280	4366.0	93.8996294549	1.0	184.248720126	0.788758947678	2.01	4.13414979884
12231326	637265280	13745.0	92.124360063	0.788758947678	WQZGKKKJIJFFOK-GASJEMHNSA-N	0.0		direct	637265280	13591.0	105.424812155	1.0	184.248720126	0.788758947678	2.01	4.13414979884
12231327	637265280	13745.0	92.124360063	0.788758947678	WQZGKKKJIJFFOK-GASJEMHNSA-N	0.0		direct	637265280	15081.0	105.424812155	1.0	184.248720126	0.788758947678	2.01	4.13414979884
12231328	637265280	13745.0	92.124360063	0.788758947678	WQZGKKKJIJFFOK-GASJEMHNSA-N	0.0		direct	637265280	1849.0	103.779891912	1.0	184.248720126	0.788758947678	2.01	4.13414979884
12231329	637265280	13745.0	92.124360063	0.788758947678	WQZGKKKJIJFFOK-GASJEMHNSA-N	0.0		direct	637265280	4365.0	103.154281982	1.0	184.248720126	0.788758947678	2.01	4.13414979884
12231330	637265280	13745.0	92.124360063	0.788758947678	WQZGKKKJIJFFOK-GASJEMHNSA-N	0.0		direct	637265280	5031.0	100.013676223	1.0	184.248720126	0.788758947678	2.01	4.13414979884
12231331	637265280	13745.0	92.124360063	0.788758947678	WQZGKKKJIJFFOK-GASJEMHNSA-N	0.0		direct	637265280	339.0	97.19859629	1.0	184.248720126	0.788758947678	2.01	4.13414979884
12231332	637265280	13745.0	92.124360063	0.788758947678	WQZGKKKJIJFFOK-GASJEMHNSA-N	0.0		direct	637265280	3584.0	97.19859629	1.0	184.248720126	0.788758947678	2.01	4.13414979884
12231333	637265280	13745.0	92.124360063	0.788758947678	WQZGKKKJIJFFOK-GASJEMHNSA-N	0.0		direct	637265280	6831.0	97.19859629	1.0	184.248720126	0.788758947678	2.01	4.13414979884
12231334	637265280	13745.0	92.124360063	0.788758947678	WQZGKKKJIJFFOK-GASJEMHNSA-N	0.0		direct	637265280	4267.0	95.8632794328	1.0	184.248720126	0.788758947678	2.01	4.13414979884
12231335	637265280	13745.0	92.124360063	0.788758947678	WQZGKKKJIJFFOK-GASJEMHNSA-N	0.0		direct	637265280	1622.0	94.5816987087	1.0	184.248720126	0.788758947678	2.01	4.13414979884
12231336	637265280	13745.0	92.124360063	0.788758947678	WQZGKKKJIJFFOK-GASJEMHNSA-N	0.0		direct	637265280	1383.0	93.8996294549	1.0	184.248720126	0.788758947678	2.01	4.13414979884
12231337	637265280	13745.0	92.124360063	0.788758947678	WQZGKKKJIJFFOK-GASJEMHNSA-N	0.0		direct	637265280	4366.0	93.8996294549	1.0	184.248720126	0.788758947678	2.01	4.13414979884
16738005	637271826	4365.0	93.388276692	0.788758947678	WQZGKKKJIJFFOK-GASJEMHNSA-N	0.0		direct	637271826	15001.0	92.1040252676	1.0	184.208050535	0.788758947678	2.01	4.13392164515
16738197	637271826	5031.0	100.609064893	0.788758947678	WQZGKKKJIJFFOK-GASJEMHNSA-N	0.0		direct	637271826	15001.0	92.1040252676	1.0	184.208050535	0.788758947678	2.01	4.13392164515
16739253	637271826	1849.0	96.0963674839	0.788758947678	WQZGKKKJIJFFOK-GASJEMHNSA-N	0.0		flat tautomer	637271826	15001.0	92.1040252676	1.0	184.208050535	0.788758947678	2.01	4.13392164515
1975497	637270538	1892.0	52.2984320149	0.694182199378	WQZGKKKJIJFFOK-GASJEMHNSA-N	0.0		direct	637270538	1892.0	87.2168113089	2.0	104.59686403	0.694182199378	2.01	4.13337251715
12229604	637265280	2250.0	91.4056074496	0.794279354316	WQZGKKKJIJFFOK-GASJEMHNSA-N	0.0		direct	637265280	13591.0	105.424812155	1.0	182.811214899	0.794279354316	2.01	4.13326301158
12229605	637265280	2250.0	91.4056074496	0.794279354316	WQZGKKKJIJFFOK-GASJEMHNSA-N	0.0		direct	637265280	15081.0	105.424812155	1.0	182.811214899	0.794279354316	2.01	4.13326301158
12229606	637265280	2250.0	91.4056074496	0.794279354316	WQZGKKKJIJFFOK-GASJEMHNSA-N	0.0		direct	637265280	1849.0	103.779891912	1.0	182.811214899	0.794279354316	2.01	4.13326301158
12229607	637265280	2250.0	91.4056074496	0.794279354316	WQZGKKKJIJFFOK-GASJEMHNSA-N	0.0		direct	637265280	4365.0	103.154281982	1.0	182.811214899	0.794279354316	2.01	4.13326301158
12229608	637265280	2250.0	91.4056074496	0.794279354316	WQZGKKKJIJFFOK-GASJEMHNSA-N	0.0		direct	637265280	5031.0	100.013676223	1.0	182.811214899	0.794279354316	2.01	4.13326301158
12229609	637265280	2250.0	91.4056074496	0.794279354316	WQZGKKKJIJFFOK-GASJEMHNSA-N	0.0		direct	637265280	339.0	97.19859629	1.0	182.811214899	0.794279354316	2.01	4.13326301158
12229610	637265280	2250.0	91.4056074496	0.794279354316	WQZGKKKJIJFFOK-GASJEMHNSA-N	0.0		direct	637265280	3584.0	97.19859629	1.0	182.811214899	0.794279354316	2.01	4.13326301158
12229611	637265280	2250.0	91.4056074496	0.794279354316	WQZGKKKJIJFFOK-GASJEMHNSA-N	0.0		direct	637265280	6831.0	97.19859629	1.0	182.811214899	0.794279354316	2.01	4.13326301158
12229612	637265280	2250.0	91.4056074496	0.794279354316	WQZGKKKJIJFFOK-GASJEMHNSA-N	0.0		direct	637265280	4267.0	95.8632794328	1.0	182.811214899	0.794279354316	2.01	4.13326301158
12229613	637265280	2250.0	91.4056074496	0.794279354316	WQZGKKKJIJFFOK-GASJEMHNSA-N	0.0		direct	637265280	1622.0	94.5816987087	1.0	182.811214899	0.794279354316	2.01	4.13326301158
12229614	637265280	2250.0	91.4056074496	0.794279354316	WQZGKKKJIJFFOK-GASJEMHNSA-N	0.0		direct	637265280	1383.0	93.8996294549	1.0	182.811214899	0.794279354316	2.01	4.13326301158
12229615	637265280	2250.0	91.4056074496	0.794279354316	WQZGKKKJIJFFOK-GASJEMHNSA-N	0.0		direct	637265280	4366.0	93.8996294549	1.0	182.811214899	0.794279354316	2.01	4.13326301158
12231214	637265280	7635.0	92.0291883891	0.788758947678	WQZGKKKJIJFFOK-GASJEMHNSA-N	0.0		direct	637265280	13591.0	105.424812155	1.0	184.058376778	0.788758947678	2.01	4.13308165987
12231215	637265280	7635.0	92.0291883891	0.788758947678	WQZGKKKJIJFFOK-GASJEMHNSA-N	0.0		direct	637265280	15081.0	105.424812155	1.0	184.058376778	0.788758947678	2.01	4.13308165987
12231216	637265280	7635.0	92.0291883891	0.788758947678	WQZGKKKJIJFFOK-GASJEMHNSA-N	0.0		direct	637265280	1849.0	103.779891912	1.0	184.058376778	0.788758947678	2.01	4.13308165987
12231217	637265280	7635.0	92.0291883891	0.788758947678	WQZGKKKJIJFFOK-GASJEMHNSA-N	0.0		direct	637265280	4365.0	103.154281982	1.0	184.058376778	0.788758947678	2.01	4.13308165987
12231218	637265280	7635.0	92.0291883891	0.788758947678	WQZGKKKJIJFFOK-GASJEMHNSA-N	0.0		direct	637265280	5031.0	100.013676223	1.0	184.058376778	0.788758947678	2.01	4.13308165987
12231219	637265280	7635.0	92.0291883891	0.788758947678	WQZGKKKJIJFFOK-GASJEMHNSA-N	0.0		direct	637265280	339.0	97.19859629	1.0	184.058376778	0.788758947678	2.01	4.13308165987
12231220	637265280	7635.0	92.0291883891	0.788758947678	WQZGKKKJIJFFOK-GASJEMHNSA-N	0.0		direct	637265280	3584.0	97.19859629	1.0	184.058376778	0.788758947678	2.01	4.13308165987
12231221	637265280	7635.0	92.0291883891	0.788758947678	WQZGKKKJIJFFOK-GASJEMHNSA-N	0.0		direct	637265280	6831.0	97.19859629	1.0	184.058376778	0.788758947678	2.01	4.13308165987
12231222	637265280	7635.0	92.0291883891	0.788758947678	WQZGKKKJIJFFOK-GASJEMHNSA-N	0.0		direct	637265280	4267.0	95.8632794328	1.0	184.058376778	0.788758947678	2.01	4.13308165987
12231223	637265280	7635.0	92.0291883891	0.788758947678	WQZGKKKJIJFFOK-GASJEMHNSA-N	0.0		direct	637265280	1622.0	94.5816987087	1.0	184.058376778	0.788758947678	2.01	4.13308165987
12231224	637265280	7635.0	92.0291883891	0.788758947678	WQZGKKKJIJFFOK-GASJEMHNSA-N	0.0		direct	637265280	1383.0	93.8996294549	1.0	184.058376778	0.788758947678	2.01	4.13308165987
12231225	637265280	7635.0	92.0291883891	0.788758947678	WQZGKKKJIJFFOK-GASJEMHNSA-N	0.0		direct	637265280	4366.0	93.8996294549	1.0	184.058376778	0.788758947678	2.01	4.13308165987
14430789	637267041	1175.0	95.0639892043	0.780734309111	WQZGKKKJIJFFOK-GASJEMHNSA-N	0.0		direct	637267041	1622.0	92.9430951487	1.0	185.886190297	0.780734309111	2.01	4.13272599743
14430965	637267041	4267.0	94.1051303433	0.780734309111	WQZGKKKJIJFFOK-GASJEMHNSA-N	0.0		direct	637267041	1622.0	92.9430951487	1.0	185.886190297	0.780734309111	2.01	4.13272599743
14430981	637267041	4365.0	99.3585258895	0.780734309111	WQZGKKKJIJFFOK-GASJEMHNSA-N	0.0		direct	637267041	1622.0	92.9430951487	1.0	185.886190297	0.780734309111	2.01	4.13272599743
14431157	637267041	5031.0	96.3410351573	0.780734309111	WQZGKKKJIJFFOK-GASJEMHNSA-N	0.0		direct	637267041	1622.0	92.9430951487	1.0	185.886190297	0.780734309111	2.01	4.13272599743
12236842	637265280	1849.0	102.806875402	0.705601094323	WQZGKKKJIJFFOK-GASJEMHNSA-N	0.0		flat tautomer	637265280	13591.0	105.424812155	1.0	205.613750803	0.705601094323	2.01	4.13239535457
12236843	637265280	1849.0	102.806875402	0.705601094323	WQZGKKKJIJFFOK-GASJEMHNSA-N	0.0		flat tautomer	637265280	15081.0	105.424812155	1.0	205.613750803	0.705601094323	2.01	4.13239535457
12236845	637265280	1849.0	102.806875402	0.705601094323	WQZGKKKJIJFFOK-GASJEMHNSA-N	0.0		flat tautomer	637265280	4365.0	103.154281982	1.0	205.613750803	0.705601094323	2.01	4.13239535457
12234560	637265280	4365.0	102.57024772	0.707082527706	WQZGKKKJIJFFOK-GASJEMHNSA-N	0.0		direct	637265280	13591.0	105.424812155	1.0	205.14049544	0.707082527706	2.01	4.13218151715
12234561	637265280	4365.0	102.57024772	0.707082527706	WQZGKKKJIJFFOK-GASJEMHNSA-N	0.0		direct	637265280	15081.0	105.424812155	1.0	205.14049544	0.707082527706	2.01	4.13218151715
12234562	637265280	4365.0	102.57024772	0.707082527706	WQZGKKKJIJFFOK-GASJEMHNSA-N	0.0		direct	637265280	1849.0	103.779891912	1.0	205.14049544	0.707082527706	2.01	4.13218151715
14428294	637267041	1175.0	95.0639892043	0.794279354316	WQZGKKKJIJFFOK-GASJEMHNSA-N	0.0		direct	637267041	4005.0	91.288192771	1.0	182.576385542	0.794279354316	2.01	4.13193503042
14428295	637267041	1175.0	95.0639892043	0.794279354316	WQZGKKKJIJFFOK-GASJEMHNSA-N	0.0		direct	637267041	11881.0	91.288192771	1.0	182.576385542	0.794279354316	2.01	4.13193503042
14428296	637267041	1175.0	95.0639892043	0.794279354316	WQZGKKKJIJFFOK-GASJEMHNSA-N	0.0		direct	637267041	13196.0	91.288192771	1.0	182.576385542	0.794279354316	2.01	4.13193503042
14428470	637267041	4267.0	94.1051303433	0.794279354316	WQZGKKKJIJFFOK-GASJEMHNSA-N	0.0		direct	637267041	4005.0	91.288192771	1.0	182.576385542	0.794279354316	2.01	4.13193503042
14428471	637267041	4267.0	94.1051303433	0.794279354316	WQZGKKKJIJFFOK-GASJEMHNSA-N	0.0		direct	637267041	11881.0	91.288192771	1.0	182.576385542	0.794279354316	2.01	4.13193503042
14428472	637267041	4267.0	94.1051303433	0.794279354316	WQZGKKKJIJFFOK-GASJEMHNSA-N	0.0		direct	637267041	13196.0	91.288192771	1.0	182.576385542	0.794279354316	2.01	4.13193503042
14428486	637267041	4365.0	99.3585258895	0.794279354316	WQZGKKKJIJFFOK-GASJEMHNSA-N	0.0		direct	637267041	4005.0	91.288192771	1.0	182.576385542	0.794279354316	2.01	4.13193503042
14428487	637267041	4365.0	99.3585258895	0.794279354316	WQZGKKKJIJFFOK-GASJEMHNSA-N	0.0		direct	637267041	11881.0	91.288192771	1.0	182.576385542	0.794279354316	2.01	4.13193503042
14428488	637267041	4365.0	99.3585258895	0.794279354316	WQZGKKKJIJFFOK-GASJEMHNSA-N	0.0		direct	637267041	13196.0	91.288192771	1.0	182.576385542	0.794279354316	2.01	4.13193503042
14428662	637267041	5031.0	96.3410351573	0.794279354316	WQZGKKKJIJFFOK-GASJEMHNSA-N	0.0		direct	637267041	4005.0	91.288192771	1.0	182.576385542	0.794279354316	2.01	4.13193503042
14428663	637267041	5031.0	96.3410351573	0.794279354316	WQZGKKKJIJFFOK-GASJEMHNSA-N	0.0		direct	637267041	11881.0	91.288192771	1.0	182.576385542	0.794279354316	2.01	4.13193503042
14428664	637267041	5031.0	96.3410351573	0.794279354316	WQZGKKKJIJFFOK-GASJEMHNSA-N	0.0		direct	637267041	13196.0	91.288192771	1.0	182.576385542	0.794279354316	2.01	4.13193503042
16736550	637271826	4365.0	93.388276692	0.794279354316	WQZGKKKJIJFFOK-GASJEMHNSA-N	0.0		direct	637271826	1383.0	91.2790142558	1.0	182.558028512	0.794279354316	2.01	4.13183116579
16736551	637271826	4365.0	93.388276692	0.794279354316	WQZGKKKJIJFFOK-GASJEMHNSA-N	0.0		direct	637271826	4366.0	91.2790142558	1.0	182.558028512	0.794279354316	2.01	4.13183116579
16736742	637271826	5031.0	100.609064893	0.794279354316	WQZGKKKJIJFFOK-GASJEMHNSA-N	0.0		direct	637271826	1383.0	91.2790142558	1.0	182.558028512	0.794279354316	2.01	4.13183116579
16736743	637271826	5031.0	100.609064893	0.794279354316	WQZGKKKJIJFFOK-GASJEMHNSA-N	0.0		direct	637271826	4366.0	91.2790142558	1.0	182.558028512	0.794279354316	2.01	4.13183116579
16737798	637271826	1849.0	96.0963674839	0.794279354316	WQZGKKKJIJFFOK-GASJEMHNSA-N	0.0		flat tautomer	637271826	1383.0	91.2790142558	1.0	182.558028512	0.794279354316	2.01	4.13183116579
16737799	637271826	1849.0	96.0963674839	0.794279354316	WQZGKKKJIJFFOK-GASJEMHNSA-N	0.0		flat tautomer	637271826	4366.0	91.2790142558	1.0	182.558028512	0.794279354316	2.01	4.13183116579
12231928	637265280	1175.0	92.8096683018	0.780734309111	WQZGKKKJIJFFOK-GASJEMHNSA-N	0.0		direct	637265280	13591.0	105.424812155	1.0	185.619336604	0.780734309111	2.01	4.13124198806
12231929	637265280	1175.0	92.8096683018	0.780734309111	WQZGKKKJIJFFOK-GASJEMHNSA-N	0.0		direct	637265280	15081.0	105.424812155	1.0	185.619336604	0.780734309111	2.01	4.13124198806
12231930	637265280	1175.0	92.8096683018	0.780734309111	WQZGKKKJIJFFOK-GASJEMHNSA-N	0.0		direct	637265280	1849.0	103.779891912	1.0	185.619336604	0.780734309111	2.01	4.13124198806
12231931	637265280	1175.0	92.8096683018	0.780734309111	WQZGKKKJIJFFOK-GASJEMHNSA-N	0.0		direct	637265280	4365.0	103.154281982	1.0	185.619336604	0.780734309111	2.01	4.13124198806
12231932	637265280	1175.0	92.8096683018	0.780734309111	WQZGKKKJIJFFOK-GASJEMHNSA-N	0.0		direct	637265280	5031.0	100.013676223	1.0	185.619336604	0.780734309111	2.01	4.13124198806
12231933	637265280	1175.0	92.8096683018	0.780734309111	WQZGKKKJIJFFOK-GASJEMHNSA-N	0.0		direct	637265280	339.0	97.19859629	1.0	185.619336604	0.780734309111	2.01	4.13124198806
12231934	637265280	1175.0	92.8096683018	0.780734309111	WQZGKKKJIJFFOK-GASJEMHNSA-N	0.0		direct	637265280	3584.0	97.19859629	1.0	185.619336604	0.780734309111	2.01	4.13124198806
12231935	637265280	1175.0	92.8096683018	0.780734309111	WQZGKKKJIJFFOK-GASJEMHNSA-N	0.0		direct	637265280	6831.0	97.19859629	1.0	185.619336604	0.780734309111	2.01	4.13124198806
12231936	637265280	1175.0	92.8096683018	0.780734309111	WQZGKKKJIJFFOK-GASJEMHNSA-N	0.0		direct	637265280	4267.0	95.8632794328	1.0	185.619336604	0.780734309111	2.01	4.13124198806
12231937	637265280	1175.0	92.8096683018	0.780734309111	WQZGKKKJIJFFOK-GASJEMHNSA-N	0.0		direct	637265280	1622.0	94.5816987087	1.0	185.619336604	0.780734309111	2.01	4.13124198806
12231938	637265280	1175.0	92.8096683018	0.780734309111	WQZGKKKJIJFFOK-GASJEMHNSA-N	0.0		direct	637265280	1383.0	93.8996294549	1.0	185.619336604	0.780734309111	2.01	4.13124198806
12231939	637265280	1175.0	92.8096683018	0.780734309111	WQZGKKKJIJFFOK-GASJEMHNSA-N	0.0		direct	637265280	4366.0	93.8996294549	1.0	185.619336604	0.780734309111	2.01	4.13124198806
16748194	637271826	4365.0	93.388276692	0.783393415404	WQZGKKKJIJFFOK-GASJEMHNSA-N	0.0		direct	637271826	1622.0	92.4828041021	1.0	184.965608204	0.783393415404	2.01	4.13110981549
16748386	637271826	5031.0	100.609064893	0.783393415404	WQZGKKKJIJFFOK-GASJEMHNSA-N	0.0		direct	637271826	1622.0	92.4828041021	1.0	184.965608204	0.783393415404	2.01	4.13110981549
16749442	637271826	1849.0	96.0963674839	0.783393415404	WQZGKKKJIJFFOK-GASJEMHNSA-N	0.0		flat tautomer	637271826	1622.0	92.4828041021	1.0	184.965608204	0.783393415404	2.01	4.13110981549
24962052	637266728	1157.0	45.5917600347	0.794279354316	WQZGKKKJIJFFOK-GASJEMHNSA-N	0.0		direct	637266728	1157.0	51.57024772	2.0	91.1835200694	0.794279354316	2.01	4.13075008283
24962098	637266728	2964.0	45.5917600347	0.794279354316	WQZGKKKJIJFFOK-GASJEMHNSA-N	0.0		direct	637266728	2964.0	51.57024772	2.0	91.1835200694	0.794279354316	2.01	4.13075008283
12238261	637265280	4365.0	102.57024772	0.745013468122	WQZGKKKJIJFFOK-GASJEMHNSA-N	0.0		direct	637265280	339.0	97.19859629	1.0	194.39719258	0.745013468122	2.01	4.13059431041
12238262	637265280	4365.0	102.57024772	0.745013468122	WQZGKKKJIJFFOK-GASJEMHNSA-N	0.0		direct	637265280	3584.0	97.19859629	1.0	194.39719258	0.745013468122	2.01	4.13059431041
12238263	637265280	4365.0	102.57024772	0.745013468122	WQZGKKKJIJFFOK-GASJEMHNSA-N	0.0		direct	637265280	6831.0	97.19859629	1.0	194.39719258	0.745013468122	2.01	4.13059431041
12238429	637265280	5031.0	98.1073489661	0.745013468122	WQZGKKKJIJFFOK-GASJEMHNSA-N	0.0		direct	637265280	339.0	97.19859629	1.0	194.39719258	0.745013468122	2.01	4.13059431041
12238430	637265280	5031.0	98.1073489661	0.745013468122	WQZGKKKJIJFFOK-GASJEMHNSA-N	0.0		direct	637265280	3584.0	97.19859629	1.0	194.39719258	0.745013468122	2.01	4.13059431041
12238431	637265280	5031.0	98.1073489661	0.745013468122	WQZGKKKJIJFFOK-GASJEMHNSA-N	0.0		direct	637265280	6831.0	97.19859629	1.0	194.39719258	0.745013468122	2.01	4.13059431041
12239311	637265280	1849.0	102.806875402	0.745013468122	WQZGKKKJIJFFOK-GASJEMHNSA-N	0.0		flat tautomer	637265280	339.0	97.19859629	1.0	194.39719258	0.745013468122	2.01	4.13059431041
12239312	637265280	1849.0	102.806875402	0.745013468122	WQZGKKKJIJFFOK-GASJEMHNSA-N	0.0		flat tautomer	637265280	3584.0	97.19859629	1.0	194.39719258	0.745013468122	2.01	4.13059431041
12239313	637265280	1849.0	102.806875402	0.745013468122	WQZGKKKJIJFFOK-GASJEMHNSA-N	0.0		flat tautomer	637265280	6831.0	97.19859629	1.0	194.39719258	0.745013468122	2.01	4.13059431041
14437002	637267041	1849.0	88.5543957967	0.81744485017	WQZGKKKJIJFFOK-GASJEMHNSA-N	0.0		flat tautomer	637267041	4365.0	100.432973634	1.0	177.108791593	0.81744485017	2.01	4.13022451255
14437003	637267041	1849.0	88.5543957967	0.81744485017	WQZGKKKJIJFFOK-GASJEMHNSA-N	0.0		flat tautomer	637267041	13591.0	98.8124792792	1.0	177.108791593	0.81744485017	2.01	4.13022451255
14437004	637267041	1849.0	88.5543957967	0.81744485017	WQZGKKKJIJFFOK-GASJEMHNSA-N	0.0		flat tautomer	637267041	15081.0	98.8124792792	1.0	177.108791593	0.81744485017	2.01	4.13022451255
14437005	637267041	1849.0	88.5543957967	0.81744485017	WQZGKKKJIJFFOK-GASJEMHNSA-N	0.0		flat tautomer	637267041	5031.0	96.9625735021	1.0	177.108791593	0.81744485017	2.01	4.13022451255
14437006	637267041	1849.0	88.5543957967	0.81744485017	WQZGKKKJIJFFOK-GASJEMHNSA-N	0.0		flat tautomer	637267041	339.0	96.2781893848	1.0	177.108791593	0.81744485017	2.01	4.13022451255
14437007	637267041	1849.0	88.5543957967	0.81744485017	WQZGKKKJIJFFOK-GASJEMHNSA-N	0.0		flat tautomer	637267041	3584.0	96.2781893848	1.0	177.108791593	0.81744485017	2.01	4.13022451255
14437008	637267041	1849.0	88.5543957967	0.81744485017	WQZGKKKJIJFFOK-GASJEMHNSA-N	0.0		flat tautomer	637267041	6831.0	96.2781893848	1.0	177.108791593	0.81744485017	2.01	4.13022451255
14437009	637267041	1849.0	88.5543957967	0.81744485017	WQZGKKKJIJFFOK-GASJEMHNSA-N	0.0		flat tautomer	637267041	4267.0	95.9065783148	1.0	177.108791593	0.81744485017	2.01	4.13022451255
14437012	637267041	1849.0	88.5543957967	0.81744485017	WQZGKKKJIJFFOK-GASJEMHNSA-N	0.0		flat tautomer	637267041	15001.0	95.6307841426	1.0	177.108791593	0.81744485017	2.01	4.13022451255
14437013	637267041	1849.0	88.5543957967	0.81744485017	WQZGKKKJIJFFOK-GASJEMHNSA-N	0.0		flat tautomer	637267041	1622.0	92.9430951487	1.0	177.108791593	0.81744485017	2.01	4.13022451255
14437014	637267041	1849.0	88.5543957967	0.81744485017	WQZGKKKJIJFFOK-GASJEMHNSA-N	0.0		flat tautomer	637267041	4005.0	91.288192771	1.0	177.108791593	0.81744485017	2.01	4.13022451255
14437015	637267041	1849.0	88.5543957967	0.81744485017	WQZGKKKJIJFFOK-GASJEMHNSA-N	0.0		flat tautomer	637267041	11881.0	91.288192771	1.0	177.108791593	0.81744485017	2.01	4.13022451255
14437016	637267041	1849.0	88.5543957967	0.81744485017	WQZGKKKJIJFFOK-GASJEMHNSA-N	0.0		flat tautomer	637267041	13196.0	91.288192771	1.0	177.108791593	0.81744485017	2.01	4.13022451255
12235792	637265280	4365.0	102.57024772	0.705601094323	WQZGKKKJIJFFOK-GASJEMHNSA-N	0.0		direct	637265280	13591.0	105.424812155	1.0	205.14049544	0.705601094323	2.01	4.130015445
12235793	637265280	4365.0	102.57024772	0.705601094323	WQZGKKKJIJFFOK-GASJEMHNSA-N	0.0		direct	637265280	15081.0	105.424812155	1.0	205.14049544	0.705601094323	2.01	4.130015445
12235794	637265280	4365.0	102.57024772	0.705601094323	WQZGKKKJIJFFOK-GASJEMHNSA-N	0.0		direct	637265280	1849.0	103.779891912	1.0	205.14049544	0.705601094323	2.01	4.130015445
29330663	637269220	3713.0	113.950781977	0.687711913266	WQZGKKKJIJFFOK-GASJEMHNSA-N	0.0		flat tautomer	637269220	416.0	105.104577454	1.0	210.209154908	0.687711913266	2.01	4.12870219197
19900906	637270876	5031.0	88.3936186349	0.81744485017	WQZGKKKJIJFFOK-GASJEMHNSA-N	0.0		direct	637270876	1622.0	91.251811973	1.0	176.78723727	0.81744485017	2.01	4.12834855157
19900907	637270876	5031.0	88.3936186349	0.81744485017	WQZGKKKJIJFFOK-GASJEMHNSA-N	0.0		direct	637270876	10460.0	91.2240256689	1.0	176.78723727	0.81744485017	2.01	4.12834855157
19900908	637270876	5031.0	88.3936186349	0.81744485017	WQZGKKKJIJFFOK-GASJEMHNSA-N	0.0		direct	637270876	13745.0	91.2240256689	1.0	176.78723727	0.81744485017	2.01	4.12834855157
19900909	637270876	5031.0	88.3936186349	0.81744485017	WQZGKKKJIJFFOK-GASJEMHNSA-N	0.0		direct	637270876	339.0	90.5867002359	1.0	176.78723727	0.81744485017	2.01	4.12834855157
19900910	637270876	5031.0	88.3936186349	0.81744485017	WQZGKKKJIJFFOK-GASJEMHNSA-N	0.0		direct	637270876	3584.0	90.5867002359	1.0	176.78723727	0.81744485017	2.01	4.12834855157
19900911	637270876	5031.0	88.3936186349	0.81744485017	WQZGKKKJIJFFOK-GASJEMHNSA-N	0.0		direct	637270876	6831.0	90.5867002359	1.0	176.78723727	0.81744485017	2.01	4.12834855157
19900903	637270876	5031.0	88.3936186349	0.81744485017	WQZGKKKJIJFFOK-GASJEMHNSA-N	0.0		direct	637270876	1849.0	93.9507819773	1.0	176.78723727	0.81744485017	2.01	4.12834855157
19900904	637270876	5031.0	88.3936186349	0.81744485017	WQZGKKKJIJFFOK-GASJEMHNSA-N	0.0		direct	637270876	13591.0	93.2604276555	1.0	176.78723727	0.81744485017	2.01	4.12834855157
19900905	637270876	5031.0	88.3936186349	0.81744485017	WQZGKKKJIJFFOK-GASJEMHNSA-N	0.0		direct	637270876	15081.0	93.2604276555	1.0	176.78723727	0.81744485017	2.01	4.12834855157
14437213	637267041	4365.0	99.3585258895	0.745013468122	WQZGKKKJIJFFOK-GASJEMHNSA-N	0.0		direct	637267041	5031.0	96.9625735021	1.0	193.925147004	0.745013468122	2.01	4.12808449176
14428297	637267041	1175.0	95.0639892043	0.794279354316	WQZGKKKJIJFFOK-GASJEMHNSA-N	0.0		direct	637267041	1849.0	90.9244530386	1.0	181.848906077	0.794279354316	2.01	4.12781292046
14428473	637267041	4267.0	94.1051303433	0.794279354316	WQZGKKKJIJFFOK-GASJEMHNSA-N	0.0		direct	637267041	1849.0	90.9244530386	1.0	181.848906077	0.794279354316	2.01	4.12781292046
14428489	637267041	4365.0	99.3585258895	0.794279354316	WQZGKKKJIJFFOK-GASJEMHNSA-N	0.0		direct	637267041	1849.0	90.9244530386	1.0	181.848906077	0.794279354316	2.01	4.12781292046
14428665	637267041	5031.0	96.3410351573	0.794279354316	WQZGKKKJIJFFOK-GASJEMHNSA-N	0.0		direct	637267041	1849.0	90.9244530386	1.0	181.848906077	0.794279354316	2.01	4.12781292046
14427402	637267041	5031.0	96.3410351573	0.749578662202	WQZGKKKJIJFFOK-GASJEMHNSA-N	0.0		direct	637267041	4365.0	100.432973634	1.0	192.682070315	0.749578662202	2.01	4.12775245317
14427403	637267041	5031.0	96.3410351573	0.749578662202	WQZGKKKJIJFFOK-GASJEMHNSA-N	0.0		direct	637267041	13591.0	98.8124792792	1.0	192.682070315	0.749578662202	2.01	4.12775245317
14427404	637267041	5031.0	96.3410351573	0.749578662202	WQZGKKKJIJFFOK-GASJEMHNSA-N	0.0		direct	637267041	15081.0	98.8124792792	1.0	192.682070315	0.749578662202	2.01	4.12775245317
16745770	637271826	10460.0	88.3381873145	0.81744485017	WQZGKKKJIJFFOK-GASJEMHNSA-N	0.0		direct	637271826	5031.0	100.903089987	1.0	176.676374629	0.81744485017	2.01	4.12770118118
16745771	637271826	10460.0	88.3381873145	0.81744485017	WQZGKKKJIJFFOK-GASJEMHNSA-N	0.0		direct	637271826	13591.0	99.54668166	1.0	176.676374629	0.81744485017	2.01	4.12770118118
16745772	637271826	10460.0	88.3381873145	0.81744485017	WQZGKKKJIJFFOK-GASJEMHNSA-N	0.0		direct	637271826	15081.0	99.54668166	1.0	176.676374629	0.81744485017	2.01	4.12770118118
16745773	637271826	10460.0	88.3381873145	0.81744485017	WQZGKKKJIJFFOK-GASJEMHNSA-N	0.0		direct	637271826	1849.0	98.2757241304	1.0	176.676374629	0.81744485017	2.01	4.12770118118
16745774	637271826	10460.0	88.3381873145	0.81744485017	WQZGKKKJIJFFOK-GASJEMHNSA-N	0.0		direct	637271826	4365.0	95.0741724254	1.0	176.676374629	0.81744485017	2.01	4.12770118118
16745775	637271826	10460.0	88.3381873145	0.81744485017	WQZGKKKJIJFFOK-GASJEMHNSA-N	0.0		direct	637271826	339.0	93.1706962272	1.0	176.676374629	0.81744485017	2.01	4.12770118118
16745776	637271826	10460.0	88.3381873145	0.81744485017	WQZGKKKJIJFFOK-GASJEMHNSA-N	0.0		direct	637271826	3584.0	93.1706962272	1.0	176.676374629	0.81744485017	2.01	4.12770118118
16745777	637271826	10460.0	88.3381873145	0.81744485017	WQZGKKKJIJFFOK-GASJEMHNSA-N	0.0		direct	637271826	6831.0	93.1706962272	1.0	176.676374629	0.81744485017	2.01	4.12770118118
16745778	637271826	10460.0	88.3381873145	0.81744485017	WQZGKKKJIJFFOK-GASJEMHNSA-N	0.0		direct	637271826	1622.0	92.4828041021	1.0	176.676374629	0.81744485017	2.01	4.12770118118
16745781	637271826	10460.0	88.3381873145	0.81744485017	WQZGKKKJIJFFOK-GASJEMHNSA-N	0.0		direct	637271826	15001.0	92.1040252676	1.0	176.676374629	0.81744485017	2.01	4.12770118118
16745782	637271826	10460.0	88.3381873145	0.81744485017	WQZGKKKJIJFFOK-GASJEMHNSA-N	0.0		direct	637271826	1383.0	91.2790142558	1.0	176.676374629	0.81744485017	2.01	4.12770118118
16745783	637271826	10460.0	88.3381873145	0.81744485017	WQZGKKKJIJFFOK-GASJEMHNSA-N	0.0		direct	637271826	4366.0	91.2790142558	1.0	176.676374629	0.81744485017	2.01	4.12770118118
16745818	637271826	13745.0	88.3381873145	0.81744485017	WQZGKKKJIJFFOK-GASJEMHNSA-N	0.0		direct	637271826	5031.0	100.903089987	1.0	176.676374629	0.81744485017	2.01	4.12770118118
16745819	637271826	13745.0	88.3381873145	0.81744485017	WQZGKKKJIJFFOK-GASJEMHNSA-N	0.0		direct	637271826	13591.0	99.54668166	1.0	176.676374629	0.81744485017	2.01	4.12770118118
16745820	637271826	13745.0	88.3381873145	0.81744485017	WQZGKKKJIJFFOK-GASJEMHNSA-N	0.0		direct	637271826	15081.0	99.54668166	1.0	176.676374629	0.81744485017	2.01	4.12770118118
16745821	637271826	13745.0	88.3381873145	0.81744485017	WQZGKKKJIJFFOK-GASJEMHNSA-N	0.0		direct	637271826	1849.0	98.2757241304	1.0	176.676374629	0.81744485017	2.01	4.12770118118
16745822	637271826	13745.0	88.3381873145	0.81744485017	WQZGKKKJIJFFOK-GASJEMHNSA-N	0.0		direct	637271826	4365.0	95.0741724254	1.0	176.676374629	0.81744485017	2.01	4.12770118118
16745823	637271826	13745.0	88.3381873145	0.81744485017	WQZGKKKJIJFFOK-GASJEMHNSA-N	0.0		direct	637271826	339.0	93.1706962272	1.0	176.676374629	0.81744485017	2.01	4.12770118118
16745824	637271826	13745.0	88.3381873145	0.81744485017	WQZGKKKJIJFFOK-GASJEMHNSA-N	0.0		direct	637271826	3584.0	93.1706962272	1.0	176.676374629	0.81744485017	2.01	4.12770118118
16745825	637271826	13745.0	88.3381873145	0.81744485017	WQZGKKKJIJFFOK-GASJEMHNSA-N	0.0		direct	637271826	6831.0	93.1706962272	1.0	176.676374629	0.81744485017	2.01	4.12770118118
16745826	637271826	13745.0	88.3381873145	0.81744485017	WQZGKKKJIJFFOK-GASJEMHNSA-N	0.0		direct	637271826	1622.0	92.4828041021	1.0	176.676374629	0.81744485017	2.01	4.12770118118
16745829	637271826	13745.0	88.3381873145	0.81744485017	WQZGKKKJIJFFOK-GASJEMHNSA-N	0.0		direct	637271826	15001.0	92.1040252676	1.0	176.676374629	0.81744485017	2.01	4.12770118118
16745830	637271826	13745.0	88.3381873145	0.81744485017	WQZGKKKJIJFFOK-GASJEMHNSA-N	0.0		direct	637271826	1383.0	91.2790142558	1.0	176.676374629	0.81744485017	2.01	4.12770118118
16745831	637271826	13745.0	88.3381873145	0.81744485017	WQZGKKKJIJFFOK-GASJEMHNSA-N	0.0		direct	637271826	4366.0	91.2790142558	1.0	176.676374629	0.81744485017	2.01	4.12770118118
16739458	637271826	4365.0	93.388276692	0.780734309111	WQZGKKKJIJFFOK-GASJEMHNSA-N	0.0		direct	637271826	1622.0	92.4828041021	1.0	184.965608204	0.780734309111	2.01	4.12759974307
16739650	637271826	5031.0	100.609064893	0.780734309111	WQZGKKKJIJFFOK-GASJEMHNSA-N	0.0		direct	637271826	1622.0	92.4828041021	1.0	184.965608204	0.780734309111	2.01	4.12759974307
16740706	637271826	1849.0	96.0963674839	0.780734309111	WQZGKKKJIJFFOK-GASJEMHNSA-N	0.0		flat tautomer	637271826	1622.0	92.4828041021	1.0	184.965608204	0.780734309111	2.01	4.12759974307
12239908	637265280	10460.0	92.124360063	0.783393415404	WQZGKKKJIJFFOK-GASJEMHNSA-N	0.0		direct	637265280	13591.0	105.424812155	1.0	184.248720126	0.783393415404	2.01	4.12710115473
12239909	637265280	10460.0	92.124360063	0.783393415404	WQZGKKKJIJFFOK-GASJEMHNSA-N	0.0		direct	637265280	15081.0	105.424812155	1.0	184.248720126	0.783393415404	2.01	4.12710115473
12239910	637265280	10460.0	92.124360063	0.783393415404	WQZGKKKJIJFFOK-GASJEMHNSA-N	0.0		direct	637265280	1849.0	103.779891912	1.0	184.248720126	0.783393415404	2.01	4.12710115473
12239911	637265280	10460.0	92.124360063	0.783393415404	WQZGKKKJIJFFOK-GASJEMHNSA-N	0.0		direct	637265280	4365.0	103.154281982	1.0	184.248720126	0.783393415404	2.01	4.12710115473
12239912	637265280	10460.0	92.124360063	0.783393415404	WQZGKKKJIJFFOK-GASJEMHNSA-N	0.0		direct	637265280	5031.0	100.013676223	1.0	184.248720126	0.783393415404	2.01	4.12710115473
12239913	637265280	10460.0	92.124360063	0.783393415404	WQZGKKKJIJFFOK-GASJEMHNSA-N	0.0		direct	637265280	339.0	97.19859629	1.0	184.248720126	0.783393415404	2.01	4.12710115473
12239914	637265280	10460.0	92.124360063	0.783393415404	WQZGKKKJIJFFOK-GASJEMHNSA-N	0.0		direct	637265280	3584.0	97.19859629	1.0	184.248720126	0.783393415404	2.01	4.12710115473
12239915	637265280	10460.0	92.124360063	0.783393415404	WQZGKKKJIJFFOK-GASJEMHNSA-N	0.0		direct	637265280	6831.0	97.19859629	1.0	184.248720126	0.783393415404	2.01	4.12710115473
12239916	637265280	10460.0	92.124360063	0.783393415404	WQZGKKKJIJFFOK-GASJEMHNSA-N	0.0		direct	637265280	4267.0	95.8632794328	1.0	184.248720126	0.783393415404	2.01	4.12710115473
12239917	637265280	10460.0	92.124360063	0.783393415404	WQZGKKKJIJFFOK-GASJEMHNSA-N	0.0		direct	637265280	1622.0	94.5816987087	1.0	184.248720126	0.783393415404	2.01	4.12710115473
12239918	637265280	10460.0	92.124360063	0.783393415404	WQZGKKKJIJFFOK-GASJEMHNSA-N	0.0		direct	637265280	1383.0	93.8996294549	1.0	184.248720126	0.783393415404	2.01	4.12710115473
12239919	637265280	10460.0	92.124360063	0.783393415404	WQZGKKKJIJFFOK-GASJEMHNSA-N	0.0		direct	637265280	4366.0	93.8996294549	1.0	184.248720126	0.783393415404	2.01	4.12710115473
12239950	637265280	13745.0	92.124360063	0.783393415404	WQZGKKKJIJFFOK-GASJEMHNSA-N	0.0		direct	637265280	13591.0	105.424812155	1.0	184.248720126	0.783393415404	2.01	4.12710115473
12239951	637265280	13745.0	92.124360063	0.783393415404	WQZGKKKJIJFFOK-GASJEMHNSA-N	0.0		direct	637265280	15081.0	105.424812155	1.0	184.248720126	0.783393415404	2.01	4.12710115473
12239952	637265280	13745.0	92.124360063	0.783393415404	WQZGKKKJIJFFOK-GASJEMHNSA-N	0.0		direct	637265280	1849.0	103.779891912	1.0	184.248720126	0.783393415404	2.01	4.12710115473
12239953	637265280	13745.0	92.124360063	0.783393415404	WQZGKKKJIJFFOK-GASJEMHNSA-N	0.0		direct	637265280	4365.0	103.154281982	1.0	184.248720126	0.783393415404	2.01	4.12710115473
12239954	637265280	13745.0	92.124360063	0.783393415404	WQZGKKKJIJFFOK-GASJEMHNSA-N	0.0		direct	637265280	5031.0	100.013676223	1.0	184.248720126	0.783393415404	2.01	4.12710115473
12239955	637265280	13745.0	92.124360063	0.783393415404	WQZGKKKJIJFFOK-GASJEMHNSA-N	0.0		direct	637265280	339.0	97.19859629	1.0	184.248720126	0.783393415404	2.01	4.12710115473
12239956	637265280	13745.0	92.124360063	0.783393415404	WQZGKKKJIJFFOK-GASJEMHNSA-N	0.0		direct	637265280	3584.0	97.19859629	1.0	184.248720126	0.783393415404	2.01	4.12710115473
12239957	637265280	13745.0	92.124360063	0.783393415404	WQZGKKKJIJFFOK-GASJEMHNSA-N	0.0		direct	637265280	6831.0	97.19859629	1.0	184.248720126	0.783393415404	2.01	4.12710115473
12239958	637265280	13745.0	92.124360063	0.783393415404	WQZGKKKJIJFFOK-GASJEMHNSA-N	0.0		direct	637265280	4267.0	95.8632794328	1.0	184.248720126	0.783393415404	2.01	4.12710115473
12239959	637265280	13745.0	92.124360063	0.783393415404	WQZGKKKJIJFFOK-GASJEMHNSA-N	0.0		direct	637265280	1622.0	94.5816987087	1.0	184.248720126	0.783393415404	2.01	4.12710115473
12239960	637265280	13745.0	92.124360063	0.783393415404	WQZGKKKJIJFFOK-GASJEMHNSA-N	0.0		direct	637265280	1383.0	93.8996294549	1.0	184.248720126	0.783393415404	2.01	4.12710115473
12239961	637265280	13745.0	92.124360063	0.783393415404	WQZGKKKJIJFFOK-GASJEMHNSA-N	0.0		direct	637265280	4366.0	93.8996294549	1.0	184.248720126	0.783393415404	2.01	4.12710115473
14427230	637267041	4365.0	99.3585258895	0.749578662202	WQZGKKKJIJFFOK-GASJEMHNSA-N	0.0		direct	637267041	339.0	96.2781893848	1.0	192.55637877	0.749578662202	2.01	4.12707912827
14427231	637267041	4365.0	99.3585258895	0.749578662202	WQZGKKKJIJFFOK-GASJEMHNSA-N	0.0		direct	637267041	3584.0	96.2781893848	1.0	192.55637877	0.749578662202	2.01	4.12707912827
14427232	637267041	4365.0	99.3585258895	0.749578662202	WQZGKKKJIJFFOK-GASJEMHNSA-N	0.0		direct	637267041	6831.0	96.2781893848	1.0	192.55637877	0.749578662202	2.01	4.12707912827
14427406	637267041	5031.0	96.3410351573	0.749578662202	WQZGKKKJIJFFOK-GASJEMHNSA-N	0.0		direct	637267041	339.0	96.2781893848	1.0	192.55637877	0.749578662202	2.01	4.12707912827
14427407	637267041	5031.0	96.3410351573	0.749578662202	WQZGKKKJIJFFOK-GASJEMHNSA-N	0.0		direct	637267041	3584.0	96.2781893848	1.0	192.55637877	0.749578662202	2.01	4.12707912827
14427408	637267041	5031.0	96.3410351573	0.749578662202	WQZGKKKJIJFFOK-GASJEMHNSA-N	0.0		direct	637267041	6831.0	96.2781893848	1.0	192.55637877	0.749578662202	2.01	4.12707912827
19900827	637270876	1622.0	88.2773660775	0.81744485017	WQZGKKKJIJFFOK-GASJEMHNSA-N	0.0		direct	637270876	5031.0	95.0762380392	1.0	176.554732155	0.81744485017	2.01	4.12699051249
19900828	637270876	1622.0	88.2773660775	0.81744485017	WQZGKKKJIJFFOK-GASJEMHNSA-N	0.0		direct	637270876	1849.0	93.9507819773	1.0	176.554732155	0.81744485017	2.01	4.12699051249
19900829	637270876	1622.0	88.2773660775	0.81744485017	WQZGKKKJIJFFOK-GASJEMHNSA-N	0.0		direct	637270876	13591.0	93.2604276555	1.0	176.554732155	0.81744485017	2.01	4.12699051249
19900830	637270876	1622.0	88.2773660775	0.81744485017	WQZGKKKJIJFFOK-GASJEMHNSA-N	0.0		direct	637270876	15081.0	93.2604276555	1.0	176.554732155	0.81744485017	2.01	4.12699051249
19900832	637270876	1622.0	88.2773660775	0.81744485017	WQZGKKKJIJFFOK-GASJEMHNSA-N	0.0		direct	637270876	10460.0	91.2240256689	1.0	176.554732155	0.81744485017	2.01	4.12699051249
19900833	637270876	1622.0	88.2773660775	0.81744485017	WQZGKKKJIJFFOK-GASJEMHNSA-N	0.0		direct	637270876	13745.0	91.2240256689	1.0	176.554732155	0.81744485017	2.01	4.12699051249
19900834	637270876	1622.0	88.2773660775	0.81744485017	WQZGKKKJIJFFOK-GASJEMHNSA-N	0.0		direct	637270876	339.0	90.5867002359	1.0	176.554732155	0.81744485017	2.01	4.12699051249
19900835	637270876	1622.0	88.2773660775	0.81744485017	WQZGKKKJIJFFOK-GASJEMHNSA-N	0.0		direct	637270876	3584.0	90.5867002359	1.0	176.554732155	0.81744485017	2.01	4.12699051249
19900836	637270876	1622.0	88.2773660775	0.81744485017	WQZGKKKJIJFFOK-GASJEMHNSA-N	0.0		direct	637270876	6831.0	90.5867002359	1.0	176.554732155	0.81744485017	2.01	4.12699051249
16748197	637271826	4365.0	93.388276692	0.783393415404	WQZGKKKJIJFFOK-GASJEMHNSA-N	0.0		direct	637271826	15001.0	92.1040252676	1.0	184.208050535	0.783393415404	2.01	4.12687339004
16748389	637271826	5031.0	100.609064893	0.783393415404	WQZGKKKJIJFFOK-GASJEMHNSA-N	0.0		direct	637271826	15001.0	92.1040252676	1.0	184.208050535	0.783393415404	2.01	4.12687339004
16749445	637271826	1849.0	96.0963674839	0.783393415404	WQZGKKKJIJFFOK-GASJEMHNSA-N	0.0		flat tautomer	637271826	15001.0	92.1040252676	1.0	184.208050535	0.783393415404	2.01	4.12687339004
12230836	637265280	2250.0	91.4056074496	0.788758947678	WQZGKKKJIJFFOK-GASJEMHNSA-N	0.0		direct	637265280	13591.0	105.424812155	1.0	182.811214899	0.788758947678	2.01	4.126062458
12230837	637265280	2250.0	91.4056074496	0.788758947678	WQZGKKKJIJFFOK-GASJEMHNSA-N	0.0		direct	637265280	15081.0	105.424812155	1.0	182.811214899	0.788758947678	2.01	4.126062458
12230838	637265280	2250.0	91.4056074496	0.788758947678	WQZGKKKJIJFFOK-GASJEMHNSA-N	0.0		direct	637265280	1849.0	103.779891912	1.0	182.811214899	0.788758947678	2.01	4.126062458
12230839	637265280	2250.0	91.4056074496	0.788758947678	WQZGKKKJIJFFOK-GASJEMHNSA-N	0.0		direct	637265280	4365.0	103.154281982	1.0	182.811214899	0.788758947678	2.01	4.126062458
12230840	637265280	2250.0	91.4056074496	0.788758947678	WQZGKKKJIJFFOK-GASJEMHNSA-N	0.0		direct	637265280	5031.0	100.013676223	1.0	182.811214899	0.788758947678	2.01	4.126062458
12230841	637265280	2250.0	91.4056074496	0.788758947678	WQZGKKKJIJFFOK-GASJEMHNSA-N	0.0		direct	637265280	339.0	97.19859629	1.0	182.811214899	0.788758947678	2.01	4.126062458
12230842	637265280	2250.0	91.4056074496	0.788758947678	WQZGKKKJIJFFOK-GASJEMHNSA-N	0.0		direct	637265280	3584.0	97.19859629	1.0	182.811214899	0.788758947678	2.01	4.126062458
12230843	637265280	2250.0	91.4056074496	0.788758947678	WQZGKKKJIJFFOK-GASJEMHNSA-N	0.0		direct	637265280	6831.0	97.19859629	1.0	182.811214899	0.788758947678	2.01	4.126062458
12230844	637265280	2250.0	91.4056074496	0.788758947678	WQZGKKKJIJFFOK-GASJEMHNSA-N	0.0		direct	637265280	4267.0	95.8632794328	1.0	182.811214899	0.788758947678	2.01	4.126062458
12230845	637265280	2250.0	91.4056074496	0.788758947678	WQZGKKKJIJFFOK-GASJEMHNSA-N	0.0		direct	637265280	1622.0	94.5816987087	1.0	182.811214899	0.788758947678	2.01	4.126062458
12230846	637265280	2250.0	91.4056074496	0.788758947678	WQZGKKKJIJFFOK-GASJEMHNSA-N	0.0		direct	637265280	1383.0	93.8996294549	1.0	182.811214899	0.788758947678	2.01	4.126062458
12230847	637265280	2250.0	91.4056074496	0.788758947678	WQZGKKKJIJFFOK-GASJEMHNSA-N	0.0		direct	637265280	4366.0	93.8996294549	1.0	182.811214899	0.788758947678	2.01	4.126062458
12239838	637265280	7635.0	92.0291883891	0.783393415404	WQZGKKKJIJFFOK-GASJEMHNSA-N	0.0		direct	637265280	13591.0	105.424812155	1.0	184.058376778	0.783393415404	2.01	4.12603483692
12239839	637265280	7635.0	92.0291883891	0.783393415404	WQZGKKKJIJFFOK-GASJEMHNSA-N	0.0		direct	637265280	15081.0	105.424812155	1.0	184.058376778	0.783393415404	2.01	4.12603483692
12239840	637265280	7635.0	92.0291883891	0.783393415404	WQZGKKKJIJFFOK-GASJEMHNSA-N	0.0		direct	637265280	1849.0	103.779891912	1.0	184.058376778	0.783393415404	2.01	4.12603483692
12239841	637265280	7635.0	92.0291883891	0.783393415404	WQZGKKKJIJFFOK-GASJEMHNSA-N	0.0		direct	637265280	4365.0	103.154281982	1.0	184.058376778	0.783393415404	2.01	4.12603483692
12239842	637265280	7635.0	92.0291883891	0.783393415404	WQZGKKKJIJFFOK-GASJEMHNSA-N	0.0		direct	637265280	5031.0	100.013676223	1.0	184.058376778	0.783393415404	2.01	4.12603483692
12239843	637265280	7635.0	92.0291883891	0.783393415404	WQZGKKKJIJFFOK-GASJEMHNSA-N	0.0		direct	637265280	339.0	97.19859629	1.0	184.058376778	0.783393415404	2.01	4.12603483692
12239844	637265280	7635.0	92.0291883891	0.783393415404	WQZGKKKJIJFFOK-GASJEMHNSA-N	0.0		direct	637265280	3584.0	97.19859629	1.0	184.058376778	0.783393415404	2.01	4.12603483692
12239845	637265280	7635.0	92.0291883891	0.783393415404	WQZGKKKJIJFFOK-GASJEMHNSA-N	0.0		direct	637265280	6831.0	97.19859629	1.0	184.058376778	0.783393415404	2.01	4.12603483692
12239846	637265280	7635.0	92.0291883891	0.783393415404	WQZGKKKJIJFFOK-GASJEMHNSA-N	0.0		direct	637265280	4267.0	95.8632794328	1.0	184.058376778	0.783393415404	2.01	4.12603483692
12239847	637265280	7635.0	92.0291883891	0.783393415404	WQZGKKKJIJFFOK-GASJEMHNSA-N	0.0		direct	637265280	1622.0	94.5816987087	1.0	184.058376778	0.783393415404	2.01	4.12603483692
12239848	637265280	7635.0	92.0291883891	0.783393415404	WQZGKKKJIJFFOK-GASJEMHNSA-N	0.0		direct	637265280	1383.0	93.8996294549	1.0	184.058376778	0.783393415404	2.01	4.12603483692
12239849	637265280	7635.0	92.0291883891	0.783393415404	WQZGKKKJIJFFOK-GASJEMHNSA-N	0.0		direct	637265280	4366.0	93.8996294549	1.0	184.058376778	0.783393415404	2.01	4.12603483692
5125348	637270822	2754.0	93.3726341434	0.794279354316	WQZGKKKJIJFFOK-GASJEMHNSA-N	0.0		flat tautomer	637270822	3785.0	90.7375489103	1.0	181.475097821	0.794279354316	2.01	4.12569000226
5125349	637270822	2754.0	93.3726341434	0.794279354316	WQZGKKKJIJFFOK-GASJEMHNSA-N	0.0		flat tautomer	637270822	4146.0	90.7375489103	1.0	181.475097821	0.794279354316	2.01	4.12569000226
5125804	637270822	5746.0	93.3726341434	0.794279354316	WQZGKKKJIJFFOK-GASJEMHNSA-N	0.0		flat tautomer	637270822	3785.0	90.7375489103	1.0	181.475097821	0.794279354316	2.01	4.12569000226
5125805	637270822	5746.0	93.3726341434	0.794279354316	WQZGKKKJIJFFOK-GASJEMHNSA-N	0.0		flat tautomer	637270822	4146.0	90.7375489103	1.0	181.475097821	0.794279354316	2.01	4.12569000226
12240724	637265280	4365.0	102.57024772	0.72055628807	WQZGKKKJIJFFOK-GASJEMHNSA-N	0.0		direct	637265280	5031.0	100.013676223	1.0	200.027352446	0.72055628807	2.01	4.12561159657
12241774	637265280	1849.0	102.806875402	0.72055628807	WQZGKKKJIJFFOK-GASJEMHNSA-N	0.0		flat tautomer	637265280	5031.0	100.013676223	1.0	200.027352446	0.72055628807	2.01	4.12561159657
18715076	637265556	1157.0	44.0793549986	0.81744485017	WQZGKKKJIJFFOK-GASJEMHNSA-N	0.0		direct	637265556	1157.0	45.9706162223	2.0	88.1587099972	0.81744485017	2.01	4.12560301204
18715212	637265556	2964.0	44.0793549986	0.81744485017	WQZGKKKJIJFFOK-GASJEMHNSA-N	0.0		direct	637265556	2964.0	45.9706162223	2.0	88.1587099972	0.81744485017	2.01	4.12560301204
16736330	637271826	1849.0	96.0963674839	0.749578662202	WQZGKKKJIJFFOK-GASJEMHNSA-N	0.0		flat tautomer	637271826	5031.0	100.903089987	1.0	192.192734968	0.749578662202	2.01	4.12512924381
16736331	637271826	1849.0	96.0963674839	0.749578662202	WQZGKKKJIJFFOK-GASJEMHNSA-N	0.0		flat tautomer	637271826	13591.0	99.54668166	1.0	192.192734968	0.749578662202	2.01	4.12512924381
16736332	637271826	1849.0	96.0963674839	0.749578662202	WQZGKKKJIJFFOK-GASJEMHNSA-N	0.0		flat tautomer	637271826	15081.0	99.54668166	1.0	192.192734968	0.749578662202	2.01	4.12512924381
12237458	637265280	10861.0	88.1169066414	0.81744485017	WQZGKKKJIJFFOK-GASJEMHNSA-N	0.0		direct	637265280	13591.0	105.424812155	1.0	176.233813283	0.81744485017	2.01	4.12511385241
12237459	637265280	10861.0	88.1169066414	0.81744485017	WQZGKKKJIJFFOK-GASJEMHNSA-N	0.0		direct	637265280	15081.0	105.424812155	1.0	176.233813283	0.81744485017	2.01	4.12511385241
12237460	637265280	10861.0	88.1169066414	0.81744485017	WQZGKKKJIJFFOK-GASJEMHNSA-N	0.0		direct	637265280	1849.0	103.779891912	1.0	176.233813283	0.81744485017	2.01	4.12511385241
12237461	637265280	10861.0	88.1169066414	0.81744485017	WQZGKKKJIJFFOK-GASJEMHNSA-N	0.0		direct	637265280	4365.0	103.154281982	1.0	176.233813283	0.81744485017	2.01	4.12511385241
12237462	637265280	10861.0	88.1169066414	0.81744485017	WQZGKKKJIJFFOK-GASJEMHNSA-N	0.0		direct	637265280	5031.0	100.013676223	1.0	176.233813283	0.81744485017	2.01	4.12511385241
12237463	637265280	10861.0	88.1169066414	0.81744485017	WQZGKKKJIJFFOK-GASJEMHNSA-N	0.0		direct	637265280	339.0	97.19859629	1.0	176.233813283	0.81744485017	2.01	4.12511385241
12237464	637265280	10861.0	88.1169066414	0.81744485017	WQZGKKKJIJFFOK-GASJEMHNSA-N	0.0		direct	637265280	3584.0	97.19859629	1.0	176.233813283	0.81744485017	2.01	4.12511385241
12237465	637265280	10861.0	88.1169066414	0.81744485017	WQZGKKKJIJFFOK-GASJEMHNSA-N	0.0		direct	637265280	6831.0	97.19859629	1.0	176.233813283	0.81744485017	2.01	4.12511385241
12237466	637265280	10861.0	88.1169066414	0.81744485017	WQZGKKKJIJFFOK-GASJEMHNSA-N	0.0		direct	637265280	4267.0	95.8632794328	1.0	176.233813283	0.81744485017	2.01	4.12511385241
12237467	637265280	10861.0	88.1169066414	0.81744485017	WQZGKKKJIJFFOK-GASJEMHNSA-N	0.0		direct	637265280	1622.0	94.5816987087	1.0	176.233813283	0.81744485017	2.01	4.12511385241
12237468	637265280	10861.0	88.1169066414	0.81744485017	WQZGKKKJIJFFOK-GASJEMHNSA-N	0.0		direct	637265280	1383.0	93.8996294549	1.0	176.233813283	0.81744485017	2.01	4.12511385241
12237469	637265280	10861.0	88.1169066414	0.81744485017	WQZGKKKJIJFFOK-GASJEMHNSA-N	0.0		direct	637265280	4366.0	93.8996294549	1.0	176.233813283	0.81744485017	2.01	4.12511385241
12237472	637265280	11071.0	88.1169066414	0.81744485017	WQZGKKKJIJFFOK-GASJEMHNSA-N	0.0		direct	637265280	13591.0	105.424812155	1.0	176.233813283	0.81744485017	2.01	4.12511385241
12237473	637265280	11071.0	88.1169066414	0.81744485017	WQZGKKKJIJFFOK-GASJEMHNSA-N	0.0		direct	637265280	15081.0	105.424812155	1.0	176.233813283	0.81744485017	2.01	4.12511385241
12237474	637265280	11071.0	88.1169066414	0.81744485017	WQZGKKKJIJFFOK-GASJEMHNSA-N	0.0		direct	637265280	1849.0	103.779891912	1.0	176.233813283	0.81744485017	2.01	4.12511385241
12237475	637265280	11071.0	88.1169066414	0.81744485017	WQZGKKKJIJFFOK-GASJEMHNSA-N	0.0		direct	637265280	4365.0	103.154281982	1.0	176.233813283	0.81744485017	2.01	4.12511385241
12237476	637265280	11071.0	88.1169066414	0.81744485017	WQZGKKKJIJFFOK-GASJEMHNSA-N	0.0		direct	637265280	5031.0	100.013676223	1.0	176.233813283	0.81744485017	2.01	4.12511385241
12237477	637265280	11071.0	88.1169066414	0.81744485017	WQZGKKKJIJFFOK-GASJEMHNSA-N	0.0		direct	637265280	339.0	97.19859629	1.0	176.233813283	0.81744485017	2.01	4.12511385241
12237478	637265280	11071.0	88.1169066414	0.81744485017	WQZGKKKJIJFFOK-GASJEMHNSA-N	0.0		direct	637265280	3584.0	97.19859629	1.0	176.233813283	0.81744485017	2.01	4.12511385241
12237479	637265280	11071.0	88.1169066414	0.81744485017	WQZGKKKJIJFFOK-GASJEMHNSA-N	0.0		direct	637265280	6831.0	97.19859629	1.0	176.233813283	0.81744485017	2.01	4.12511385241
12237480	637265280	11071.0	88.1169066414	0.81744485017	WQZGKKKJIJFFOK-GASJEMHNSA-N	0.0		direct	637265280	4267.0	95.8632794328	1.0	176.233813283	0.81744485017	2.01	4.12511385241
12237481	637265280	11071.0	88.1169066414	0.81744485017	WQZGKKKJIJFFOK-GASJEMHNSA-N	0.0		direct	637265280	1622.0	94.5816987087	1.0	176.233813283	0.81744485017	2.01	4.12511385241
12237482	637265280	11071.0	88.1169066414	0.81744485017	WQZGKKKJIJFFOK-GASJEMHNSA-N	0.0		direct	637265280	1383.0	93.8996294549	1.0	176.233813283	0.81744485017	2.01	4.12511385241
12237483	637265280	11071.0	88.1169066414	0.81744485017	WQZGKKKJIJFFOK-GASJEMHNSA-N	0.0		direct	637265280	4366.0	93.8996294549	1.0	176.233813283	0.81744485017	2.01	4.12511385241
43914455	637266628	3238.0	91.8696662315	0.794279354316	WQZGKKKJIJFFOK-GASJEMHNSA-N	0.0		flat tautomer	637266628	4218.0	90.6655462488	1.0	181.331092498	0.794279354316	2.01	4.12487129737
43914526	637266628	4218.0	91.8696662315	0.794279354316	WQZGKKKJIJFFOK-GASJEMHNSA-N	0.0		flat tautomer	637266628	3238.0	90.6655462488	1.0	181.331092498	0.794279354316	2.01	4.12487129737
29331212	637269220	3713.0	113.950781977	0.66301099456	WQZGKKKJIJFFOK-GASJEMHNSA-N	0.0		flat tautomer	637269220	102.0	108.607303047	1.0	217.214606093	0.66301099456	2.01	4.12478629964
29331213	637269220	3713.0	113.950781977	0.66301099456	WQZGKKKJIJFFOK-GASJEMHNSA-N	0.0		flat tautomer	637269220	2084.0	108.607303047	1.0	217.214606093	0.66301099456	2.01	4.12478629964
29331214	637269220	3713.0	113.950781977	0.66301099456	WQZGKKKJIJFFOK-GASJEMHNSA-N	0.0		flat tautomer	637269220	2256.0	108.607303047	1.0	217.214606093	0.66301099456	2.01	4.12478629964
29331215	637269220	3713.0	113.950781977	0.66301099456	WQZGKKKJIJFFOK-GASJEMHNSA-N	0.0		flat tautomer	637269220	3144.0	108.607303047	1.0	217.214606093	0.66301099456	2.01	4.12478629964
29331216	637269220	3713.0	113.950781977	0.66301099456	WQZGKKKJIJFFOK-GASJEMHNSA-N	0.0		flat tautomer	637269220	5960.0	108.607303047	1.0	217.214606093	0.66301099456	2.01	4.12478629964
14429542	637267041	1175.0	95.0639892043	0.788758947678	WQZGKKKJIJFFOK-GASJEMHNSA-N	0.0		direct	637267041	4005.0	91.288192771	1.0	182.576385542	0.788758947678	2.01	4.12473679032
14429543	637267041	1175.0	95.0639892043	0.788758947678	WQZGKKKJIJFFOK-GASJEMHNSA-N	0.0		direct	637267041	11881.0	91.288192771	1.0	182.576385542	0.788758947678	2.01	4.12473679032
14429544	637267041	1175.0	95.0639892043	0.788758947678	WQZGKKKJIJFFOK-GASJEMHNSA-N	0.0		direct	637267041	13196.0	91.288192771	1.0	182.576385542	0.788758947678	2.01	4.12473679032
14429718	637267041	4267.0	94.1051303433	0.788758947678	WQZGKKKJIJFFOK-GASJEMHNSA-N	0.0		direct	637267041	4005.0	91.288192771	1.0	182.576385542	0.788758947678	2.01	4.12473679032
14429719	637267041	4267.0	94.1051303433	0.788758947678	WQZGKKKJIJFFOK-GASJEMHNSA-N	0.0		direct	637267041	11881.0	91.288192771	1.0	182.576385542	0.788758947678	2.01	4.12473679032
14429720	637267041	4267.0	94.1051303433	0.788758947678	WQZGKKKJIJFFOK-GASJEMHNSA-N	0.0		direct	637267041	13196.0	91.288192771	1.0	182.576385542	0.788758947678	2.01	4.12473679032
14429734	637267041	4365.0	99.3585258895	0.788758947678	WQZGKKKJIJFFOK-GASJEMHNSA-N	0.0		direct	637267041	4005.0	91.288192771	1.0	182.576385542	0.788758947678	2.01	4.12473679032
14429735	637267041	4365.0	99.3585258895	0.788758947678	WQZGKKKJIJFFOK-GASJEMHNSA-N	0.0		direct	637267041	11881.0	91.288192771	1.0	182.576385542	0.788758947678	2.01	4.12473679032
14429736	637267041	4365.0	99.3585258895	0.788758947678	WQZGKKKJIJFFOK-GASJEMHNSA-N	0.0		direct	637267041	13196.0	91.288192771	1.0	182.576385542	0.788758947678	2.01	4.12473679032
14429910	637267041	5031.0	96.3410351573	0.788758947678	WQZGKKKJIJFFOK-GASJEMHNSA-N	0.0		direct	637267041	4005.0	91.288192771	1.0	182.576385542	0.788758947678	2.01	4.12473679032
14429911	637267041	5031.0	96.3410351573	0.788758947678	WQZGKKKJIJFFOK-GASJEMHNSA-N	0.0		direct	637267041	11881.0	91.288192771	1.0	182.576385542	0.788758947678	2.01	4.12473679032
14429912	637267041	5031.0	96.3410351573	0.788758947678	WQZGKKKJIJFFOK-GASJEMHNSA-N	0.0		direct	637267041	13196.0	91.288192771	1.0	182.576385542	0.788758947678	2.01	4.12473679032
16738006	637271826	4365.0	93.388276692	0.788758947678	WQZGKKKJIJFFOK-GASJEMHNSA-N	0.0		direct	637271826	1383.0	91.2790142558	1.0	182.558028512	0.788758947678	2.01	4.12463310663
16738007	637271826	4365.0	93.388276692	0.788758947678	WQZGKKKJIJFFOK-GASJEMHNSA-N	0.0		direct	637271826	4366.0	91.2790142558	1.0	182.558028512	0.788758947678	2.01	4.12463310663
16738198	637271826	5031.0	100.609064893	0.788758947678	WQZGKKKJIJFFOK-GASJEMHNSA-N	0.0		direct	637271826	1383.0	91.2790142558	1.0	182.558028512	0.788758947678	2.01	4.12463310663
16738199	637271826	5031.0	100.609064893	0.788758947678	WQZGKKKJIJFFOK-GASJEMHNSA-N	0.0		direct	637271826	4366.0	91.2790142558	1.0	182.558028512	0.788758947678	2.01	4.12463310663
16739254	637271826	1849.0	96.0963674839	0.788758947678	WQZGKKKJIJFFOK-GASJEMHNSA-N	0.0		flat tautomer	637271826	1383.0	91.2790142558	1.0	182.558028512	0.788758947678	2.01	4.12463310663
16739255	637271826	1849.0	96.0963674839	0.788758947678	WQZGKKKJIJFFOK-GASJEMHNSA-N	0.0		flat tautomer	637271826	4366.0	91.2790142558	1.0	182.558028512	0.788758947678	2.01	4.12463310663
46731270	637266891	6715.0	90.6090648929	0.794279354316	WQZGKKKJIJFFOK-GASJEMHNSA-N	0.0		direct	637266891	6954.0	90.9546770212	1.0	181.218129786	0.794279354316	2.01	4.12422873584
46731271	637266891	6715.0	90.6090648929	0.794279354316	WQZGKKKJIJFFOK-GASJEMHNSA-N	0.0		direct	637266891	8527.0	90.9546770212	1.0	181.218129786	0.794279354316	2.01	4.12422873584
46731272	637266891	6715.0	90.6090648929	0.794279354316	WQZGKKKJIJFFOK-GASJEMHNSA-N	0.0		direct	637266891	10935.0	90.9546770212	1.0	181.218129786	0.794279354316	2.01	4.12422873584
46731273	637266891	6954.0	90.6090648929	0.794279354316	WQZGKKKJIJFFOK-GASJEMHNSA-N	0.0		direct	637266891	6715.0	90.9546770212	1.0	181.218129786	0.794279354316	2.01	4.12422873584
46731275	637266891	6954.0	90.6090648929	0.794279354316	WQZGKKKJIJFFOK-GASJEMHNSA-N	0.0		direct	637266891	8527.0	90.9546770212	1.0	181.218129786	0.794279354316	2.01	4.12422873584
46731276	637266891	6954.0	90.6090648929	0.794279354316	WQZGKKKJIJFFOK-GASJEMHNSA-N	0.0		direct	637266891	10935.0	90.9546770212	1.0	181.218129786	0.794279354316	2.01	4.12422873584
46731277	637266891	8527.0	90.6090648929	0.794279354316	WQZGKKKJIJFFOK-GASJEMHNSA-N	0.0		direct	637266891	6715.0	90.9546770212	1.0	181.218129786	0.794279354316	2.01	4.12422873584
46731278	637266891	8527.0	90.6090648929	0.794279354316	WQZGKKKJIJFFOK-GASJEMHNSA-N	0.0		direct	637266891	6954.0	90.9546770212	1.0	181.218129786	0.794279354316	2.01	4.12422873584
46731280	637266891	8527.0	90.6090648929	0.794279354316	WQZGKKKJIJFFOK-GASJEMHNSA-N	0.0		direct	637266891	10935.0	90.9546770212	1.0	181.218129786	0.794279354316	2.01	4.12422873584
46731289	637266891	10935.0	90.6090648929	0.794279354316	WQZGKKKJIJFFOK-GASJEMHNSA-N	0.0		direct	637266891	6715.0	90.9546770212	1.0	181.218129786	0.794279354316	2.01	4.12422873584
46731290	637266891	10935.0	90.6090648929	0.794279354316	WQZGKKKJIJFFOK-GASJEMHNSA-N	0.0		direct	637266891	6954.0	90.9546770212	1.0	181.218129786	0.794279354316	2.01	4.12422873584
46731291	637266891	10935.0	90.6090648929	0.794279354316	WQZGKKKJIJFFOK-GASJEMHNSA-N	0.0		direct	637266891	8527.0	90.9546770212	1.0	181.218129786	0.794279354316	2.01	4.12422873584
1975474	637270538	1892.0	52.2984320149	0.687711913266	WQZGKKKJIJFFOK-GASJEMHNSA-N	0.0		direct	637270538	1892.0	87.2168113089	2.0	104.59686403	0.687711913266	2.01	4.12370715396
12232516	637265280	10460.0	92.124360063	0.780734309111	WQZGKKKJIJFFOK-GASJEMHNSA-N	0.0		direct	637265280	13591.0	105.424812155	1.0	184.248720126	0.780734309111	2.01	4.12359448833
12232517	637265280	10460.0	92.124360063	0.780734309111	WQZGKKKJIJFFOK-GASJEMHNSA-N	0.0		direct	637265280	15081.0	105.424812155	1.0	184.248720126	0.780734309111	2.01	4.12359448833
12232518	637265280	10460.0	92.124360063	0.780734309111	WQZGKKKJIJFFOK-GASJEMHNSA-N	0.0		direct	637265280	1849.0	103.779891912	1.0	184.248720126	0.780734309111	2.01	4.12359448833
12232519	637265280	10460.0	92.124360063	0.780734309111	WQZGKKKJIJFFOK-GASJEMHNSA-N	0.0		direct	637265280	4365.0	103.154281982	1.0	184.248720126	0.780734309111	2.01	4.12359448833
12232520	637265280	10460.0	92.124360063	0.780734309111	WQZGKKKJIJFFOK-GASJEMHNSA-N	0.0		direct	637265280	5031.0	100.013676223	1.0	184.248720126	0.780734309111	2.01	4.12359448833
12232521	637265280	10460.0	92.124360063	0.780734309111	WQZGKKKJIJFFOK-GASJEMHNSA-N	0.0		direct	637265280	339.0	97.19859629	1.0	184.248720126	0.780734309111	2.01	4.12359448833
12232522	637265280	10460.0	92.124360063	0.780734309111	WQZGKKKJIJFFOK-GASJEMHNSA-N	0.0		direct	637265280	3584.0	97.19859629	1.0	184.248720126	0.780734309111	2.01	4.12359448833
12232523	637265280	10460.0	92.124360063	0.780734309111	WQZGKKKJIJFFOK-GASJEMHNSA-N	0.0		direct	637265280	6831.0	97.19859629	1.0	184.248720126	0.780734309111	2.01	4.12359448833
12232524	637265280	10460.0	92.124360063	0.780734309111	WQZGKKKJIJFFOK-GASJEMHNSA-N	0.0		direct	637265280	4267.0	95.8632794328	1.0	184.248720126	0.780734309111	2.01	4.12359448833
12232525	637265280	10460.0	92.124360063	0.780734309111	WQZGKKKJIJFFOK-GASJEMHNSA-N	0.0		direct	637265280	1622.0	94.5816987087	1.0	184.248720126	0.780734309111	2.01	4.12359448833
12232526	637265280	10460.0	92.124360063	0.780734309111	WQZGKKKJIJFFOK-GASJEMHNSA-N	0.0		direct	637265280	1383.0	93.8996294549	1.0	184.248720126	0.780734309111	2.01	4.12359448833
12232527	637265280	10460.0	92.124360063	0.780734309111	WQZGKKKJIJFFOK-GASJEMHNSA-N	0.0		direct	637265280	4366.0	93.8996294549	1.0	184.248720126	0.780734309111	2.01	4.12359448833
12232558	637265280	13745.0	92.124360063	0.780734309111	WQZGKKKJIJFFOK-GASJEMHNSA-N	0.0		direct	637265280	13591.0	105.424812155	1.0	184.248720126	0.780734309111	2.01	4.12359448833
12232559	637265280	13745.0	92.124360063	0.780734309111	WQZGKKKJIJFFOK-GASJEMHNSA-N	0.0		direct	637265280	15081.0	105.424812155	1.0	184.248720126	0.780734309111	2.01	4.12359448833
12232560	637265280	13745.0	92.124360063	0.780734309111	WQZGKKKJIJFFOK-GASJEMHNSA-N	0.0		direct	637265280	1849.0	103.779891912	1.0	184.248720126	0.780734309111	2.01	4.12359448833
12232561	637265280	13745.0	92.124360063	0.780734309111	WQZGKKKJIJFFOK-GASJEMHNSA-N	0.0		direct	637265280	4365.0	103.154281982	1.0	184.248720126	0.780734309111	2.01	4.12359448833
12232562	637265280	13745.0	92.124360063	0.780734309111	WQZGKKKJIJFFOK-GASJEMHNSA-N	0.0		direct	637265280	5031.0	100.013676223	1.0	184.248720126	0.780734309111	2.01	4.12359448833
12232563	637265280	13745.0	92.124360063	0.780734309111	WQZGKKKJIJFFOK-GASJEMHNSA-N	0.0		direct	637265280	339.0	97.19859629	1.0	184.248720126	0.780734309111	2.01	4.12359448833
12232564	637265280	13745.0	92.124360063	0.780734309111	WQZGKKKJIJFFOK-GASJEMHNSA-N	0.0		direct	637265280	3584.0	97.19859629	1.0	184.248720126	0.780734309111	2.01	4.12359448833
12232565	637265280	13745.0	92.124360063	0.780734309111	WQZGKKKJIJFFOK-GASJEMHNSA-N	0.0		direct	637265280	6831.0	97.19859629	1.0	184.248720126	0.780734309111	2.01	4.12359448833
12232566	637265280	13745.0	92.124360063	0.780734309111	WQZGKKKJIJFFOK-GASJEMHNSA-N	0.0		direct	637265280	4267.0	95.8632794328	1.0	184.248720126	0.780734309111	2.01	4.12359448833
12232567	637265280	13745.0	92.124360063	0.780734309111	WQZGKKKJIJFFOK-GASJEMHNSA-N	0.0		direct	637265280	1622.0	94.5816987087	1.0	184.248720126	0.780734309111	2.01	4.12359448833
12232568	637265280	13745.0	92.124360063	0.780734309111	WQZGKKKJIJFFOK-GASJEMHNSA-N	0.0		direct	637265280	1383.0	93.8996294549	1.0	184.248720126	0.780734309111	2.01	4.12359448833
12232569	637265280	13745.0	92.124360063	0.780734309111	WQZGKKKJIJFFOK-GASJEMHNSA-N	0.0		direct	637265280	4366.0	93.8996294549	1.0	184.248720126	0.780734309111	2.01	4.12359448833
24962142	637266728	1157.0	45.5917600347	0.788758947678	WQZGKKKJIJFFOK-GASJEMHNSA-N	0.0		direct	637266728	1157.0	51.57024772	2.0	91.1835200694	0.788758947678	2.01	4.12355390703
24962188	637266728	2964.0	45.5917600347	0.788758947678	WQZGKKKJIJFFOK-GASJEMHNSA-N	0.0		direct	637266728	2964.0	51.57024772	2.0	91.1835200694	0.788758947678	2.01	4.12355390703
16739461	637271826	4365.0	93.388276692	0.780734309111	WQZGKKKJIJFFOK-GASJEMHNSA-N	0.0		direct	637271826	15001.0	92.1040252676	1.0	184.208050535	0.780734309111	2.01	4.12336691717
16739653	637271826	5031.0	100.609064893	0.780734309111	WQZGKKKJIJFFOK-GASJEMHNSA-N	0.0		direct	637271826	15001.0	92.1040252676	1.0	184.208050535	0.780734309111	2.01	4.12336691717
16740709	637271826	1849.0	96.0963674839	0.780734309111	WQZGKKKJIJFFOK-GASJEMHNSA-N	0.0		flat tautomer	637271826	15001.0	92.1040252676	1.0	184.208050535	0.780734309111	2.01	4.12336691717
24079809	637268311	1157.0	45.2644011003	0.794279354316	WQZGKKKJIJFFOK-GASJEMHNSA-N	0.0		direct	637268311	1157.0	54.642065153	2.0	90.5288022006	0.794279354316	2.01	4.12331510838
24079981	637268311	2964.0	45.2644011003	0.794279354316	WQZGKKKJIJFFOK-GASJEMHNSA-N	0.0		direct	637268311	2964.0	54.642065153	2.0	90.5288022006	0.794279354316	2.01	4.12331510838
10999165	637270368	3314.0	54.0904439708	0.749578662202	WQZGKKKJIJFFOK-GASJEMHNSA-N	0.0		direct	637270368	3314.0	47.9625735021	2.0	95.9251470041	0.749578662202	2.01	4.1232905192
14427233	637267041	4365.0	99.3585258895	0.749578662202	WQZGKKKJIJFFOK-GASJEMHNSA-N	0.0		direct	637267041	4267.0	95.9065783148	1.0	191.81315663	0.749578662202	2.01	4.12309096345
14427409	637267041	5031.0	96.3410351573	0.749578662202	WQZGKKKJIJFFOK-GASJEMHNSA-N	0.0		direct	637267041	4267.0	95.9065783148	1.0	191.81315663	0.749578662202	2.01	4.12309096345
16736474	637271826	1622.0	90.4698003018	0.794279354316	WQZGKKKJIJFFOK-GASJEMHNSA-N	0.0		direct	637271826	5031.0	100.903089987	1.0	180.939600604	0.794279354316	2.01	4.12264310429
16736479	637271826	1622.0	90.4698003018	0.794279354316	WQZGKKKJIJFFOK-GASJEMHNSA-N	0.0		direct	637271826	339.0	93.1706962272	1.0	180.939600604	0.794279354316	2.01	4.12264310429
16736480	637271826	1622.0	90.4698003018	0.794279354316	WQZGKKKJIJFFOK-GASJEMHNSA-N	0.0		direct	637271826	3584.0	93.1706962272	1.0	180.939600604	0.794279354316	2.01	4.12264310429
16736481	637271826	1622.0	90.4698003018	0.794279354316	WQZGKKKJIJFFOK-GASJEMHNSA-N	0.0		direct	637271826	6831.0	93.1706962272	1.0	180.939600604	0.794279354316	2.01	4.12264310429
16736485	637271826	1622.0	90.4698003018	0.794279354316	WQZGKKKJIJFFOK-GASJEMHNSA-N	0.0		direct	637271826	15001.0	92.1040252676	1.0	180.939600604	0.794279354316	2.01	4.12264310429
16736488	637271826	1622.0	90.4698003018	0.794279354316	WQZGKKKJIJFFOK-GASJEMHNSA-N	0.0		direct	637271826	1383.0	90.6143937264	1.0	180.939600604	0.794279354316	2.01	4.12264310429
16736489	637271826	1622.0	90.4698003018	0.794279354316	WQZGKKKJIJFFOK-GASJEMHNSA-N	0.0		direct	637271826	4366.0	90.6143937264	1.0	180.939600604	0.794279354316	2.01	4.12264310429
16736475	637271826	1622.0	90.4698003018	0.794279354316	WQZGKKKJIJFFOK-GASJEMHNSA-N	0.0		direct	637271826	13591.0	99.54668166	1.0	180.939600604	0.794279354316	2.01	4.12264310429
16736476	637271826	1622.0	90.4698003018	0.794279354316	WQZGKKKJIJFFOK-GASJEMHNSA-N	0.0		direct	637271826	15081.0	99.54668166	1.0	180.939600604	0.794279354316	2.01	4.12264310429
16736477	637271826	1622.0	90.4698003018	0.794279354316	WQZGKKKJIJFFOK-GASJEMHNSA-N	0.0		direct	637271826	1849.0	98.2757241304	1.0	180.939600604	0.794279354316	2.01	4.12264310429
16736478	637271826	1622.0	90.4698003018	0.794279354316	WQZGKKKJIJFFOK-GASJEMHNSA-N	0.0		direct	637271826	4365.0	95.0741724254	1.0	180.939600604	0.794279354316	2.01	4.12264310429
12228408	637265280	4365.0	102.57024772	0.749578662202	WQZGKKKJIJFFOK-GASJEMHNSA-N	0.0		direct	637265280	4267.0	95.8632794328	1.0	191.726558866	0.749578662202	2.01	4.12262552233
12228576	637265280	5031.0	98.1073489661	0.749578662202	WQZGKKKJIJFFOK-GASJEMHNSA-N	0.0		direct	637265280	4267.0	95.8632794328	1.0	191.726558866	0.749578662202	2.01	4.12262552233
12229458	637265280	1849.0	102.806875402	0.749578662202	WQZGKKKJIJFFOK-GASJEMHNSA-N	0.0		flat tautomer	637265280	4267.0	95.8632794328	1.0	191.726558866	0.749578662202	2.01	4.12262552233
12232446	637265280	7635.0	92.0291883891	0.780734309111	WQZGKKKJIJFFOK-GASJEMHNSA-N	0.0		direct	637265280	13591.0	105.424812155	1.0	184.058376778	0.780734309111	2.01	4.12252907654
12232447	637265280	7635.0	92.0291883891	0.780734309111	WQZGKKKJIJFFOK-GASJEMHNSA-N	0.0		direct	637265280	15081.0	105.424812155	1.0	184.058376778	0.780734309111	2.01	4.12252907654
12232448	637265280	7635.0	92.0291883891	0.780734309111	WQZGKKKJIJFFOK-GASJEMHNSA-N	0.0		direct	637265280	1849.0	103.779891912	1.0	184.058376778	0.780734309111	2.01	4.12252907654
12232449	637265280	7635.0	92.0291883891	0.780734309111	WQZGKKKJIJFFOK-GASJEMHNSA-N	0.0		direct	637265280	4365.0	103.154281982	1.0	184.058376778	0.780734309111	2.01	4.12252907654
12232450	637265280	7635.0	92.0291883891	0.780734309111	WQZGKKKJIJFFOK-GASJEMHNSA-N	0.0		direct	637265280	5031.0	100.013676223	1.0	184.058376778	0.780734309111	2.01	4.12252907654
12232451	637265280	7635.0	92.0291883891	0.780734309111	WQZGKKKJIJFFOK-GASJEMHNSA-N	0.0		direct	637265280	339.0	97.19859629	1.0	184.058376778	0.780734309111	2.01	4.12252907654
12232452	637265280	7635.0	92.0291883891	0.780734309111	WQZGKKKJIJFFOK-GASJEMHNSA-N	0.0		direct	637265280	3584.0	97.19859629	1.0	184.058376778	0.780734309111	2.01	4.12252907654
12232453	637265280	7635.0	92.0291883891	0.780734309111	WQZGKKKJIJFFOK-GASJEMHNSA-N	0.0		direct	637265280	6831.0	97.19859629	1.0	184.058376778	0.780734309111	2.01	4.12252907654
12232454	637265280	7635.0	92.0291883891	0.780734309111	WQZGKKKJIJFFOK-GASJEMHNSA-N	0.0		direct	637265280	4267.0	95.8632794328	1.0	184.058376778	0.780734309111	2.01	4.12252907654
12232455	637265280	7635.0	92.0291883891	0.780734309111	WQZGKKKJIJFFOK-GASJEMHNSA-N	0.0		direct	637265280	1622.0	94.5816987087	1.0	184.058376778	0.780734309111	2.01	4.12252907654
12232456	637265280	7635.0	92.0291883891	0.780734309111	WQZGKKKJIJFFOK-GASJEMHNSA-N	0.0		direct	637265280	1383.0	93.8996294549	1.0	184.058376778	0.780734309111	2.01	4.12252907654
12232457	637265280	7635.0	92.0291883891	0.780734309111	WQZGKKKJIJFFOK-GASJEMHNSA-N	0.0		direct	637265280	4366.0	93.8996294549	1.0	184.058376778	0.780734309111	2.01	4.12252907654
14437386	637267041	5031.0	96.3410351573	0.745013468122	WQZGKKKJIJFFOK-GASJEMHNSA-N	0.0		direct	637267041	4365.0	100.432973634	1.0	192.682070315	0.745013468122	2.01	4.12145318701
14437387	637267041	5031.0	96.3410351573	0.745013468122	WQZGKKKJIJFFOK-GASJEMHNSA-N	0.0		direct	637267041	13591.0	98.8124792792	1.0	192.682070315	0.745013468122	2.01	4.12145318701
14437388	637267041	5031.0	96.3410351573	0.745013468122	WQZGKKKJIJFFOK-GASJEMHNSA-N	0.0		direct	637267041	15081.0	98.8124792792	1.0	192.682070315	0.745013468122	2.01	4.12145318701
16749835	637271826	5031.0	100.609064893	0.72055628807	WQZGKKKJIJFFOK-GASJEMHNSA-N	0.0		direct	637271826	13591.0	99.54668166	1.0	199.09336332	0.72055628807	2.01	4.12078720405
16749836	637271826	5031.0	100.609064893	0.72055628807	WQZGKKKJIJFFOK-GASJEMHNSA-N	0.0		direct	637271826	15081.0	99.54668166	1.0	199.09336332	0.72055628807	2.01	4.12078720405
14437214	637267041	4365.0	99.3585258895	0.745013468122	WQZGKKKJIJFFOK-GASJEMHNSA-N	0.0		direct	637267041	339.0	96.2781893848	1.0	192.55637877	0.745013468122	2.01	4.12078088965
14437215	637267041	4365.0	99.3585258895	0.745013468122	WQZGKKKJIJFFOK-GASJEMHNSA-N	0.0		direct	637267041	3584.0	96.2781893848	1.0	192.55637877	0.745013468122	2.01	4.12078088965
14437216	637267041	4365.0	99.3585258895	0.745013468122	WQZGKKKJIJFFOK-GASJEMHNSA-N	0.0		direct	637267041	6831.0	96.2781893848	1.0	192.55637877	0.745013468122	2.01	4.12078088965
14437390	637267041	5031.0	96.3410351573	0.745013468122	WQZGKKKJIJFFOK-GASJEMHNSA-N	0.0		direct	637267041	339.0	96.2781893848	1.0	192.55637877	0.745013468122	2.01	4.12078088965
14437391	637267041	5031.0	96.3410351573	0.745013468122	WQZGKKKJIJFFOK-GASJEMHNSA-N	0.0		direct	637267041	3584.0	96.2781893848	1.0	192.55637877	0.745013468122	2.01	4.12078088965
14437392	637267041	5031.0	96.3410351573	0.745013468122	WQZGKKKJIJFFOK-GASJEMHNSA-N	0.0		direct	637267041	6831.0	96.2781893848	1.0	192.55637877	0.745013468122	2.01	4.12078088965
14429545	637267041	1175.0	95.0639892043	0.788758947678	WQZGKKKJIJFFOK-GASJEMHNSA-N	0.0		direct	637267041	1849.0	90.9244530386	1.0	181.848906077	0.788758947678	2.01	4.12062186148
14429721	637267041	4267.0	94.1051303433	0.788758947678	WQZGKKKJIJFFOK-GASJEMHNSA-N	0.0		direct	637267041	1849.0	90.9244530386	1.0	181.848906077	0.788758947678	2.01	4.12062186148
14429737	637267041	4365.0	99.3585258895	0.788758947678	WQZGKKKJIJFFOK-GASJEMHNSA-N	0.0		direct	637267041	1849.0	90.9244530386	1.0	181.848906077	0.788758947678	2.01	4.12062186148
14429913	637267041	5031.0	96.3410351573	0.788758947678	WQZGKKKJIJFFOK-GASJEMHNSA-N	0.0		direct	637267041	1849.0	90.9244530386	1.0	181.848906077	0.788758947678	2.01	4.12062186148
14427236	637267041	4365.0	99.3585258895	0.749578662202	WQZGKKKJIJFFOK-GASJEMHNSA-N	0.0		direct	637267041	15001.0	95.6307841426	1.0	191.261568285	0.749578662202	2.01	4.12012361548
14427412	637267041	5031.0	96.3410351573	0.749578662202	WQZGKKKJIJFFOK-GASJEMHNSA-N	0.0		direct	637267041	15001.0	95.6307841426	1.0	191.261568285	0.749578662202	2.01	4.12012361548
14428410	637267041	1622.0	90.2464169411	0.794279354316	WQZGKKKJIJFFOK-GASJEMHNSA-N	0.0		direct	637267041	4365.0	100.432973634	1.0	180.492833882	0.794279354316	2.01	4.12009589015
14428411	637267041	1622.0	90.2464169411	0.794279354316	WQZGKKKJIJFFOK-GASJEMHNSA-N	0.0		direct	637267041	13591.0	98.8124792792	1.0	180.492833882	0.794279354316	2.01	4.12009589015
14428412	637267041	1622.0	90.2464169411	0.794279354316	WQZGKKKJIJFFOK-GASJEMHNSA-N	0.0		direct	637267041	15081.0	98.8124792792	1.0	180.492833882	0.794279354316	2.01	4.12009589015
14428413	637267041	1622.0	90.2464169411	0.794279354316	WQZGKKKJIJFFOK-GASJEMHNSA-N	0.0		direct	637267041	5031.0	96.9625735021	1.0	180.492833882	0.794279354316	2.01	4.12009589015
14428414	637267041	1622.0	90.2464169411	0.794279354316	WQZGKKKJIJFFOK-GASJEMHNSA-N	0.0		direct	637267041	339.0	96.2781893848	1.0	180.492833882	0.794279354316	2.01	4.12009589015
14428415	637267041	1622.0	90.2464169411	0.794279354316	WQZGKKKJIJFFOK-GASJEMHNSA-N	0.0		direct	637267041	3584.0	96.2781893848	1.0	180.492833882	0.794279354316	2.01	4.12009589015
14428416	637267041	1622.0	90.2464169411	0.794279354316	WQZGKKKJIJFFOK-GASJEMHNSA-N	0.0		direct	637267041	6831.0	96.2781893848	1.0	180.492833882	0.794279354316	2.01	4.12009589015
14428417	637267041	1622.0	90.2464169411	0.794279354316	WQZGKKKJIJFFOK-GASJEMHNSA-N	0.0		direct	637267041	4267.0	95.9065783148	1.0	180.492833882	0.794279354316	2.01	4.12009589015
14428420	637267041	1622.0	90.2464169411	0.794279354316	WQZGKKKJIJFFOK-GASJEMHNSA-N	0.0		direct	637267041	15001.0	95.6307841426	1.0	180.492833882	0.794279354316	2.01	4.12009589015
14428422	637267041	1622.0	90.2464169411	0.794279354316	WQZGKKKJIJFFOK-GASJEMHNSA-N	0.0		direct	637267041	4005.0	91.288192771	1.0	180.492833882	0.794279354316	2.01	4.12009589015
14428423	637267041	1622.0	90.2464169411	0.794279354316	WQZGKKKJIJFFOK-GASJEMHNSA-N	0.0		direct	637267041	11881.0	91.288192771	1.0	180.492833882	0.794279354316	2.01	4.12009589015
14428424	637267041	1622.0	90.2464169411	0.794279354316	WQZGKKKJIJFFOK-GASJEMHNSA-N	0.0		direct	637267041	13196.0	91.288192771	1.0	180.492833882	0.794279354316	2.01	4.12009589015
14428425	637267041	1622.0	90.2464169411	0.794279354316	WQZGKKKJIJFFOK-GASJEMHNSA-N	0.0		direct	637267041	1849.0	90.9244530386	1.0	180.492833882	0.794279354316	2.01	4.12009589015
52209439	637266642	3238.0	104.505845406	0.694182199378	WQZGKKKJIJFFOK-GASJEMHNSA-N	0.0		flat tautomer	637266642	4218.0	103.247183569	1.0	206.494367138	0.694182199378	2.01	4.1199736167
52209519	637266642	4218.0	104.505845406	0.694182199378	WQZGKKKJIJFFOK-GASJEMHNSA-N	0.0		flat tautomer	637266642	3238.0	103.247183569	1.0	206.494367138	0.694182199378	2.01	4.1199736167
5131110	637270822	2754.0	93.3726341434	0.81744485017	WQZGKKKJIJFFOK-GASJEMHNSA-N	0.0		flat tautomer	637270822	658.0	87.6736641391	1.0	175.347328278	0.81744485017	2.01	4.11991653844
5131112	637270822	2754.0	93.3726341434	0.81744485017	WQZGKKKJIJFFOK-GASJEMHNSA-N	0.0		flat tautomer	637270822	4575.0	87.6736641391	1.0	175.347328278	0.81744485017	2.01	4.11991653844
5131113	637270822	2754.0	93.3726341434	0.81744485017	WQZGKKKJIJFFOK-GASJEMHNSA-N	0.0		flat tautomer	637270822	5746.0	87.6736641391	1.0	175.347328278	0.81744485017	2.01	4.11991653844
5131114	637270822	2754.0	93.3726341434	0.81744485017	WQZGKKKJIJFFOK-GASJEMHNSA-N	0.0		flat tautomer	637270822	5904.0	87.6736641391	1.0	175.347328278	0.81744485017	2.01	4.11991653844
5131115	637270822	2754.0	93.3726341434	0.81744485017	WQZGKKKJIJFFOK-GASJEMHNSA-N	0.0		flat tautomer	637270822	6396.0	87.6736641391	1.0	175.347328278	0.81744485017	2.01	4.11991653844
5131566	637270822	5746.0	93.3726341434	0.81744485017	WQZGKKKJIJFFOK-GASJEMHNSA-N	0.0		flat tautomer	637270822	658.0	87.6736641391	1.0	175.347328278	0.81744485017	2.01	4.11991653844
5131567	637270822	5746.0	93.3726341434	0.81744485017	WQZGKKKJIJFFOK-GASJEMHNSA-N	0.0		flat tautomer	637270822	2754.0	87.6736641391	1.0	175.347328278	0.81744485017	2.01	4.11991653844
5131568	637270822	5746.0	93.3726341434	0.81744485017	WQZGKKKJIJFFOK-GASJEMHNSA-N	0.0		flat tautomer	637270822	4575.0	87.6736641391	1.0	175.347328278	0.81744485017	2.01	4.11991653844
5131570	637270822	5746.0	93.3726341434	0.81744485017	WQZGKKKJIJFFOK-GASJEMHNSA-N	0.0		flat tautomer	637270822	5904.0	87.6736641391	1.0	175.347328278	0.81744485017	2.01	4.11991653844
5131571	637270822	5746.0	93.3726341434	0.81744485017	WQZGKKKJIJFFOK-GASJEMHNSA-N	0.0		flat tautomer	637270822	6396.0	87.6736641391	1.0	175.347328278	0.81744485017	2.01	4.11991653844
52017749	637269334	14472.0	91.1573907604	0.794279354316	WQZGKKKJIJFFOK-GASJEMHNSA-N	0.0		direct	637269334	1892.0	90.1745738822	1.0	180.349147764	0.794279354316	2.01	4.11927566728
7458210	637270941	4928.0	55.2898826349	0.66301099456	WQZGKKKJIJFFOK-GASJEMHNSA-N	0.0		direct	637270941	4928.0	54.0136762229	2.0	108.027352446	0.66301099456	2.01	4.1192687667
12239460	637265280	2250.0	91.4056074496	0.783393415404	WQZGKKKJIJFFOK-GASJEMHNSA-N	0.0		direct	637265280	13591.0	105.424812155	1.0	182.811214899	0.783393415404	2.01	4.11902760265
12239461	637265280	2250.0	91.4056074496	0.783393415404	WQZGKKKJIJFFOK-GASJEMHNSA-N	0.0		direct	637265280	15081.0	105.424812155	1.0	182.811214899	0.783393415404	2.01	4.11902760265
12239462	637265280	2250.0	91.4056074496	0.783393415404	WQZGKKKJIJFFOK-GASJEMHNSA-N	0.0		direct	637265280	1849.0	103.779891912	1.0	182.811214899	0.783393415404	2.01	4.11902760265
12239463	637265280	2250.0	91.4056074496	0.783393415404	WQZGKKKJIJFFOK-GASJEMHNSA-N	0.0		direct	637265280	4365.0	103.154281982	1.0	182.811214899	0.783393415404	2.01	4.11902760265
12239464	637265280	2250.0	91.4056074496	0.783393415404	WQZGKKKJIJFFOK-GASJEMHNSA-N	0.0		direct	637265280	5031.0	100.013676223	1.0	182.811214899	0.783393415404	2.01	4.11902760265
12239465	637265280	2250.0	91.4056074496	0.783393415404	WQZGKKKJIJFFOK-GASJEMHNSA-N	0.0		direct	637265280	339.0	97.19859629	1.0	182.811214899	0.783393415404	2.01	4.11902760265
12239466	637265280	2250.0	91.4056074496	0.783393415404	WQZGKKKJIJFFOK-GASJEMHNSA-N	0.0		direct	637265280	3584.0	97.19859629	1.0	182.811214899	0.783393415404	2.01	4.11902760265
12239467	637265280	2250.0	91.4056074496	0.783393415404	WQZGKKKJIJFFOK-GASJEMHNSA-N	0.0		direct	637265280	6831.0	97.19859629	1.0	182.811214899	0.783393415404	2.01	4.11902760265
12239468	637265280	2250.0	91.4056074496	0.783393415404	WQZGKKKJIJFFOK-GASJEMHNSA-N	0.0		direct	637265280	4267.0	95.8632794328	1.0	182.811214899	0.783393415404	2.01	4.11902760265
12239469	637265280	2250.0	91.4056074496	0.783393415404	WQZGKKKJIJFFOK-GASJEMHNSA-N	0.0		direct	637265280	1622.0	94.5816987087	1.0	182.811214899	0.783393415404	2.01	4.11902760265
12239470	637265280	2250.0	91.4056074496	0.783393415404	WQZGKKKJIJFFOK-GASJEMHNSA-N	0.0		direct	637265280	1383.0	93.8996294549	1.0	182.811214899	0.783393415404	2.01	4.11902760265
12239471	637265280	2250.0	91.4056074496	0.783393415404	WQZGKKKJIJFFOK-GASJEMHNSA-N	0.0		direct	637265280	4366.0	93.8996294549	1.0	182.811214899	0.783393415404	2.01	4.11902760265
16747978	637271826	1849.0	96.0963674839	0.745013468122	WQZGKKKJIJFFOK-GASJEMHNSA-N	0.0		flat tautomer	637271826	5031.0	100.903089987	1.0	192.192734968	0.745013468122	2.01	4.11883398086
16747979	637271826	1849.0	96.0963674839	0.745013468122	WQZGKKKJIJFFOK-GASJEMHNSA-N	0.0		flat tautomer	637271826	13591.0	99.54668166	1.0	192.192734968	0.745013468122	2.01	4.11883398086
16747980	637271826	1849.0	96.0963674839	0.745013468122	WQZGKKKJIJFFOK-GASJEMHNSA-N	0.0		flat tautomer	637271826	15081.0	99.54668166	1.0	192.192734968	0.745013468122	2.01	4.11883398086
5126308	637270822	2754.0	93.3726341434	0.788758947678	WQZGKKKJIJFFOK-GASJEMHNSA-N	0.0		flat tautomer	637270822	3785.0	90.7375489103	1.0	181.475097821	0.788758947678	2.01	4.11850264162
5126309	637270822	2754.0	93.3726341434	0.788758947678	WQZGKKKJIJFFOK-GASJEMHNSA-N	0.0		flat tautomer	637270822	4146.0	90.7375489103	1.0	181.475097821	0.788758947678	2.01	4.11850264162
5126764	637270822	5746.0	93.3726341434	0.788758947678	WQZGKKKJIJFFOK-GASJEMHNSA-N	0.0		flat tautomer	637270822	3785.0	90.7375489103	1.0	181.475097821	0.788758947678	2.01	4.11850264162
5126765	637270822	5746.0	93.3726341434	0.788758947678	WQZGKKKJIJFFOK-GASJEMHNSA-N	0.0		flat tautomer	637270822	4146.0	90.7375489103	1.0	181.475097821	0.788758947678	2.01	4.11850264162
14438278	637267041	1175.0	95.0639892043	0.783393415404	WQZGKKKJIJFFOK-GASJEMHNSA-N	0.0		direct	637267041	4005.0	91.288192771	1.0	182.576385542	0.783393415404	2.01	4.11770419521
14438279	637267041	1175.0	95.0639892043	0.783393415404	WQZGKKKJIJFFOK-GASJEMHNSA-N	0.0		direct	637267041	11881.0	91.288192771	1.0	182.576385542	0.783393415404	2.01	4.11770419521
14438280	637267041	1175.0	95.0639892043	0.783393415404	WQZGKKKJIJFFOK-GASJEMHNSA-N	0.0		direct	637267041	13196.0	91.288192771	1.0	182.576385542	0.783393415404	2.01	4.11770419521
14438454	637267041	4267.0	94.1051303433	0.783393415404	WQZGKKKJIJFFOK-GASJEMHNSA-N	0.0		direct	637267041	4005.0	91.288192771	1.0	182.576385542	0.783393415404	2.01	4.11770419521
14438455	637267041	4267.0	94.1051303433	0.783393415404	WQZGKKKJIJFFOK-GASJEMHNSA-N	0.0		direct	637267041	11881.0	91.288192771	1.0	182.576385542	0.783393415404	2.01	4.11770419521
14438456	637267041	4267.0	94.1051303433	0.783393415404	WQZGKKKJIJFFOK-GASJEMHNSA-N	0.0		direct	637267041	13196.0	91.288192771	1.0	182.576385542	0.783393415404	2.01	4.11770419521
14438470	637267041	4365.0	99.3585258895	0.783393415404	WQZGKKKJIJFFOK-GASJEMHNSA-N	0.0		direct	637267041	4005.0	91.288192771	1.0	182.576385542	0.783393415404	2.01	4.11770419521
14438471	637267041	4365.0	99.3585258895	0.783393415404	WQZGKKKJIJFFOK-GASJEMHNSA-N	0.0		direct	637267041	11881.0	91.288192771	1.0	182.576385542	0.783393415404	2.01	4.11770419521
14438472	637267041	4365.0	99.3585258895	0.783393415404	WQZGKKKJIJFFOK-GASJEMHNSA-N	0.0		direct	637267041	13196.0	91.288192771	1.0	182.576385542	0.783393415404	2.01	4.11770419521
14438646	637267041	5031.0	96.3410351573	0.783393415404	WQZGKKKJIJFFOK-GASJEMHNSA-N	0.0		direct	637267041	4005.0	91.288192771	1.0	182.576385542	0.783393415404	2.01	4.11770419521
14438647	637267041	5031.0	96.3410351573	0.783393415404	WQZGKKKJIJFFOK-GASJEMHNSA-N	0.0		direct	637267041	11881.0	91.288192771	1.0	182.576385542	0.783393415404	2.01	4.11770419521
14438648	637267041	5031.0	96.3410351573	0.783393415404	WQZGKKKJIJFFOK-GASJEMHNSA-N	0.0		direct	637267041	13196.0	91.288192771	1.0	182.576385542	0.783393415404	2.01	4.11770419521
43914599	637266628	3238.0	91.8696662315	0.788758947678	WQZGKKKJIJFFOK-GASJEMHNSA-N	0.0		flat tautomer	637266628	4218.0	90.6655462488	1.0	181.331092498	0.788758947678	2.01	4.117685363
43914670	637266628	4218.0	91.8696662315	0.788758947678	WQZGKKKJIJFFOK-GASJEMHNSA-N	0.0		flat tautomer	637266628	3238.0	90.6655462488	1.0	181.331092498	0.788758947678	2.01	4.117685363
16748198	637271826	4365.0	93.388276692	0.783393415404	WQZGKKKJIJFFOK-GASJEMHNSA-N	0.0		direct	637271826	1383.0	91.2790142558	1.0	182.558028512	0.783393415404	2.01	4.1176006883
16748199	637271826	4365.0	93.388276692	0.783393415404	WQZGKKKJIJFFOK-GASJEMHNSA-N	0.0		direct	637271826	4366.0	91.2790142558	1.0	182.558028512	0.783393415404	2.01	4.1176006883
16748390	637271826	5031.0	100.609064893	0.783393415404	WQZGKKKJIJFFOK-GASJEMHNSA-N	0.0		direct	637271826	1383.0	91.2790142558	1.0	182.558028512	0.783393415404	2.01	4.1176006883
16748391	637271826	5031.0	100.609064893	0.783393415404	WQZGKKKJIJFFOK-GASJEMHNSA-N	0.0		direct	637271826	4366.0	91.2790142558	1.0	182.558028512	0.783393415404	2.01	4.1176006883
16749446	637271826	1849.0	96.0963674839	0.783393415404	WQZGKKKJIJFFOK-GASJEMHNSA-N	0.0		flat tautomer	637271826	1383.0	91.2790142558	1.0	182.558028512	0.783393415404	2.01	4.1176006883
16749447	637271826	1849.0	96.0963674839	0.783393415404	WQZGKKKJIJFFOK-GASJEMHNSA-N	0.0		flat tautomer	637271826	4366.0	91.2790142558	1.0	182.558028512	0.783393415404	2.01	4.1176006883
14435850	637267041	1383.0	87.440093375	0.81744485017	WQZGKKKJIJFFOK-GASJEMHNSA-N	0.0		direct	637267041	4365.0	100.432973634	1.0	174.88018675	0.81744485017	2.01	4.11716983302
14435851	637267041	1383.0	87.440093375	0.81744485017	WQZGKKKJIJFFOK-GASJEMHNSA-N	0.0		direct	637267041	13591.0	98.8124792792	1.0	174.88018675	0.81744485017	2.01	4.11716983302
14435852	637267041	1383.0	87.440093375	0.81744485017	WQZGKKKJIJFFOK-GASJEMHNSA-N	0.0		direct	637267041	15081.0	98.8124792792	1.0	174.88018675	0.81744485017	2.01	4.11716983302
14435857	637267041	1383.0	87.440093375	0.81744485017	WQZGKKKJIJFFOK-GASJEMHNSA-N	0.0		direct	637267041	4267.0	95.9065783148	1.0	174.88018675	0.81744485017	2.01	4.11716983302
14435858	637267041	1383.0	87.440093375	0.81744485017	WQZGKKKJIJFFOK-GASJEMHNSA-N	0.0		direct	637267041	339.0	95.6307841426	1.0	174.88018675	0.81744485017	2.01	4.11716983302
14435859	637267041	1383.0	87.440093375	0.81744485017	WQZGKKKJIJFFOK-GASJEMHNSA-N	0.0		direct	637267041	3584.0	95.6307841426	1.0	174.88018675	0.81744485017	2.01	4.11716983302
14435860	637267041	1383.0	87.440093375	0.81744485017	WQZGKKKJIJFFOK-GASJEMHNSA-N	0.0		direct	637267041	15001.0	95.6307841426	1.0	174.88018675	0.81744485017	2.01	4.11716983302
14435861	637267041	1383.0	87.440093375	0.81744485017	WQZGKKKJIJFFOK-GASJEMHNSA-N	0.0		direct	637267041	1622.0	92.9430951487	1.0	174.88018675	0.81744485017	2.01	4.11716983302
14435862	637267041	1383.0	87.440093375	0.81744485017	WQZGKKKJIJFFOK-GASJEMHNSA-N	0.0		direct	637267041	4005.0	91.288192771	1.0	174.88018675	0.81744485017	2.01	4.11716983302
14435863	637267041	1383.0	87.440093375	0.81744485017	WQZGKKKJIJFFOK-GASJEMHNSA-N	0.0		direct	637267041	11881.0	91.288192771	1.0	174.88018675	0.81744485017	2.01	4.11716983302
14435864	637267041	1383.0	87.440093375	0.81744485017	WQZGKKKJIJFFOK-GASJEMHNSA-N	0.0		direct	637267041	13196.0	91.288192771	1.0	174.88018675	0.81744485017	2.01	4.11716983302
14435865	637267041	1383.0	87.440093375	0.81744485017	WQZGKKKJIJFFOK-GASJEMHNSA-N	0.0		direct	637267041	1849.0	90.9244530386	1.0	174.88018675	0.81744485017	2.01	4.11716983302
14436042	637267041	4366.0	87.440093375	0.81744485017	WQZGKKKJIJFFOK-GASJEMHNSA-N	0.0		direct	637267041	4365.0	100.432973634	1.0	174.88018675	0.81744485017	2.01	4.11716983302
14436043	637267041	4366.0	87.440093375	0.81744485017	WQZGKKKJIJFFOK-GASJEMHNSA-N	0.0		direct	637267041	13591.0	98.8124792792	1.0	174.88018675	0.81744485017	2.01	4.11716983302
14436044	637267041	4366.0	87.440093375	0.81744485017	WQZGKKKJIJFFOK-GASJEMHNSA-N	0.0		direct	637267041	15081.0	98.8124792792	1.0	174.88018675	0.81744485017	2.01	4.11716983302
14436049	637267041	4366.0	87.440093375	0.81744485017	WQZGKKKJIJFFOK-GASJEMHNSA-N	0.0		direct	637267041	4267.0	95.9065783148	1.0	174.88018675	0.81744485017	2.01	4.11716983302
14436050	637267041	4366.0	87.440093375	0.81744485017	WQZGKKKJIJFFOK-GASJEMHNSA-N	0.0		direct	637267041	339.0	95.6307841426	1.0	174.88018675	0.81744485017	2.01	4.11716983302
14436051	637267041	4366.0	87.440093375	0.81744485017	WQZGKKKJIJFFOK-GASJEMHNSA-N	0.0		direct	637267041	3584.0	95.6307841426	1.0	174.88018675	0.81744485017	2.01	4.11716983302
14436052	637267041	4366.0	87.440093375	0.81744485017	WQZGKKKJIJFFOK-GASJEMHNSA-N	0.0		direct	637267041	15001.0	95.6307841426	1.0	174.88018675	0.81744485017	2.01	4.11716983302
14436053	637267041	4366.0	87.440093375	0.81744485017	WQZGKKKJIJFFOK-GASJEMHNSA-N	0.0		direct	637267041	1622.0	92.9430951487	1.0	174.88018675	0.81744485017	2.01	4.11716983302
14436054	637267041	4366.0	87.440093375	0.81744485017	WQZGKKKJIJFFOK-GASJEMHNSA-N	0.0		direct	637267041	4005.0	91.288192771	1.0	174.88018675	0.81744485017	2.01	4.11716983302
14436055	637267041	4366.0	87.440093375	0.81744485017	WQZGKKKJIJFFOK-GASJEMHNSA-N	0.0		direct	637267041	11881.0	91.288192771	1.0	174.88018675	0.81744485017	2.01	4.11716983302
14436056	637267041	4366.0	87.440093375	0.81744485017	WQZGKKKJIJFFOK-GASJEMHNSA-N	0.0		direct	637267041	13196.0	91.288192771	1.0	174.88018675	0.81744485017	2.01	4.11716983302
14436057	637267041	4366.0	87.440093375	0.81744485017	WQZGKKKJIJFFOK-GASJEMHNSA-N	0.0		direct	637267041	1849.0	90.9244530386	1.0	174.88018675	0.81744485017	2.01	4.11716983302
14435853	637267041	1383.0	87.440093375	0.81744485017	WQZGKKKJIJFFOK-GASJEMHNSA-N	0.0		direct	637267041	5031.0	96.9625735021	1.0	174.88018675	0.81744485017	2.01	4.11716983302
14435856	637267041	1383.0	87.440093375	0.81744485017	WQZGKKKJIJFFOK-GASJEMHNSA-N	0.0		direct	637267041	6831.0	96.2781893848	1.0	174.88018675	0.81744485017	2.01	4.11716983302
14436045	637267041	4366.0	87.440093375	0.81744485017	WQZGKKKJIJFFOK-GASJEMHNSA-N	0.0		direct	637267041	5031.0	96.9625735021	1.0	174.88018675	0.81744485017	2.01	4.11716983302
14436048	637267041	4366.0	87.440093375	0.81744485017	WQZGKKKJIJFFOK-GASJEMHNSA-N	0.0		direct	637267041	6831.0	96.2781893848	1.0	174.88018675	0.81744485017	2.01	4.11716983302
16745690	637271826	7635.0	87.4388986164	0.81744485017	WQZGKKKJIJFFOK-GASJEMHNSA-N	0.0		direct	637271826	5031.0	100.903089987	1.0	174.877797233	0.81744485017	2.01	4.11715576896
16745691	637271826	7635.0	87.4388986164	0.81744485017	WQZGKKKJIJFFOK-GASJEMHNSA-N	0.0		direct	637271826	13591.0	99.54668166	1.0	174.877797233	0.81744485017	2.01	4.11715576896
16745692	637271826	7635.0	87.4388986164	0.81744485017	WQZGKKKJIJFFOK-GASJEMHNSA-N	0.0		direct	637271826	15081.0	99.54668166	1.0	174.877797233	0.81744485017	2.01	4.11715576896
16745693	637271826	7635.0	87.4388986164	0.81744485017	WQZGKKKJIJFFOK-GASJEMHNSA-N	0.0		direct	637271826	1849.0	98.2757241304	1.0	174.877797233	0.81744485017	2.01	4.11715576896
16745694	637271826	7635.0	87.4388986164	0.81744485017	WQZGKKKJIJFFOK-GASJEMHNSA-N	0.0		direct	637271826	4365.0	95.0741724254	1.0	174.877797233	0.81744485017	2.01	4.11715576896
16745695	637271826	7635.0	87.4388986164	0.81744485017	WQZGKKKJIJFFOK-GASJEMHNSA-N	0.0		direct	637271826	339.0	93.1706962272	1.0	174.877797233	0.81744485017	2.01	4.11715576896
16745696	637271826	7635.0	87.4388986164	0.81744485017	WQZGKKKJIJFFOK-GASJEMHNSA-N	0.0		direct	637271826	3584.0	93.1706962272	1.0	174.877797233	0.81744485017	2.01	4.11715576896
16745697	637271826	7635.0	87.4388986164	0.81744485017	WQZGKKKJIJFFOK-GASJEMHNSA-N	0.0		direct	637271826	6831.0	93.1706962272	1.0	174.877797233	0.81744485017	2.01	4.11715576896
16745698	637271826	7635.0	87.4388986164	0.81744485017	WQZGKKKJIJFFOK-GASJEMHNSA-N	0.0		direct	637271826	1622.0	92.4828041021	1.0	174.877797233	0.81744485017	2.01	4.11715576896
16745701	637271826	7635.0	87.4388986164	0.81744485017	WQZGKKKJIJFFOK-GASJEMHNSA-N	0.0		direct	637271826	15001.0	92.1040252676	1.0	174.877797233	0.81744485017	2.01	4.11715576896
16745702	637271826	7635.0	87.4388986164	0.81744485017	WQZGKKKJIJFFOK-GASJEMHNSA-N	0.0		direct	637271826	1383.0	91.2790142558	1.0	174.877797233	0.81744485017	2.01	4.11715576896
16745703	637271826	7635.0	87.4388986164	0.81744485017	WQZGKKKJIJFFOK-GASJEMHNSA-N	0.0		direct	637271826	4366.0	91.2790142558	1.0	174.877797233	0.81744485017	2.01	4.11715576896
46731314	637266891	6715.0	90.6090648929	0.788758947678	WQZGKKKJIJFFOK-GASJEMHNSA-N	0.0		direct	637266891	6954.0	90.9546770212	1.0	181.218129786	0.788758947678	2.01	4.11704392087
46731315	637266891	6715.0	90.6090648929	0.788758947678	WQZGKKKJIJFFOK-GASJEMHNSA-N	0.0		direct	637266891	8527.0	90.9546770212	1.0	181.218129786	0.788758947678	2.01	4.11704392087
46731316	637266891	6715.0	90.6090648929	0.788758947678	WQZGKKKJIJFFOK-GASJEMHNSA-N	0.0		direct	637266891	10935.0	90.9546770212	1.0	181.218129786	0.788758947678	2.01	4.11704392087
46731317	637266891	6954.0	90.6090648929	0.788758947678	WQZGKKKJIJFFOK-GASJEMHNSA-N	0.0		direct	637266891	6715.0	90.9546770212	1.0	181.218129786	0.788758947678	2.01	4.11704392087
46731319	637266891	6954.0	90.6090648929	0.788758947678	WQZGKKKJIJFFOK-GASJEMHNSA-N	0.0		direct	637266891	8527.0	90.9546770212	1.0	181.218129786	0.788758947678	2.01	4.11704392087
46731320	637266891	6954.0	90.6090648929	0.788758947678	WQZGKKKJIJFFOK-GASJEMHNSA-N	0.0		direct	637266891	10935.0	90.9546770212	1.0	181.218129786	0.788758947678	2.01	4.11704392087
46731321	637266891	8527.0	90.6090648929	0.788758947678	WQZGKKKJIJFFOK-GASJEMHNSA-N	0.0		direct	637266891	6715.0	90.9546770212	1.0	181.218129786	0.788758947678	2.01	4.11704392087
46731322	637266891	8527.0	90.6090648929	0.788758947678	WQZGKKKJIJFFOK-GASJEMHNSA-N	0.0		direct	637266891	6954.0	90.9546770212	1.0	181.218129786	0.788758947678	2.01	4.11704392087
46731324	637266891	8527.0	90.6090648929	0.788758947678	WQZGKKKJIJFFOK-GASJEMHNSA-N	0.0		direct	637266891	10935.0	90.9546770212	1.0	181.218129786	0.788758947678	2.01	4.11704392087
46731333	637266891	10935.0	90.6090648929	0.788758947678	WQZGKKKJIJFFOK-GASJEMHNSA-N	0.0		direct	637266891	6715.0	90.9546770212	1.0	181.218129786	0.788758947678	2.01	4.11704392087
46731334	637266891	10935.0	90.6090648929	0.788758947678	WQZGKKKJIJFFOK-GASJEMHNSA-N	0.0		direct	637266891	6954.0	90.9546770212	1.0	181.218129786	0.788758947678	2.01	4.11704392087
46731335	637266891	10935.0	90.6090648929	0.788758947678	WQZGKKKJIJFFOK-GASJEMHNSA-N	0.0		direct	637266891	8527.0	90.9546770212	1.0	181.218129786	0.788758947678	2.01	4.11704392087
10999213	637270368	3314.0	54.0904439708	0.745013468122	WQZGKKKJIJFFOK-GASJEMHNSA-N	0.0		direct	637270368	3314.0	47.9625735021	2.0	95.9251470041	0.745013468122	2.01	4.11699806228
16745258	637271826	4267.0	87.4225082002	0.81744485017	WQZGKKKJIJFFOK-GASJEMHNSA-N	0.0		direct	637271826	5031.0	100.903089987	1.0	174.8450164	0.81744485017	2.01	4.11696281525
16745259	637271826	4267.0	87.4225082002	0.81744485017	WQZGKKKJIJFFOK-GASJEMHNSA-N	0.0		direct	637271826	13591.0	99.54668166	1.0	174.8450164	0.81744485017	2.01	4.11696281525
16745260	637271826	4267.0	87.4225082002	0.81744485017	WQZGKKKJIJFFOK-GASJEMHNSA-N	0.0		direct	637271826	15081.0	99.54668166	1.0	174.8450164	0.81744485017	2.01	4.11696281525
16745261	637271826	4267.0	87.4225082002	0.81744485017	WQZGKKKJIJFFOK-GASJEMHNSA-N	0.0		direct	637271826	1849.0	98.2757241304	1.0	174.8450164	0.81744485017	2.01	4.11696281525
16745262	637271826	4267.0	87.4225082002	0.81744485017	WQZGKKKJIJFFOK-GASJEMHNSA-N	0.0		direct	637271826	4365.0	95.0741724254	1.0	174.8450164	0.81744485017	2.01	4.11696281525
16745263	637271826	4267.0	87.4225082002	0.81744485017	WQZGKKKJIJFFOK-GASJEMHNSA-N	0.0		direct	637271826	339.0	93.1706962272	1.0	174.8450164	0.81744485017	2.01	4.11696281525
16745264	637271826	4267.0	87.4225082002	0.81744485017	WQZGKKKJIJFFOK-GASJEMHNSA-N	0.0		direct	637271826	3584.0	93.1706962272	1.0	174.8450164	0.81744485017	2.01	4.11696281525
16745265	637271826	4267.0	87.4225082002	0.81744485017	WQZGKKKJIJFFOK-GASJEMHNSA-N	0.0		direct	637271826	6831.0	93.1706962272	1.0	174.8450164	0.81744485017	2.01	4.11696281525
16745266	637271826	4267.0	87.4225082002	0.81744485017	WQZGKKKJIJFFOK-GASJEMHNSA-N	0.0		direct	637271826	1622.0	92.4828041021	1.0	174.8450164	0.81744485017	2.01	4.11696281525
16745269	637271826	4267.0	87.4225082002	0.81744485017	WQZGKKKJIJFFOK-GASJEMHNSA-N	0.0		direct	637271826	15001.0	92.1040252676	1.0	174.8450164	0.81744485017	2.01	4.11696281525
16745270	637271826	4267.0	87.4225082002	0.81744485017	WQZGKKKJIJFFOK-GASJEMHNSA-N	0.0		direct	637271826	1383.0	91.2790142558	1.0	174.8450164	0.81744485017	2.01	4.11696281525
16745271	637271826	4267.0	87.4225082002	0.81744485017	WQZGKKKJIJFFOK-GASJEMHNSA-N	0.0		direct	637271826	4366.0	91.2790142558	1.0	174.8450164	0.81744485017	2.01	4.11696281525
14437217	637267041	4365.0	99.3585258895	0.745013468122	WQZGKKKJIJFFOK-GASJEMHNSA-N	0.0		direct	637267041	4267.0	95.9065783148	1.0	191.81315663	0.745013468122	2.01	4.11679881107
14437393	637267041	5031.0	96.3410351573	0.745013468122	WQZGKKKJIJFFOK-GASJEMHNSA-N	0.0		direct	637267041	4267.0	95.9065783148	1.0	191.81315663	0.745013468122	2.01	4.11679881107
24962772	637266728	1157.0	45.5917600347	0.783393415404	WQZGKKKJIJFFOK-GASJEMHNSA-N	0.0		direct	637266728	1157.0	51.57024772	2.0	91.1835200694	0.783393415404	2.01	4.11652332871
24962818	637266728	2964.0	45.5917600347	0.783393415404	WQZGKKKJIJFFOK-GASJEMHNSA-N	0.0		direct	637266728	2964.0	51.57024772	2.0	91.1835200694	0.783393415404	2.01	4.11652332871
12238264	637265280	4365.0	102.57024772	0.745013468122	WQZGKKKJIJFFOK-GASJEMHNSA-N	0.0		direct	637265280	4267.0	95.8632794328	1.0	191.726558866	0.745013468122	2.01	4.11633408025
12238432	637265280	5031.0	98.1073489661	0.745013468122	WQZGKKKJIJFFOK-GASJEMHNSA-N	0.0		direct	637265280	4267.0	95.8632794328	1.0	191.726558866	0.745013468122	2.01	4.11633408025
12239314	637265280	1849.0	102.806875402	0.745013468122	WQZGKKKJIJFFOK-GASJEMHNSA-N	0.0		flat tautomer	637265280	4267.0	95.8632794328	1.0	191.726558866	0.745013468122	2.01	4.11633408025
52017725	637269334	1892.0	91.1573907604	0.794279354316	WQZGKKKJIJFFOK-GASJEMHNSA-N	0.0		direct	637269334	14472.0	89.9136401693	1.0	179.827280339	0.794279354316	2.01	4.11629249207
24080170	637268311	1157.0	45.2644011003	0.788758947678	WQZGKKKJIJFFOK-GASJEMHNSA-N	0.0		direct	637268311	1157.0	54.642065153	2.0	90.5288022006	0.788758947678	2.01	4.11613188504
24080342	637268311	2964.0	45.2644011003	0.788758947678	WQZGKKKJIJFFOK-GASJEMHNSA-N	0.0		direct	637268311	2964.0	54.642065153	2.0	90.5288022006	0.788758947678	2.01	4.11613188504
19901022	637270876	10460.0	87.3178549236	0.81744485017	WQZGKKKJIJFFOK-GASJEMHNSA-N	0.0		direct	637270876	5031.0	95.0762380392	1.0	174.635709847	0.81744485017	2.01	4.11573016016
19901023	637270876	10460.0	87.3178549236	0.81744485017	WQZGKKKJIJFFOK-GASJEMHNSA-N	0.0		direct	637270876	1849.0	93.9507819773	1.0	174.635709847	0.81744485017	2.01	4.11573016016
19901024	637270876	10460.0	87.3178549236	0.81744485017	WQZGKKKJIJFFOK-GASJEMHNSA-N	0.0		direct	637270876	13591.0	93.2604276555	1.0	174.635709847	0.81744485017	2.01	4.11573016016
19901025	637270876	10460.0	87.3178549236	0.81744485017	WQZGKKKJIJFFOK-GASJEMHNSA-N	0.0		direct	637270876	15081.0	93.2604276555	1.0	174.635709847	0.81744485017	2.01	4.11573016016
19901026	637270876	10460.0	87.3178549236	0.81744485017	WQZGKKKJIJFFOK-GASJEMHNSA-N	0.0		direct	637270876	1622.0	91.251811973	1.0	174.635709847	0.81744485017	2.01	4.11573016016
19901028	637270876	10460.0	87.3178549236	0.81744485017	WQZGKKKJIJFFOK-GASJEMHNSA-N	0.0		direct	637270876	13745.0	91.2240256689	1.0	174.635709847	0.81744485017	2.01	4.11573016016
19901029	637270876	10460.0	87.3178549236	0.81744485017	WQZGKKKJIJFFOK-GASJEMHNSA-N	0.0		direct	637270876	339.0	90.5867002359	1.0	174.635709847	0.81744485017	2.01	4.11573016016
19901030	637270876	10460.0	87.3178549236	0.81744485017	WQZGKKKJIJFFOK-GASJEMHNSA-N	0.0		direct	637270876	3584.0	90.5867002359	1.0	174.635709847	0.81744485017	2.01	4.11573016016
19901031	637270876	10460.0	87.3178549236	0.81744485017	WQZGKKKJIJFFOK-GASJEMHNSA-N	0.0		direct	637270876	6831.0	90.5867002359	1.0	174.635709847	0.81744485017	2.01	4.11573016016
19901037	637270876	13745.0	87.3178549236	0.81744485017	WQZGKKKJIJFFOK-GASJEMHNSA-N	0.0		direct	637270876	5031.0	95.0762380392	1.0	174.635709847	0.81744485017	2.01	4.11573016016
19901038	637270876	13745.0	87.3178549236	0.81744485017	WQZGKKKJIJFFOK-GASJEMHNSA-N	0.0		direct	637270876	1849.0	93.9507819773	1.0	174.635709847	0.81744485017	2.01	4.11573016016
19901039	637270876	13745.0	87.3178549236	0.81744485017	WQZGKKKJIJFFOK-GASJEMHNSA-N	0.0		direct	637270876	13591.0	93.2604276555	1.0	174.635709847	0.81744485017	2.01	4.11573016016
19901040	637270876	13745.0	87.3178549236	0.81744485017	WQZGKKKJIJFFOK-GASJEMHNSA-N	0.0		direct	637270876	15081.0	93.2604276555	1.0	174.635709847	0.81744485017	2.01	4.11573016016
19901041	637270876	13745.0	87.3178549236	0.81744485017	WQZGKKKJIJFFOK-GASJEMHNSA-N	0.0		direct	637270876	1622.0	91.251811973	1.0	174.635709847	0.81744485017	2.01	4.11573016016
19901042	637270876	13745.0	87.3178549236	0.81744485017	WQZGKKKJIJFFOK-GASJEMHNSA-N	0.0		direct	637270876	10460.0	91.2240256689	1.0	174.635709847	0.81744485017	2.01	4.11573016016
19901044	637270876	13745.0	87.3178549236	0.81744485017	WQZGKKKJIJFFOK-GASJEMHNSA-N	0.0		direct	637270876	339.0	90.5867002359	1.0	174.635709847	0.81744485017	2.01	4.11573016016
19901045	637270876	13745.0	87.3178549236	0.81744485017	WQZGKKKJIJFFOK-GASJEMHNSA-N	0.0		direct	637270876	3584.0	90.5867002359	1.0	174.635709847	0.81744485017	2.01	4.11573016016
19901046	637270876	13745.0	87.3178549236	0.81744485017	WQZGKKKJIJFFOK-GASJEMHNSA-N	0.0		direct	637270876	6831.0	90.5867002359	1.0	174.635709847	0.81744485017	2.01	4.11573016016
12244234	637265280	1849.0	102.806875402	0.694182199378	WQZGKKKJIJFFOK-GASJEMHNSA-N	0.0		flat tautomer	637265280	13591.0	105.424812155	1.0	205.613750803	0.694182199378	2.01	4.11557406241
12244235	637265280	1849.0	102.806875402	0.694182199378	WQZGKKKJIJFFOK-GASJEMHNSA-N	0.0		flat tautomer	637265280	15081.0	105.424812155	1.0	205.613750803	0.694182199378	2.01	4.11557406241
12244237	637265280	1849.0	102.806875402	0.694182199378	WQZGKKKJIJFFOK-GASJEMHNSA-N	0.0		flat tautomer	637265280	4365.0	103.154281982	1.0	205.613750803	0.694182199378	2.01	4.11557406241
12232068	637265280	2250.0	91.4056074496	0.780734309111	WQZGKKKJIJFFOK-GASJEMHNSA-N	0.0		direct	637265280	13591.0	105.424812155	1.0	182.811214899	0.780734309111	2.01	4.1155277961
12232069	637265280	2250.0	91.4056074496	0.780734309111	WQZGKKKJIJFFOK-GASJEMHNSA-N	0.0		direct	637265280	15081.0	105.424812155	1.0	182.811214899	0.780734309111	2.01	4.1155277961
12232070	637265280	2250.0	91.4056074496	0.780734309111	WQZGKKKJIJFFOK-GASJEMHNSA-N	0.0		direct	637265280	1849.0	103.779891912	1.0	182.811214899	0.780734309111	2.01	4.1155277961
12232071	637265280	2250.0	91.4056074496	0.780734309111	WQZGKKKJIJFFOK-GASJEMHNSA-N	0.0		direct	637265280	4365.0	103.154281982	1.0	182.811214899	0.780734309111	2.01	4.1155277961
12232072	637265280	2250.0	91.4056074496	0.780734309111	WQZGKKKJIJFFOK-GASJEMHNSA-N	0.0		direct	637265280	5031.0	100.013676223	1.0	182.811214899	0.780734309111	2.01	4.1155277961
12232073	637265280	2250.0	91.4056074496	0.780734309111	WQZGKKKJIJFFOK-GASJEMHNSA-N	0.0		direct	637265280	339.0	97.19859629	1.0	182.811214899	0.780734309111	2.01	4.1155277961
12232074	637265280	2250.0	91.4056074496	0.780734309111	WQZGKKKJIJFFOK-GASJEMHNSA-N	0.0		direct	637265280	3584.0	97.19859629	1.0	182.811214899	0.780734309111	2.01	4.1155277961
12232075	637265280	2250.0	91.4056074496	0.780734309111	WQZGKKKJIJFFOK-GASJEMHNSA-N	0.0		direct	637265280	6831.0	97.19859629	1.0	182.811214899	0.780734309111	2.01	4.1155277961
12232076	637265280	2250.0	91.4056074496	0.780734309111	WQZGKKKJIJFFOK-GASJEMHNSA-N	0.0		direct	637265280	4267.0	95.8632794328	1.0	182.811214899	0.780734309111	2.01	4.1155277961
12232077	637265280	2250.0	91.4056074496	0.780734309111	WQZGKKKJIJFFOK-GASJEMHNSA-N	0.0		direct	637265280	1622.0	94.5816987087	1.0	182.811214899	0.780734309111	2.01	4.1155277961
12232078	637265280	2250.0	91.4056074496	0.780734309111	WQZGKKKJIJFFOK-GASJEMHNSA-N	0.0		direct	637265280	1383.0	93.8996294549	1.0	182.811214899	0.780734309111	2.01	4.1155277961
12232079	637265280	2250.0	91.4056074496	0.780734309111	WQZGKKKJIJFFOK-GASJEMHNSA-N	0.0		direct	637265280	4366.0	93.8996294549	1.0	182.811214899	0.780734309111	2.01	4.1155277961
16737930	637271826	1622.0	90.4698003018	0.788758947678	WQZGKKKJIJFFOK-GASJEMHNSA-N	0.0		direct	637271826	5031.0	100.903089987	1.0	180.939600604	0.788758947678	2.01	4.11546105164
16737935	637271826	1622.0	90.4698003018	0.788758947678	WQZGKKKJIJFFOK-GASJEMHNSA-N	0.0		direct	637271826	339.0	93.1706962272	1.0	180.939600604	0.788758947678	2.01	4.11546105164
16737936	637271826	1622.0	90.4698003018	0.788758947678	WQZGKKKJIJFFOK-GASJEMHNSA-N	0.0		direct	637271826	3584.0	93.1706962272	1.0	180.939600604	0.788758947678	2.01	4.11546105164
16737937	637271826	1622.0	90.4698003018	0.788758947678	WQZGKKKJIJFFOK-GASJEMHNSA-N	0.0		direct	637271826	6831.0	93.1706962272	1.0	180.939600604	0.788758947678	2.01	4.11546105164
16737941	637271826	1622.0	90.4698003018	0.788758947678	WQZGKKKJIJFFOK-GASJEMHNSA-N	0.0		direct	637271826	15001.0	92.1040252676	1.0	180.939600604	0.788758947678	2.01	4.11546105164
16737944	637271826	1622.0	90.4698003018	0.788758947678	WQZGKKKJIJFFOK-GASJEMHNSA-N	0.0		direct	637271826	1383.0	90.6143937264	1.0	180.939600604	0.788758947678	2.01	4.11546105164
16737945	637271826	1622.0	90.4698003018	0.788758947678	WQZGKKKJIJFFOK-GASJEMHNSA-N	0.0		direct	637271826	4366.0	90.6143937264	1.0	180.939600604	0.788758947678	2.01	4.11546105164
16737931	637271826	1622.0	90.4698003018	0.788758947678	WQZGKKKJIJFFOK-GASJEMHNSA-N	0.0		direct	637271826	13591.0	99.54668166	1.0	180.939600604	0.788758947678	2.01	4.11546105164
16737932	637271826	1622.0	90.4698003018	0.788758947678	WQZGKKKJIJFFOK-GASJEMHNSA-N	0.0		direct	637271826	15081.0	99.54668166	1.0	180.939600604	0.788758947678	2.01	4.11546105164
16737933	637271826	1622.0	90.4698003018	0.788758947678	WQZGKKKJIJFFOK-GASJEMHNSA-N	0.0		direct	637271826	1849.0	98.2757241304	1.0	180.939600604	0.788758947678	2.01	4.11546105164
16737934	637271826	1622.0	90.4698003018	0.788758947678	WQZGKKKJIJFFOK-GASJEMHNSA-N	0.0		direct	637271826	4365.0	95.0741724254	1.0	180.939600604	0.788758947678	2.01	4.11546105164
53002373	637271282	6123.0	75.9244530386	0.469413936849	WQZGKKKJIJFFOK-GASJEMHNSA-N	0.0		direct	637271282	6123.0	83.6401645177	2.0	151.848906077	0.469413936849	2.01	4.11432339365
53002382	637271282	13330.0	75.9244530386	0.469413936849	WQZGKKKJIJFFOK-GASJEMHNSA-N	0.0		direct	637271282	13330.0	83.6401645177	2.0	151.848906077	0.469413936849	2.01	4.11432339365
14430790	637267041	1175.0	95.0639892043	0.780734309111	WQZGKKKJIJFFOK-GASJEMHNSA-N	0.0		direct	637267041	4005.0	91.288192771	1.0	182.576385542	0.780734309111	2.01	4.11420551311
14430791	637267041	1175.0	95.0639892043	0.780734309111	WQZGKKKJIJFFOK-GASJEMHNSA-N	0.0		direct	637267041	11881.0	91.288192771	1.0	182.576385542	0.780734309111	2.01	4.11420551311
14430792	637267041	1175.0	95.0639892043	0.780734309111	WQZGKKKJIJFFOK-GASJEMHNSA-N	0.0		direct	637267041	13196.0	91.288192771	1.0	182.576385542	0.780734309111	2.01	4.11420551311
14430966	637267041	4267.0	94.1051303433	0.780734309111	WQZGKKKJIJFFOK-GASJEMHNSA-N	0.0		direct	637267041	4005.0	91.288192771	1.0	182.576385542	0.780734309111	2.01	4.11420551311
14430967	637267041	4267.0	94.1051303433	0.780734309111	WQZGKKKJIJFFOK-GASJEMHNSA-N	0.0		direct	637267041	11881.0	91.288192771	1.0	182.576385542	0.780734309111	2.01	4.11420551311
14430968	637267041	4267.0	94.1051303433	0.780734309111	WQZGKKKJIJFFOK-GASJEMHNSA-N	0.0		direct	637267041	13196.0	91.288192771	1.0	182.576385542	0.780734309111	2.01	4.11420551311
14430982	637267041	4365.0	99.3585258895	0.780734309111	WQZGKKKJIJFFOK-GASJEMHNSA-N	0.0		direct	637267041	4005.0	91.288192771	1.0	182.576385542	0.780734309111	2.01	4.11420551311
14430983	637267041	4365.0	99.3585258895	0.780734309111	WQZGKKKJIJFFOK-GASJEMHNSA-N	0.0		direct	637267041	11881.0	91.288192771	1.0	182.576385542	0.780734309111	2.01	4.11420551311
14430984	637267041	4365.0	99.3585258895	0.780734309111	WQZGKKKJIJFFOK-GASJEMHNSA-N	0.0		direct	637267041	13196.0	91.288192771	1.0	182.576385542	0.780734309111	2.01	4.11420551311
14431158	637267041	5031.0	96.3410351573	0.780734309111	WQZGKKKJIJFFOK-GASJEMHNSA-N	0.0		direct	637267041	4005.0	91.288192771	1.0	182.576385542	0.780734309111	2.01	4.11420551311
14431159	637267041	5031.0	96.3410351573	0.780734309111	WQZGKKKJIJFFOK-GASJEMHNSA-N	0.0		direct	637267041	11881.0	91.288192771	1.0	182.576385542	0.780734309111	2.01	4.11420551311
14431160	637267041	5031.0	96.3410351573	0.780734309111	WQZGKKKJIJFFOK-GASJEMHNSA-N	0.0		direct	637267041	13196.0	91.288192771	1.0	182.576385542	0.780734309111	2.01	4.11420551311
16735278	637271826	5031.0	100.609064893	0.749578662202	WQZGKKKJIJFFOK-GASJEMHNSA-N	0.0		direct	637271826	4365.0	95.0741724254	1.0	190.148344851	0.749578662202	2.01	4.1141152687
16736334	637271826	1849.0	96.0963674839	0.749578662202	WQZGKKKJIJFFOK-GASJEMHNSA-N	0.0		flat tautomer	637271826	4365.0	95.0741724254	1.0	190.148344851	0.749578662202	2.01	4.1141152687
16739462	637271826	4365.0	93.388276692	0.780734309111	WQZGKKKJIJFFOK-GASJEMHNSA-N	0.0		direct	637271826	1383.0	91.2790142558	1.0	182.558028512	0.780734309111	2.01	4.11410209414
16739463	637271826	4365.0	93.388276692	0.780734309111	WQZGKKKJIJFFOK-GASJEMHNSA-N	0.0		direct	637271826	4366.0	91.2790142558	1.0	182.558028512	0.780734309111	2.01	4.11410209414
16739654	637271826	5031.0	100.609064893	0.780734309111	WQZGKKKJIJFFOK-GASJEMHNSA-N	0.0		direct	637271826	1383.0	91.2790142558	1.0	182.558028512	0.780734309111	2.01	4.11410209414
16739655	637271826	5031.0	100.609064893	0.780734309111	WQZGKKKJIJFFOK-GASJEMHNSA-N	0.0		direct	637271826	4366.0	91.2790142558	1.0	182.558028512	0.780734309111	2.01	4.11410209414
16740710	637271826	1849.0	96.0963674839	0.780734309111	WQZGKKKJIJFFOK-GASJEMHNSA-N	0.0		flat tautomer	637271826	1383.0	91.2790142558	1.0	182.558028512	0.780734309111	2.01	4.11410209414
16740711	637271826	1849.0	96.0963674839	0.780734309111	WQZGKKKJIJFFOK-GASJEMHNSA-N	0.0		flat tautomer	637271826	4366.0	91.2790142558	1.0	182.558028512	0.780734309111	2.01	4.11410209414
16736362	637271826	1383.0	89.7166987713	0.794279354316	WQZGKKKJIJFFOK-GASJEMHNSA-N	0.0		direct	637271826	5031.0	100.903089987	1.0	179.433397543	0.794279354316	2.01	4.11403661878
16736363	637271826	1383.0	89.7166987713	0.794279354316	WQZGKKKJIJFFOK-GASJEMHNSA-N	0.0		direct	637271826	13591.0	99.54668166	1.0	179.433397543	0.794279354316	2.01	4.11403661878
16736364	637271826	1383.0	89.7166987713	0.794279354316	WQZGKKKJIJFFOK-GASJEMHNSA-N	0.0		direct	637271826	15081.0	99.54668166	1.0	179.433397543	0.794279354316	2.01	4.11403661878
16736365	637271826	1383.0	89.7166987713	0.794279354316	WQZGKKKJIJFFOK-GASJEMHNSA-N	0.0		direct	637271826	1849.0	98.2757241304	1.0	179.433397543	0.794279354316	2.01	4.11403661878
16736366	637271826	1383.0	89.7166987713	0.794279354316	WQZGKKKJIJFFOK-GASJEMHNSA-N	0.0		direct	637271826	4365.0	95.0741724254	1.0	179.433397543	0.794279354316	2.01	4.11403661878
16736367	637271826	1383.0	89.7166987713	0.794279354316	WQZGKKKJIJFFOK-GASJEMHNSA-N	0.0		direct	637271826	339.0	93.1706962272	1.0	179.433397543	0.794279354316	2.01	4.11403661878
16736368	637271826	1383.0	89.7166987713	0.794279354316	WQZGKKKJIJFFOK-GASJEMHNSA-N	0.0		direct	637271826	3584.0	93.1706962272	1.0	179.433397543	0.794279354316	2.01	4.11403661878
16736369	637271826	1383.0	89.7166987713	0.794279354316	WQZGKKKJIJFFOK-GASJEMHNSA-N	0.0		direct	637271826	6831.0	93.1706962272	1.0	179.433397543	0.794279354316	2.01	4.11403661878
16736370	637271826	1383.0	89.7166987713	0.794279354316	WQZGKKKJIJFFOK-GASJEMHNSA-N	0.0		direct	637271826	1622.0	92.4828041021	1.0	179.433397543	0.794279354316	2.01	4.11403661878
16736373	637271826	1383.0	89.7166987713	0.794279354316	WQZGKKKJIJFFOK-GASJEMHNSA-N	0.0		direct	637271826	15001.0	92.1040252676	1.0	179.433397543	0.794279354316	2.01	4.11403661878
16736375	637271826	1383.0	89.7166987713	0.794279354316	WQZGKKKJIJFFOK-GASJEMHNSA-N	0.0		direct	637271826	4366.0	91.2790142558	1.0	179.433397543	0.794279354316	2.01	4.11403661878
16736554	637271826	4366.0	89.7166987713	0.794279354316	WQZGKKKJIJFFOK-GASJEMHNSA-N	0.0		direct	637271826	5031.0	100.903089987	1.0	179.433397543	0.794279354316	2.01	4.11403661878
16736555	637271826	4366.0	89.7166987713	0.794279354316	WQZGKKKJIJFFOK-GASJEMHNSA-N	0.0		direct	637271826	13591.0	99.54668166	1.0	179.433397543	0.794279354316	2.01	4.11403661878
16736556	637271826	4366.0	89.7166987713	0.794279354316	WQZGKKKJIJFFOK-GASJEMHNSA-N	0.0		direct	637271826	15081.0	99.54668166	1.0	179.433397543	0.794279354316	2.01	4.11403661878
16736557	637271826	4366.0	89.7166987713	0.794279354316	WQZGKKKJIJFFOK-GASJEMHNSA-N	0.0		direct	637271826	1849.0	98.2757241304	1.0	179.433397543	0.794279354316	2.01	4.11403661878
16736558	637271826	4366.0	89.7166987713	0.794279354316	WQZGKKKJIJFFOK-GASJEMHNSA-N	0.0		direct	637271826	4365.0	95.0741724254	1.0	179.433397543	0.794279354316	2.01	4.11403661878
16736559	637271826	4366.0	89.7166987713	0.794279354316	WQZGKKKJIJFFOK-GASJEMHNSA-N	0.0		direct	637271826	339.0	93.1706962272	1.0	179.433397543	0.794279354316	2.01	4.11403661878
16736560	637271826	4366.0	89.7166987713	0.794279354316	WQZGKKKJIJFFOK-GASJEMHNSA-N	0.0		direct	637271826	3584.0	93.1706962272	1.0	179.433397543	0.794279354316	2.01	4.11403661878
16736561	637271826	4366.0	89.7166987713	0.794279354316	WQZGKKKJIJFFOK-GASJEMHNSA-N	0.0		direct	637271826	6831.0	93.1706962272	1.0	179.433397543	0.794279354316	2.01	4.11403661878
16736562	637271826	4366.0	89.7166987713	0.794279354316	WQZGKKKJIJFFOK-GASJEMHNSA-N	0.0		direct	637271826	1622.0	92.4828041021	1.0	179.433397543	0.794279354316	2.01	4.11403661878
16736565	637271826	4366.0	89.7166987713	0.794279354316	WQZGKKKJIJFFOK-GASJEMHNSA-N	0.0		direct	637271826	15001.0	92.1040252676	1.0	179.433397543	0.794279354316	2.01	4.11403661878
16736566	637271826	4366.0	89.7166987713	0.794279354316	WQZGKKKJIJFFOK-GASJEMHNSA-N	0.0		direct	637271826	1383.0	91.2790142558	1.0	179.433397543	0.794279354316	2.01	4.11403661878
14427034	637267041	1175.0	95.0639892043	0.749578662202	WQZGKKKJIJFFOK-GASJEMHNSA-N	0.0		direct	637267041	4365.0	100.432973634	1.0	190.127978409	0.749578662202	2.01	4.11400510043
14427035	637267041	1175.0	95.0639892043	0.749578662202	WQZGKKKJIJFFOK-GASJEMHNSA-N	0.0		direct	637267041	13591.0	98.8124792792	1.0	190.127978409	0.749578662202	2.01	4.11400510043
14427036	637267041	1175.0	95.0639892043	0.749578662202	WQZGKKKJIJFFOK-GASJEMHNSA-N	0.0		direct	637267041	15081.0	98.8124792792	1.0	190.127978409	0.749578662202	2.01	4.11400510043
14427037	637267041	1175.0	95.0639892043	0.749578662202	WQZGKKKJIJFFOK-GASJEMHNSA-N	0.0		direct	637267041	5031.0	96.9625735021	1.0	190.127978409	0.749578662202	2.01	4.11400510043
14427038	637267041	1175.0	95.0639892043	0.749578662202	WQZGKKKJIJFFOK-GASJEMHNSA-N	0.0		direct	637267041	339.0	96.2781893848	1.0	190.127978409	0.749578662202	2.01	4.11400510043
14427039	637267041	1175.0	95.0639892043	0.749578662202	WQZGKKKJIJFFOK-GASJEMHNSA-N	0.0		direct	637267041	3584.0	96.2781893848	1.0	190.127978409	0.749578662202	2.01	4.11400510043
14427040	637267041	1175.0	95.0639892043	0.749578662202	WQZGKKKJIJFFOK-GASJEMHNSA-N	0.0		direct	637267041	6831.0	96.2781893848	1.0	190.127978409	0.749578662202	2.01	4.11400510043
14427041	637267041	1175.0	95.0639892043	0.749578662202	WQZGKKKJIJFFOK-GASJEMHNSA-N	0.0		direct	637267041	4267.0	95.9065783148	1.0	190.127978409	0.749578662202	2.01	4.11400510043
14427044	637267041	1175.0	95.0639892043	0.749578662202	WQZGKKKJIJFFOK-GASJEMHNSA-N	0.0		direct	637267041	15001.0	95.6307841426	1.0	190.127978409	0.749578662202	2.01	4.11400510043
14437220	637267041	4365.0	99.3585258895	0.745013468122	WQZGKKKJIJFFOK-GASJEMHNSA-N	0.0		direct	637267041	15001.0	95.6307841426	1.0	191.261568285	0.745013468122	2.01	4.1138359915
14437396	637267041	5031.0	96.3410351573	0.745013468122	WQZGKKKJIJFFOK-GASJEMHNSA-N	0.0		direct	637267041	15001.0	95.6307841426	1.0	191.261568285	0.745013468122	2.01	4.1138359915
14438281	637267041	1175.0	95.0639892043	0.783393415404	WQZGKKKJIJFFOK-GASJEMHNSA-N	0.0		direct	637267041	1849.0	90.9244530386	1.0	181.848906077	0.783393415404	2.01	4.11359628224
14438457	637267041	4267.0	94.1051303433	0.783393415404	WQZGKKKJIJFFOK-GASJEMHNSA-N	0.0		direct	637267041	1849.0	90.9244530386	1.0	181.848906077	0.783393415404	2.01	4.11359628224
14438473	637267041	4365.0	99.3585258895	0.783393415404	WQZGKKKJIJFFOK-GASJEMHNSA-N	0.0		direct	637267041	1849.0	90.9244530386	1.0	181.848906077	0.783393415404	2.01	4.11359628224
14438649	637267041	5031.0	96.3410351573	0.783393415404	WQZGKKKJIJFFOK-GASJEMHNSA-N	0.0		direct	637267041	1849.0	90.9244530386	1.0	181.848906077	0.783393415404	2.01	4.11359628224
12243184	637265280	4365.0	102.57024772	0.694182199378	WQZGKKKJIJFFOK-GASJEMHNSA-N	0.0		direct	637265280	13591.0	105.424812155	1.0	205.14049544	0.694182199378	2.01	4.11320384048
12243185	637265280	4365.0	102.57024772	0.694182199378	WQZGKKKJIJFFOK-GASJEMHNSA-N	0.0		direct	637265280	15081.0	105.424812155	1.0	205.14049544	0.694182199378	2.01	4.11320384048
12243186	637265280	4365.0	102.57024772	0.694182199378	WQZGKKKJIJFFOK-GASJEMHNSA-N	0.0		direct	637265280	1849.0	103.779891912	1.0	205.14049544	0.694182199378	2.01	4.11320384048
14439707	637267041	4365.0	99.3585258895	0.72055628807	WQZGKKKJIJFFOK-GASJEMHNSA-N	0.0		direct	637267041	13591.0	98.8124792792	1.0	197.624958558	0.72055628807	2.01	4.11316792481
14439708	637267041	4365.0	99.3585258895	0.72055628807	WQZGKKKJIJFFOK-GASJEMHNSA-N	0.0		direct	637267041	15081.0	98.8124792792	1.0	197.624958558	0.72055628807	2.01	4.11316792481
24962232	637266728	1157.0	45.5917600347	0.780734309111	WQZGKKKJIJFFOK-GASJEMHNSA-N	0.0		direct	637266728	1157.0	51.57024772	2.0	91.1835200694	0.780734309111	2.01	4.11302564996
24962278	637266728	2964.0	45.5917600347	0.780734309111	WQZGKKKJIJFFOK-GASJEMHNSA-N	0.0		direct	637266728	2964.0	51.57024772	2.0	91.1835200694	0.780734309111	2.01	4.11302564996
14429658	637267041	1622.0	90.2464169411	0.788758947678	WQZGKKKJIJFFOK-GASJEMHNSA-N	0.0		direct	637267041	4365.0	100.432973634	1.0	180.492833882	0.788758947678	2.01	4.112918275
14429659	637267041	1622.0	90.2464169411	0.788758947678	WQZGKKKJIJFFOK-GASJEMHNSA-N	0.0		direct	637267041	13591.0	98.8124792792	1.0	180.492833882	0.788758947678	2.01	4.112918275
14429660	637267041	1622.0	90.2464169411	0.788758947678	WQZGKKKJIJFFOK-GASJEMHNSA-N	0.0		direct	637267041	15081.0	98.8124792792	1.0	180.492833882	0.788758947678	2.01	4.112918275
14429661	637267041	1622.0	90.2464169411	0.788758947678	WQZGKKKJIJFFOK-GASJEMHNSA-N	0.0		direct	637267041	5031.0	96.9625735021	1.0	180.492833882	0.788758947678	2.01	4.112918275
14429662	637267041	1622.0	90.2464169411	0.788758947678	WQZGKKKJIJFFOK-GASJEMHNSA-N	0.0		direct	637267041	339.0	96.2781893848	1.0	180.492833882	0.788758947678	2.01	4.112918275
14429663	637267041	1622.0	90.2464169411	0.788758947678	WQZGKKKJIJFFOK-GASJEMHNSA-N	0.0		direct	637267041	3584.0	96.2781893848	1.0	180.492833882	0.788758947678	2.01	4.112918275
14429664	637267041	1622.0	90.2464169411	0.788758947678	WQZGKKKJIJFFOK-GASJEMHNSA-N	0.0		direct	637267041	6831.0	96.2781893848	1.0	180.492833882	0.788758947678	2.01	4.112918275
14429665	637267041	1622.0	90.2464169411	0.788758947678	WQZGKKKJIJFFOK-GASJEMHNSA-N	0.0		direct	637267041	4267.0	95.9065783148	1.0	180.492833882	0.788758947678	2.01	4.112918275
14429668	637267041	1622.0	90.2464169411	0.788758947678	WQZGKKKJIJFFOK-GASJEMHNSA-N	0.0		direct	637267041	15001.0	95.6307841426	1.0	180.492833882	0.788758947678	2.01	4.112918275
14429670	637267041	1622.0	90.2464169411	0.788758947678	WQZGKKKJIJFFOK-GASJEMHNSA-N	0.0		direct	637267041	4005.0	91.288192771	1.0	180.492833882	0.788758947678	2.01	4.112918275
14429671	637267041	1622.0	90.2464169411	0.788758947678	WQZGKKKJIJFFOK-GASJEMHNSA-N	0.0		direct	637267041	11881.0	91.288192771	1.0	180.492833882	0.788758947678	2.01	4.112918275
14429672	637267041	1622.0	90.2464169411	0.788758947678	WQZGKKKJIJFFOK-GASJEMHNSA-N	0.0		direct	637267041	13196.0	91.288192771	1.0	180.492833882	0.788758947678	2.01	4.112918275
14429673	637267041	1622.0	90.2464169411	0.788758947678	WQZGKKKJIJFFOK-GASJEMHNSA-N	0.0		direct	637267041	1849.0	90.9244530386	1.0	180.492833882	0.788758947678	2.01	4.112918275
12228386	637265280	4267.0	94.9281179927	0.749578662202	WQZGKKKJIJFFOK-GASJEMHNSA-N	0.0		direct	637265280	13591.0	105.424812155	1.0	189.856235985	0.749578662202	2.01	4.11253431557
12228387	637265280	4267.0	94.9281179927	0.749578662202	WQZGKKKJIJFFOK-GASJEMHNSA-N	0.0		direct	637265280	15081.0	105.424812155	1.0	189.856235985	0.749578662202	2.01	4.11253431557
12228388	637265280	4267.0	94.9281179927	0.749578662202	WQZGKKKJIJFFOK-GASJEMHNSA-N	0.0		direct	637265280	1849.0	103.779891912	1.0	189.856235985	0.749578662202	2.01	4.11253431557
12228389	637265280	4267.0	94.9281179927	0.749578662202	WQZGKKKJIJFFOK-GASJEMHNSA-N	0.0		direct	637265280	4365.0	103.154281982	1.0	189.856235985	0.749578662202	2.01	4.11253431557
12228390	637265280	4267.0	94.9281179927	0.749578662202	WQZGKKKJIJFFOK-GASJEMHNSA-N	0.0		direct	637265280	5031.0	100.013676223	1.0	189.856235985	0.749578662202	2.01	4.11253431557
12228391	637265280	4267.0	94.9281179927	0.749578662202	WQZGKKKJIJFFOK-GASJEMHNSA-N	0.0		direct	637265280	339.0	97.19859629	1.0	189.856235985	0.749578662202	2.01	4.11253431557
12228392	637265280	4267.0	94.9281179927	0.749578662202	WQZGKKKJIJFFOK-GASJEMHNSA-N	0.0		direct	637265280	3584.0	97.19859629	1.0	189.856235985	0.749578662202	2.01	4.11253431557
12228393	637265280	4267.0	94.9281179927	0.749578662202	WQZGKKKJIJFFOK-GASJEMHNSA-N	0.0		direct	637265280	6831.0	97.19859629	1.0	189.856235985	0.749578662202	2.01	4.11253431557
52017779	637269334	14472.0	91.1573907604	0.788758947678	WQZGKKKJIJFFOK-GASJEMHNSA-N	0.0		direct	637269334	1892.0	90.1745738822	1.0	180.349147764	0.788758947678	2.01	4.11209948105
19900839	637270876	1622.0	88.2773660775	0.81744485017	WQZGKKKJIJFFOK-GASJEMHNSA-N	0.0		direct	637270876	15001.0	86.9746941347	1.0	173.949388269	0.81744485017	2.01	4.11168046303
19900914	637270876	5031.0	88.3936186349	0.81744485017	WQZGKKKJIJFFOK-GASJEMHNSA-N	0.0		direct	637270876	15001.0	86.9746941347	1.0	173.949388269	0.81744485017	2.01	4.11168046303
19901034	637270876	10460.0	87.3178549236	0.81744485017	WQZGKKKJIJFFOK-GASJEMHNSA-N	0.0		direct	637270876	15001.0	86.9746941347	1.0	173.949388269	0.81744485017	2.01	4.11168046303
19901049	637270876	13745.0	87.3178549236	0.81744485017	WQZGKKKJIJFFOK-GASJEMHNSA-N	0.0		direct	637270876	15001.0	86.9746941347	1.0	173.949388269	0.81744485017	2.01	4.11168046303
14428890	637267041	7635.0	89.5100415206	0.794279354316	WQZGKKKJIJFFOK-GASJEMHNSA-N	0.0		direct	637267041	4365.0	100.432973634	1.0	179.020083041	0.794279354316	2.01	4.11166545799
14428891	637267041	7635.0	89.5100415206	0.794279354316	WQZGKKKJIJFFOK-GASJEMHNSA-N	0.0		direct	637267041	13591.0	98.8124792792	1.0	179.020083041	0.794279354316	2.01	4.11166545799
14428892	637267041	7635.0	89.5100415206	0.794279354316	WQZGKKKJIJFFOK-GASJEMHNSA-N	0.0		direct	637267041	15081.0	98.8124792792	1.0	179.020083041	0.794279354316	2.01	4.11166545799
14428893	637267041	7635.0	89.5100415206	0.794279354316	WQZGKKKJIJFFOK-GASJEMHNSA-N	0.0		direct	637267041	5031.0	96.9625735021	1.0	179.020083041	0.794279354316	2.01	4.11166545799
14428894	637267041	7635.0	89.5100415206	0.794279354316	WQZGKKKJIJFFOK-GASJEMHNSA-N	0.0		direct	637267041	339.0	96.2781893848	1.0	179.020083041	0.794279354316	2.01	4.11166545799
14428895	637267041	7635.0	89.5100415206	0.794279354316	WQZGKKKJIJFFOK-GASJEMHNSA-N	0.0		direct	637267041	3584.0	96.2781893848	1.0	179.020083041	0.794279354316	2.01	4.11166545799
14428896	637267041	7635.0	89.5100415206	0.794279354316	WQZGKKKJIJFFOK-GASJEMHNSA-N	0.0		direct	637267041	6831.0	96.2781893848	1.0	179.020083041	0.794279354316	2.01	4.11166545799
14428897	637267041	7635.0	89.5100415206	0.794279354316	WQZGKKKJIJFFOK-GASJEMHNSA-N	0.0		direct	637267041	4267.0	95.9065783148	1.0	179.020083041	0.794279354316	2.01	4.11166545799
14428900	637267041	7635.0	89.5100415206	0.794279354316	WQZGKKKJIJFFOK-GASJEMHNSA-N	0.0		direct	637267041	15001.0	95.6307841426	1.0	179.020083041	0.794279354316	2.01	4.11166545799
14428901	637267041	7635.0	89.5100415206	0.794279354316	WQZGKKKJIJFFOK-GASJEMHNSA-N	0.0		direct	637267041	1622.0	92.9430951487	1.0	179.020083041	0.794279354316	2.01	4.11166545799
14428902	637267041	7635.0	89.5100415206	0.794279354316	WQZGKKKJIJFFOK-GASJEMHNSA-N	0.0		direct	637267041	4005.0	91.288192771	1.0	179.020083041	0.794279354316	2.01	4.11166545799
14428903	637267041	7635.0	89.5100415206	0.794279354316	WQZGKKKJIJFFOK-GASJEMHNSA-N	0.0		direct	637267041	11881.0	91.288192771	1.0	179.020083041	0.794279354316	2.01	4.11166545799
14428904	637267041	7635.0	89.5100415206	0.794279354316	WQZGKKKJIJFFOK-GASJEMHNSA-N	0.0		direct	637267041	13196.0	91.288192771	1.0	179.020083041	0.794279354316	2.01	4.11166545799
14428905	637267041	7635.0	89.5100415206	0.794279354316	WQZGKKKJIJFFOK-GASJEMHNSA-N	0.0		direct	637267041	1849.0	90.9244530386	1.0	179.020083041	0.794279354316	2.01	4.11166545799
5133028	637270822	2754.0	93.3726341434	0.783393415404	WQZGKKKJIJFFOK-GASJEMHNSA-N	0.0		flat tautomer	637270822	3785.0	90.7375489103	1.0	181.475097821	0.783393415404	2.01	4.1114806756
5133029	637270822	2754.0	93.3726341434	0.783393415404	WQZGKKKJIJFFOK-GASJEMHNSA-N	0.0		flat tautomer	637270822	4146.0	90.7375489103	1.0	181.475097821	0.783393415404	2.01	4.1114806756
5133484	637270822	5746.0	93.3726341434	0.783393415404	WQZGKKKJIJFFOK-GASJEMHNSA-N	0.0		flat tautomer	637270822	3785.0	90.7375489103	1.0	181.475097821	0.783393415404	2.01	4.1114806756
5133485	637270822	5746.0	93.3726341434	0.783393415404	WQZGKKKJIJFFOK-GASJEMHNSA-N	0.0		flat tautomer	637270822	4146.0	90.7375489103	1.0	181.475097821	0.783393415404	2.01	4.1114806756
24722078	637270510	14886.0	50.1844222517	0.72055628807	WQZGKKKJIJFFOK-GASJEMHNSA-N	0.0		flat tautomer	637270510	14886.0	49.3089185079	2.0	98.6178370158	0.72055628807	2.01	4.11114088231
46792062	637265618	10445.0	63.1432711096	0.57023892861	WQZGKKKJIJFFOK-GASJEMHNSA-N	0.0		direct	637265618	10445.0	62.289036881	2.0	124.578073762	0.57023892861	2.01	4.11084528115
43915607	637266628	3238.0	91.8696662315	0.783393415404	WQZGKKKJIJFFOK-GASJEMHNSA-N	0.0		flat tautomer	637266628	4218.0	90.6655462488	1.0	181.331092498	0.783393415404	2.01	4.11066479043
43915678	637266628	4218.0	91.8696662315	0.783393415404	WQZGKKKJIJFFOK-GASJEMHNSA-N	0.0		flat tautomer	637266628	3238.0	90.6655462488	1.0	181.331092498	0.783393415404	2.01	4.11066479043
3700816	637271003	2754.0	89.42136079	0.794279354316	WQZGKKKJIJFFOK-GASJEMHNSA-N	0.0		flat tautomer	637271003	599.0	105.619788758	1.0	178.84272158	0.794279354316	2.01	4.11064668669
3700817	637271003	2754.0	89.42136079	0.794279354316	WQZGKKKJIJFFOK-GASJEMHNSA-N	0.0		flat tautomer	637271003	2138.0	105.619788758	1.0	178.84272158	0.794279354316	2.01	4.11064668669
3700896	637271003	5746.0	89.42136079	0.794279354316	WQZGKKKJIJFFOK-GASJEMHNSA-N	0.0		flat tautomer	637271003	599.0	105.619788758	1.0	178.84272158	0.794279354316	2.01	4.11064668669
3700897	637271003	5746.0	89.42136079	0.794279354316	WQZGKKKJIJFFOK-GASJEMHNSA-N	0.0		flat tautomer	637271003	2138.0	105.619788758	1.0	178.84272158	0.794279354316	2.01	4.11064668669
52209295	637266642	3238.0	104.505845406	0.687711913266	WQZGKKKJIJFFOK-GASJEMHNSA-N	0.0		flat tautomer	637266642	4218.0	103.247183569	1.0	206.494367138	0.687711913266	2.01	4.11033958513
52209375	637266642	4218.0	104.505845406	0.687711913266	WQZGKKKJIJFFOK-GASJEMHNSA-N	0.0		flat tautomer	637266642	3238.0	103.247183569	1.0	206.494367138	0.687711913266	2.01	4.11033958513
14430793	637267041	1175.0	95.0639892043	0.780734309111	WQZGKKKJIJFFOK-GASJEMHNSA-N	0.0		direct	637267041	1849.0	90.9244530386	1.0	181.848906077	0.780734309111	2.01	4.1101010905
14430969	637267041	4267.0	94.1051303433	0.780734309111	WQZGKKKJIJFFOK-GASJEMHNSA-N	0.0		direct	637267041	1849.0	90.9244530386	1.0	181.848906077	0.780734309111	2.01	4.1101010905
14430985	637267041	4365.0	99.3585258895	0.780734309111	WQZGKKKJIJFFOK-GASJEMHNSA-N	0.0		direct	637267041	1849.0	90.9244530386	1.0	181.848906077	0.780734309111	2.01	4.1101010905
14431161	637267041	5031.0	96.3410351573	0.780734309111	WQZGKKKJIJFFOK-GASJEMHNSA-N	0.0		direct	637267041	1849.0	90.9244530386	1.0	181.848906077	0.780734309111	2.01	4.1101010905
29331217	637269220	3713.0	113.950781977	0.66301099456	WQZGKKKJIJFFOK-GASJEMHNSA-N	0.0		flat tautomer	637269220	7821.0	107.060980224	1.0	214.121960447	0.66301099456	2.01	4.11002534179
29331218	637269220	3713.0	113.950781977	0.66301099456	WQZGKKKJIJFFOK-GASJEMHNSA-N	0.0		flat tautomer	637269220	9235.0	107.060980224	1.0	214.121960447	0.66301099456	2.01	4.11002534179
29331219	637269220	3713.0	113.950781977	0.66301099456	WQZGKKKJIJFFOK-GASJEMHNSA-N	0.0		flat tautomer	637269220	11520.0	107.060980224	1.0	214.121960447	0.66301099456	2.01	4.11002534179
29331220	637269220	3713.0	113.950781977	0.66301099456	WQZGKKKJIJFFOK-GASJEMHNSA-N	0.0		flat tautomer	637269220	14021.0	107.060980224	1.0	214.121960447	0.66301099456	2.01	4.11002534179
29331221	637269220	3713.0	113.950781977	0.66301099456	WQZGKKKJIJFFOK-GASJEMHNSA-N	0.0		flat tautomer	637269220	16203.0	107.060980224	1.0	214.121960447	0.66301099456	2.01	4.11002534179
46731622	637266891	6715.0	90.6090648929	0.783393415404	WQZGKKKJIJFFOK-GASJEMHNSA-N	0.0		direct	637266891	6954.0	90.9546770212	1.0	181.218129786	0.783393415404	2.01	4.11002444194
46731623	637266891	6715.0	90.6090648929	0.783393415404	WQZGKKKJIJFFOK-GASJEMHNSA-N	0.0		direct	637266891	8527.0	90.9546770212	1.0	181.218129786	0.783393415404	2.01	4.11002444194
46731624	637266891	6715.0	90.6090648929	0.783393415404	WQZGKKKJIJFFOK-GASJEMHNSA-N	0.0		direct	637266891	10935.0	90.9546770212	1.0	181.218129786	0.783393415404	2.01	4.11002444194
46731625	637266891	6954.0	90.6090648929	0.783393415404	WQZGKKKJIJFFOK-GASJEMHNSA-N	0.0		direct	637266891	6715.0	90.9546770212	1.0	181.218129786	0.783393415404	2.01	4.11002444194
46731627	637266891	6954.0	90.6090648929	0.783393415404	WQZGKKKJIJFFOK-GASJEMHNSA-N	0.0		direct	637266891	8527.0	90.9546770212	1.0	181.218129786	0.783393415404	2.01	4.11002444194
46731628	637266891	6954.0	90.6090648929	0.783393415404	WQZGKKKJIJFFOK-GASJEMHNSA-N	0.0		direct	637266891	10935.0	90.9546770212	1.0	181.218129786	0.783393415404	2.01	4.11002444194
46731629	637266891	8527.0	90.6090648929	0.783393415404	WQZGKKKJIJFFOK-GASJEMHNSA-N	0.0		direct	637266891	6715.0	90.9546770212	1.0	181.218129786	0.783393415404	2.01	4.11002444194
46731630	637266891	8527.0	90.6090648929	0.783393415404	WQZGKKKJIJFFOK-GASJEMHNSA-N	0.0		direct	637266891	6954.0	90.9546770212	1.0	181.218129786	0.783393415404	2.01	4.11002444194
46731632	637266891	8527.0	90.6090648929	0.783393415404	WQZGKKKJIJFFOK-GASJEMHNSA-N	0.0		direct	637266891	10935.0	90.9546770212	1.0	181.218129786	0.783393415404	2.01	4.11002444194
46731641	637266891	10935.0	90.6090648929	0.783393415404	WQZGKKKJIJFFOK-GASJEMHNSA-N	0.0		direct	637266891	6715.0	90.9546770212	1.0	181.218129786	0.783393415404	2.01	4.11002444194
46731642	637266891	10935.0	90.6090648929	0.783393415404	WQZGKKKJIJFFOK-GASJEMHNSA-N	0.0		direct	637266891	6954.0	90.9546770212	1.0	181.218129786	0.783393415404	2.01	4.11002444194
46731643	637266891	10935.0	90.6090648929	0.783393415404	WQZGKKKJIJFFOK-GASJEMHNSA-N	0.0		direct	637266891	8527.0	90.9546770212	1.0	181.218129786	0.783393415404	2.01	4.11002444194
52017755	637269334	1892.0	91.1573907604	0.788758947678	WQZGKKKJIJFFOK-GASJEMHNSA-N	0.0		direct	637269334	14472.0	89.9136401693	1.0	179.827280339	0.788758947678	2.01	4.10912150282
24082697	637268311	1157.0	45.2644011003	0.783393415404	WQZGKKKJIJFFOK-GASJEMHNSA-N	0.0		direct	637268311	1157.0	54.642065153	2.0	90.5288022006	0.783393415404	2.01	4.10911396112
24082869	637268311	2964.0	45.2644011003	0.783393415404	WQZGKKKJIJFFOK-GASJEMHNSA-N	0.0		direct	637268311	2964.0	54.642065153	2.0	90.5288022006	0.783393415404	2.01	4.10911396112
12228395	637265280	4267.0	94.9281179927	0.749578662202	WQZGKKKJIJFFOK-GASJEMHNSA-N	0.0		direct	637265280	1622.0	94.5816987087	1.0	189.163397417	0.749578662202	2.01	4.10877722283
12228409	637265280	4365.0	102.57024772	0.749578662202	WQZGKKKJIJFFOK-GASJEMHNSA-N	0.0		direct	637265280	1622.0	94.5816987087	1.0	189.163397417	0.749578662202	2.01	4.10877722283
12228577	637265280	5031.0	98.1073489661	0.749578662202	WQZGKKKJIJFFOK-GASJEMHNSA-N	0.0		direct	637265280	1622.0	94.5816987087	1.0	189.163397417	0.749578662202	2.01	4.10877722283
12229459	637265280	1849.0	102.806875402	0.749578662202	WQZGKKKJIJFFOK-GASJEMHNSA-N	0.0		flat tautomer	637265280	1622.0	94.5816987087	1.0	189.163397417	0.749578662202	2.01	4.10877722283
16748122	637271826	1622.0	90.4698003018	0.783393415404	WQZGKKKJIJFFOK-GASJEMHNSA-N	0.0		direct	637271826	5031.0	100.903089987	1.0	180.939600604	0.783393415404	2.01	4.10844427148
16748127	637271826	1622.0	90.4698003018	0.783393415404	WQZGKKKJIJFFOK-GASJEMHNSA-N	0.0		direct	637271826	339.0	93.1706962272	1.0	180.939600604	0.783393415404	2.01	4.10844427148
16748128	637271826	1622.0	90.4698003018	0.783393415404	WQZGKKKJIJFFOK-GASJEMHNSA-N	0.0		direct	637271826	3584.0	93.1706962272	1.0	180.939600604	0.783393415404	2.01	4.10844427148
16748129	637271826	1622.0	90.4698003018	0.783393415404	WQZGKKKJIJFFOK-GASJEMHNSA-N	0.0		direct	637271826	6831.0	93.1706962272	1.0	180.939600604	0.783393415404	2.01	4.10844427148
16748133	637271826	1622.0	90.4698003018	0.783393415404	WQZGKKKJIJFFOK-GASJEMHNSA-N	0.0		direct	637271826	15001.0	92.1040252676	1.0	180.939600604	0.783393415404	2.01	4.10844427148
16748136	637271826	1622.0	90.4698003018	0.783393415404	WQZGKKKJIJFFOK-GASJEMHNSA-N	0.0		direct	637271826	1383.0	90.6143937264	1.0	180.939600604	0.783393415404	2.01	4.10844427148
16748137	637271826	1622.0	90.4698003018	0.783393415404	WQZGKKKJIJFFOK-GASJEMHNSA-N	0.0		direct	637271826	4366.0	90.6143937264	1.0	180.939600604	0.783393415404	2.01	4.10844427148
16748123	637271826	1622.0	90.4698003018	0.783393415404	WQZGKKKJIJFFOK-GASJEMHNSA-N	0.0		direct	637271826	13591.0	99.54668166	1.0	180.939600604	0.783393415404	2.01	4.10844427148
16748124	637271826	1622.0	90.4698003018	0.783393415404	WQZGKKKJIJFFOK-GASJEMHNSA-N	0.0		direct	637271826	15081.0	99.54668166	1.0	180.939600604	0.783393415404	2.01	4.10844427148
16748125	637271826	1622.0	90.4698003018	0.783393415404	WQZGKKKJIJFFOK-GASJEMHNSA-N	0.0		direct	637271826	1849.0	98.2757241304	1.0	180.939600604	0.783393415404	2.01	4.10844427148
16748126	637271826	1622.0	90.4698003018	0.783393415404	WQZGKKKJIJFFOK-GASJEMHNSA-N	0.0		direct	637271826	4365.0	95.0741724254	1.0	180.939600604	0.783393415404	2.01	4.10844427148
5127268	637270822	2754.0	93.3726341434	0.780734309111	WQZGKKKJIJFFOK-GASJEMHNSA-N	0.0		flat tautomer	637270822	3785.0	90.7375489103	1.0	181.475097821	0.780734309111	2.01	4.10798728143
5127269	637270822	2754.0	93.3726341434	0.780734309111	WQZGKKKJIJFFOK-GASJEMHNSA-N	0.0		flat tautomer	637270822	4146.0	90.7375489103	1.0	181.475097821	0.780734309111	2.01	4.10798728143
5127724	637270822	5746.0	93.3726341434	0.780734309111	WQZGKKKJIJFFOK-GASJEMHNSA-N	0.0		flat tautomer	637270822	3785.0	90.7375489103	1.0	181.475097821	0.780734309111	2.01	4.10798728143
5127725	637270822	5746.0	93.3726341434	0.780734309111	WQZGKKKJIJFFOK-GASJEMHNSA-N	0.0		flat tautomer	637270822	4146.0	90.7375489103	1.0	181.475097821	0.780734309111	2.01	4.10798728143
16746926	637271826	5031.0	100.609064893	0.745013468122	WQZGKKKJIJFFOK-GASJEMHNSA-N	0.0		direct	637271826	4365.0	95.0741724254	1.0	190.148344851	0.745013468122	2.01	4.10783681392
16747982	637271826	1849.0	96.0963674839	0.745013468122	WQZGKKKJIJFFOK-GASJEMHNSA-N	0.0		flat tautomer	637271826	4365.0	95.0741724254	1.0	190.148344851	0.745013468122	2.01	4.10783681392
14437018	637267041	1175.0	95.0639892043	0.745013468122	WQZGKKKJIJFFOK-GASJEMHNSA-N	0.0		direct	637267041	4365.0	100.432973634	1.0	190.127978409	0.745013468122	2.01	4.10772681378
14437019	637267041	1175.0	95.0639892043	0.745013468122	WQZGKKKJIJFFOK-GASJEMHNSA-N	0.0		direct	637267041	13591.0	98.8124792792	1.0	190.127978409	0.745013468122	2.01	4.10772681378
14437020	637267041	1175.0	95.0639892043	0.745013468122	WQZGKKKJIJFFOK-GASJEMHNSA-N	0.0		direct	637267041	15081.0	98.8124792792	1.0	190.127978409	0.745013468122	2.01	4.10772681378
14437021	637267041	1175.0	95.0639892043	0.745013468122	WQZGKKKJIJFFOK-GASJEMHNSA-N	0.0		direct	637267041	5031.0	96.9625735021	1.0	190.127978409	0.745013468122	2.01	4.10772681378
14437022	637267041	1175.0	95.0639892043	0.745013468122	WQZGKKKJIJFFOK-GASJEMHNSA-N	0.0		direct	637267041	339.0	96.2781893848	1.0	190.127978409	0.745013468122	2.01	4.10772681378
14437023	637267041	1175.0	95.0639892043	0.745013468122	WQZGKKKJIJFFOK-GASJEMHNSA-N	0.0		direct	637267041	3584.0	96.2781893848	1.0	190.127978409	0.745013468122	2.01	4.10772681378
14437024	637267041	1175.0	95.0639892043	0.745013468122	WQZGKKKJIJFFOK-GASJEMHNSA-N	0.0		direct	637267041	6831.0	96.2781893848	1.0	190.127978409	0.745013468122	2.01	4.10772681378
14437025	637267041	1175.0	95.0639892043	0.745013468122	WQZGKKKJIJFFOK-GASJEMHNSA-N	0.0		direct	637267041	4267.0	95.9065783148	1.0	190.127978409	0.745013468122	2.01	4.10772681378
14437028	637267041	1175.0	95.0639892043	0.745013468122	WQZGKKKJIJFFOK-GASJEMHNSA-N	0.0		direct	637267041	15001.0	95.6307841426	1.0	190.127978409	0.745013468122	2.01	4.10772681378
16749837	637271826	5031.0	100.609064893	0.72055628807	WQZGKKKJIJFFOK-GASJEMHNSA-N	0.0		direct	637271826	1849.0	98.2757241304	1.0	196.551448261	0.72055628807	2.01	4.10757076835
16745578	637271826	6583.0	86.6126101737	0.81744485017	WQZGKKKJIJFFOK-GASJEMHNSA-N	0.0		direct	637271826	5031.0	100.903089987	1.0	173.225220347	0.81744485017	2.01	4.10739443639
16745579	637271826	6583.0	86.6126101737	0.81744485017	WQZGKKKJIJFFOK-GASJEMHNSA-N	0.0		direct	637271826	13591.0	99.54668166	1.0	173.225220347	0.81744485017	2.01	4.10739443639
16745580	637271826	6583.0	86.6126101737	0.81744485017	WQZGKKKJIJFFOK-GASJEMHNSA-N	0.0		direct	637271826	15081.0	99.54668166	1.0	173.225220347	0.81744485017	2.01	4.10739443639
16745581	637271826	6583.0	86.6126101737	0.81744485017	WQZGKKKJIJFFOK-GASJEMHNSA-N	0.0		direct	637271826	1849.0	98.2757241304	1.0	173.225220347	0.81744485017	2.01	4.10739443639
16745582	637271826	6583.0	86.6126101737	0.81744485017	WQZGKKKJIJFFOK-GASJEMHNSA-N	0.0		direct	637271826	4365.0	95.0741724254	1.0	173.225220347	0.81744485017	2.01	4.10739443639
16745583	637271826	6583.0	86.6126101737	0.81744485017	WQZGKKKJIJFFOK-GASJEMHNSA-N	0.0		direct	637271826	339.0	93.1706962272	1.0	173.225220347	0.81744485017	2.01	4.10739443639
16745584	637271826	6583.0	86.6126101737	0.81744485017	WQZGKKKJIJFFOK-GASJEMHNSA-N	0.0		direct	637271826	3584.0	93.1706962272	1.0	173.225220347	0.81744485017	2.01	4.10739443639
16745585	637271826	6583.0	86.6126101737	0.81744485017	WQZGKKKJIJFFOK-GASJEMHNSA-N	0.0		direct	637271826	6831.0	93.1706962272	1.0	173.225220347	0.81744485017	2.01	4.10739443639
16745586	637271826	6583.0	86.6126101737	0.81744485017	WQZGKKKJIJFFOK-GASJEMHNSA-N	0.0		direct	637271826	1622.0	92.4828041021	1.0	173.225220347	0.81744485017	2.01	4.10739443639
16745589	637271826	6583.0	86.6126101737	0.81744485017	WQZGKKKJIJFFOK-GASJEMHNSA-N	0.0		direct	637271826	15001.0	92.1040252676	1.0	173.225220347	0.81744485017	2.01	4.10739443639
16745590	637271826	6583.0	86.6126101737	0.81744485017	WQZGKKKJIJFFOK-GASJEMHNSA-N	0.0		direct	637271826	1383.0	91.2790142558	1.0	173.225220347	0.81744485017	2.01	4.10739443639
16745591	637271826	6583.0	86.6126101737	0.81744485017	WQZGKKKJIJFFOK-GASJEMHNSA-N	0.0		direct	637271826	4366.0	91.2790142558	1.0	173.225220347	0.81744485017	2.01	4.10739443639
43914743	637266628	3238.0	91.8696662315	0.780734309111	WQZGKKKJIJFFOK-GASJEMHNSA-N	0.0		flat tautomer	637266628	4218.0	90.6655462488	1.0	181.331092498	0.780734309111	2.01	4.10717208949
43914814	637266628	4218.0	91.8696662315	0.780734309111	WQZGKKKJIJFFOK-GASJEMHNSA-N	0.0		flat tautomer	637266628	3238.0	90.6655462488	1.0	181.331092498	0.780734309111	2.01	4.10717208949
16737818	637271826	1383.0	89.7166987713	0.788758947678	WQZGKKKJIJFFOK-GASJEMHNSA-N	0.0		direct	637271826	5031.0	100.903089987	1.0	179.433397543	0.788758947678	2.01	4.10686955949
16737819	637271826	1383.0	89.7166987713	0.788758947678	WQZGKKKJIJFFOK-GASJEMHNSA-N	0.0		direct	637271826	13591.0	99.54668166	1.0	179.433397543	0.788758947678	2.01	4.10686955949
16737820	637271826	1383.0	89.7166987713	0.788758947678	WQZGKKKJIJFFOK-GASJEMHNSA-N	0.0		direct	637271826	15081.0	99.54668166	1.0	179.433397543	0.788758947678	2.01	4.10686955949
16737821	637271826	1383.0	89.7166987713	0.788758947678	WQZGKKKJIJFFOK-GASJEMHNSA-N	0.0		direct	637271826	1849.0	98.2757241304	1.0	179.433397543	0.788758947678	2.01	4.10686955949
16737822	637271826	1383.0	89.7166987713	0.788758947678	WQZGKKKJIJFFOK-GASJEMHNSA-N	0.0		direct	637271826	4365.0	95.0741724254	1.0	179.433397543	0.788758947678	2.01	4.10686955949
16737823	637271826	1383.0	89.7166987713	0.788758947678	WQZGKKKJIJFFOK-GASJEMHNSA-N	0.0		direct	637271826	339.0	93.1706962272	1.0	179.433397543	0.788758947678	2.01	4.10686955949
16737824	637271826	1383.0	89.7166987713	0.788758947678	WQZGKKKJIJFFOK-GASJEMHNSA-N	0.0		direct	637271826	3584.0	93.1706962272	1.0	179.433397543	0.788758947678	2.01	4.10686955949
16737825	637271826	1383.0	89.7166987713	0.788758947678	WQZGKKKJIJFFOK-GASJEMHNSA-N	0.0		direct	637271826	6831.0	93.1706962272	1.0	179.433397543	0.788758947678	2.01	4.10686955949
16737826	637271826	1383.0	89.7166987713	0.788758947678	WQZGKKKJIJFFOK-GASJEMHNSA-N	0.0		direct	637271826	1622.0	92.4828041021	1.0	179.433397543	0.788758947678	2.01	4.10686955949
16737829	637271826	1383.0	89.7166987713	0.788758947678	WQZGKKKJIJFFOK-GASJEMHNSA-N	0.0		direct	637271826	15001.0	92.1040252676	1.0	179.433397543	0.788758947678	2.01	4.10686955949
16737831	637271826	1383.0	89.7166987713	0.788758947678	WQZGKKKJIJFFOK-GASJEMHNSA-N	0.0		direct	637271826	4366.0	91.2790142558	1.0	179.433397543	0.788758947678	2.01	4.10686955949
16738010	637271826	4366.0	89.7166987713	0.788758947678	WQZGKKKJIJFFOK-GASJEMHNSA-N	0.0		direct	637271826	5031.0	100.903089987	1.0	179.433397543	0.788758947678	2.01	4.10686955949
16738011	637271826	4366.0	89.7166987713	0.788758947678	WQZGKKKJIJFFOK-GASJEMHNSA-N	0.0		direct	637271826	13591.0	99.54668166	1.0	179.433397543	0.788758947678	2.01	4.10686955949
16738012	637271826	4366.0	89.7166987713	0.788758947678	WQZGKKKJIJFFOK-GASJEMHNSA-N	0.0		direct	637271826	15081.0	99.54668166	1.0	179.433397543	0.788758947678	2.01	4.10686955949
16738013	637271826	4366.0	89.7166987713	0.788758947678	WQZGKKKJIJFFOK-GASJEMHNSA-N	0.0		direct	637271826	1849.0	98.2757241304	1.0	179.433397543	0.788758947678	2.01	4.10686955949
16738014	637271826	4366.0	89.7166987713	0.788758947678	WQZGKKKJIJFFOK-GASJEMHNSA-N	0.0		direct	637271826	4365.0	95.0741724254	1.0	179.433397543	0.788758947678	2.01	4.10686955949
16738015	637271826	4366.0	89.7166987713	0.788758947678	WQZGKKKJIJFFOK-GASJEMHNSA-N	0.0		direct	637271826	339.0	93.1706962272	1.0	179.433397543	0.788758947678	2.01	4.10686955949
16738016	637271826	4366.0	89.7166987713	0.788758947678	WQZGKKKJIJFFOK-GASJEMHNSA-N	0.0		direct	637271826	3584.0	93.1706962272	1.0	179.433397543	0.788758947678	2.01	4.10686955949
16738017	637271826	4366.0	89.7166987713	0.788758947678	WQZGKKKJIJFFOK-GASJEMHNSA-N	0.0		direct	637271826	6831.0	93.1706962272	1.0	179.433397543	0.788758947678	2.01	4.10686955949
16738018	637271826	4366.0	89.7166987713	0.788758947678	WQZGKKKJIJFFOK-GASJEMHNSA-N	0.0		direct	637271826	1622.0	92.4828041021	1.0	179.433397543	0.788758947678	2.01	4.10686955949
16738021	637271826	4366.0	89.7166987713	0.788758947678	WQZGKKKJIJFFOK-GASJEMHNSA-N	0.0		direct	637271826	15001.0	92.1040252676	1.0	179.433397543	0.788758947678	2.01	4.10686955949
16738022	637271826	4366.0	89.7166987713	0.788758947678	WQZGKKKJIJFFOK-GASJEMHNSA-N	0.0		direct	637271826	1383.0	91.2790142558	1.0	179.433397543	0.788758947678	2.01	4.10686955949
46731358	637266891	6715.0	90.6090648929	0.780734309111	WQZGKKKJIJFFOK-GASJEMHNSA-N	0.0		direct	637266891	6954.0	90.9546770212	1.0	181.218129786	0.780734309111	2.01	4.10653228509
46731359	637266891	6715.0	90.6090648929	0.780734309111	WQZGKKKJIJFFOK-GASJEMHNSA-N	0.0		direct	637266891	8527.0	90.9546770212	1.0	181.218129786	0.780734309111	2.01	4.10653228509
46731360	637266891	6715.0	90.6090648929	0.780734309111	WQZGKKKJIJFFOK-GASJEMHNSA-N	0.0		direct	637266891	10935.0	90.9546770212	1.0	181.218129786	0.780734309111	2.01	4.10653228509
46731361	637266891	6954.0	90.6090648929	0.780734309111	WQZGKKKJIJFFOK-GASJEMHNSA-N	0.0		direct	637266891	6715.0	90.9546770212	1.0	181.218129786	0.780734309111	2.01	4.10653228509
46731363	637266891	6954.0	90.6090648929	0.780734309111	WQZGKKKJIJFFOK-GASJEMHNSA-N	0.0		direct	637266891	8527.0	90.9546770212	1.0	181.218129786	0.780734309111	2.01	4.10653228509
46731364	637266891	6954.0	90.6090648929	0.780734309111	WQZGKKKJIJFFOK-GASJEMHNSA-N	0.0		direct	637266891	10935.0	90.9546770212	1.0	181.218129786	0.780734309111	2.01	4.10653228509
46731365	637266891	8527.0	90.6090648929	0.780734309111	WQZGKKKJIJFFOK-GASJEMHNSA-N	0.0		direct	637266891	6715.0	90.9546770212	1.0	181.218129786	0.780734309111	2.01	4.10653228509
46731366	637266891	8527.0	90.6090648929	0.780734309111	WQZGKKKJIJFFOK-GASJEMHNSA-N	0.0		direct	637266891	6954.0	90.9546770212	1.0	181.218129786	0.780734309111	2.01	4.10653228509
46731368	637266891	8527.0	90.6090648929	0.780734309111	WQZGKKKJIJFFOK-GASJEMHNSA-N	0.0		direct	637266891	10935.0	90.9546770212	1.0	181.218129786	0.780734309111	2.01	4.10653228509
46731377	637266891	10935.0	90.6090648929	0.780734309111	WQZGKKKJIJFFOK-GASJEMHNSA-N	0.0		direct	637266891	6715.0	90.9546770212	1.0	181.218129786	0.780734309111	2.01	4.10653228509
46731378	637266891	10935.0	90.6090648929	0.780734309111	WQZGKKKJIJFFOK-GASJEMHNSA-N	0.0		direct	637266891	6954.0	90.9546770212	1.0	181.218129786	0.780734309111	2.01	4.10653228509
46731379	637266891	10935.0	90.6090648929	0.780734309111	WQZGKKKJIJFFOK-GASJEMHNSA-N	0.0		direct	637266891	8527.0	90.9546770212	1.0	181.218129786	0.780734309111	2.01	4.10653228509
12238242	637265280	4267.0	94.9281179927	0.745013468122	WQZGKKKJIJFFOK-GASJEMHNSA-N	0.0		direct	637265280	13591.0	105.424812155	1.0	189.856235985	0.745013468122	2.01	4.10625827345
12238243	637265280	4267.0	94.9281179927	0.745013468122	WQZGKKKJIJFFOK-GASJEMHNSA-N	0.0		direct	637265280	15081.0	105.424812155	1.0	189.856235985	0.745013468122	2.01	4.10625827345
12238244	637265280	4267.0	94.9281179927	0.745013468122	WQZGKKKJIJFFOK-GASJEMHNSA-N	0.0		direct	637265280	1849.0	103.779891912	1.0	189.856235985	0.745013468122	2.01	4.10625827345
12238245	637265280	4267.0	94.9281179927	0.745013468122	WQZGKKKJIJFFOK-GASJEMHNSA-N	0.0		direct	637265280	4365.0	103.154281982	1.0	189.856235985	0.745013468122	2.01	4.10625827345
12238246	637265280	4267.0	94.9281179927	0.745013468122	WQZGKKKJIJFFOK-GASJEMHNSA-N	0.0		direct	637265280	5031.0	100.013676223	1.0	189.856235985	0.745013468122	2.01	4.10625827345
12238247	637265280	4267.0	94.9281179927	0.745013468122	WQZGKKKJIJFFOK-GASJEMHNSA-N	0.0		direct	637265280	339.0	97.19859629	1.0	189.856235985	0.745013468122	2.01	4.10625827345
12238248	637265280	4267.0	94.9281179927	0.745013468122	WQZGKKKJIJFFOK-GASJEMHNSA-N	0.0		direct	637265280	3584.0	97.19859629	1.0	189.856235985	0.745013468122	2.01	4.10625827345
12238249	637265280	4267.0	94.9281179927	0.745013468122	WQZGKKKJIJFFOK-GASJEMHNSA-N	0.0		direct	637265280	6831.0	97.19859629	1.0	189.856235985	0.745013468122	2.01	4.10625827345
12234564	637265280	4365.0	102.57024772	0.707082527706	WQZGKKKJIJFFOK-GASJEMHNSA-N	0.0		direct	637265280	5031.0	100.013676223	1.0	200.027352446	0.707082527706	2.01	4.1061885484
12235614	637265280	1849.0	102.806875402	0.707082527706	WQZGKKKJIJFFOK-GASJEMHNSA-N	0.0		flat tautomer	637265280	5031.0	100.013676223	1.0	200.027352446	0.707082527706	2.01	4.1061885484
12243002	637265280	1849.0	102.806875402	0.687711913266	WQZGKKKJIJFFOK-GASJEMHNSA-N	0.0		flat tautomer	637265280	13591.0	105.424812155	1.0	205.613750803	0.687711913266	2.01	4.10595031863
12243003	637265280	1849.0	102.806875402	0.687711913266	WQZGKKKJIJFFOK-GASJEMHNSA-N	0.0		flat tautomer	637265280	15081.0	105.424812155	1.0	205.613750803	0.687711913266	2.01	4.10595031863
12243005	637265280	1849.0	102.806875402	0.687711913266	WQZGKKKJIJFFOK-GASJEMHNSA-N	0.0		flat tautomer	637265280	4365.0	103.154281982	1.0	205.613750803	0.687711913266	2.01	4.10595031863
14438394	637267041	1622.0	90.2464169411	0.783393415404	WQZGKKKJIJFFOK-GASJEMHNSA-N	0.0		direct	637267041	4365.0	100.432973634	1.0	180.492833882	0.783393415404	2.01	4.10590583022
14438395	637267041	1622.0	90.2464169411	0.783393415404	WQZGKKKJIJFFOK-GASJEMHNSA-N	0.0		direct	637267041	13591.0	98.8124792792	1.0	180.492833882	0.783393415404	2.01	4.10590583022
14438396	637267041	1622.0	90.2464169411	0.783393415404	WQZGKKKJIJFFOK-GASJEMHNSA-N	0.0		direct	637267041	15081.0	98.8124792792	1.0	180.492833882	0.783393415404	2.01	4.10590583022
14438397	637267041	1622.0	90.2464169411	0.783393415404	WQZGKKKJIJFFOK-GASJEMHNSA-N	0.0		direct	637267041	5031.0	96.9625735021	1.0	180.492833882	0.783393415404	2.01	4.10590583022
14438398	637267041	1622.0	90.2464169411	0.783393415404	WQZGKKKJIJFFOK-GASJEMHNSA-N	0.0		direct	637267041	339.0	96.2781893848	1.0	180.492833882	0.783393415404	2.01	4.10590583022
14438399	637267041	1622.0	90.2464169411	0.783393415404	WQZGKKKJIJFFOK-GASJEMHNSA-N	0.0		direct	637267041	3584.0	96.2781893848	1.0	180.492833882	0.783393415404	2.01	4.10590583022
14438400	637267041	1622.0	90.2464169411	0.783393415404	WQZGKKKJIJFFOK-GASJEMHNSA-N	0.0		direct	637267041	6831.0	96.2781893848	1.0	180.492833882	0.783393415404	2.01	4.10590583022
14438401	637267041	1622.0	90.2464169411	0.783393415404	WQZGKKKJIJFFOK-GASJEMHNSA-N	0.0		direct	637267041	4267.0	95.9065783148	1.0	180.492833882	0.783393415404	2.01	4.10590583022
14438404	637267041	1622.0	90.2464169411	0.783393415404	WQZGKKKJIJFFOK-GASJEMHNSA-N	0.0		direct	637267041	15001.0	95.6307841426	1.0	180.492833882	0.783393415404	2.01	4.10590583022
14438406	637267041	1622.0	90.2464169411	0.783393415404	WQZGKKKJIJFFOK-GASJEMHNSA-N	0.0		direct	637267041	4005.0	91.288192771	1.0	180.492833882	0.783393415404	2.01	4.10590583022
14438407	637267041	1622.0	90.2464169411	0.783393415404	WQZGKKKJIJFFOK-GASJEMHNSA-N	0.0		direct	637267041	11881.0	91.288192771	1.0	180.492833882	0.783393415404	2.01	4.10590583022
14438408	637267041	1622.0	90.2464169411	0.783393415404	WQZGKKKJIJFFOK-GASJEMHNSA-N	0.0		direct	637267041	13196.0	91.288192771	1.0	180.492833882	0.783393415404	2.01	4.10590583022
14438409	637267041	1622.0	90.2464169411	0.783393415404	WQZGKKKJIJFFOK-GASJEMHNSA-N	0.0		direct	637267041	1849.0	90.9244530386	1.0	180.492833882	0.783393415404	2.01	4.10590583022
12240888	637265280	5031.0	98.1073489661	0.72055628807	WQZGKKKJIJFFOK-GASJEMHNSA-N	0.0		direct	637265280	13591.0	105.424812155	1.0	196.214697932	0.72055628807	2.01	4.10581026822
12240889	637265280	5031.0	98.1073489661	0.72055628807	WQZGKKKJIJFFOK-GASJEMHNSA-N	0.0		direct	637265280	15081.0	105.424812155	1.0	196.214697932	0.72055628807	2.01	4.10581026822
12240890	637265280	5031.0	98.1073489661	0.72055628807	WQZGKKKJIJFFOK-GASJEMHNSA-N	0.0		direct	637265280	1849.0	103.779891912	1.0	196.214697932	0.72055628807	2.01	4.10581026822
12240891	637265280	5031.0	98.1073489661	0.72055628807	WQZGKKKJIJFFOK-GASJEMHNSA-N	0.0		direct	637265280	4365.0	103.154281982	1.0	196.214697932	0.72055628807	2.01	4.10581026822
24080531	637268311	1157.0	45.2644011003	0.780734309111	WQZGKKKJIJFFOK-GASJEMHNSA-N	0.0		direct	637268311	1157.0	54.642065153	2.0	90.5288022006	0.780734309111	2.01	4.10562257787
24080703	637268311	2964.0	45.2644011003	0.780734309111	WQZGKKKJIJFFOK-GASJEMHNSA-N	0.0		direct	637268311	2964.0	54.642065153	2.0	90.5288022006	0.780734309111	2.01	4.10562257787
52017989	637269334	14472.0	91.1573907604	0.783393415404	WQZGKKKJIJFFOK-GASJEMHNSA-N	0.0		direct	637269334	1892.0	90.1745738822	1.0	180.349147764	0.783393415404	2.01	4.1050884323
16739386	637271826	1622.0	90.4698003018	0.780734309111	WQZGKKKJIJFFOK-GASJEMHNSA-N	0.0		direct	637271826	5031.0	100.903089987	1.0	180.939600604	0.780734309111	2.01	4.10495345725
16739391	637271826	1622.0	90.4698003018	0.780734309111	WQZGKKKJIJFFOK-GASJEMHNSA-N	0.0		direct	637271826	339.0	93.1706962272	1.0	180.939600604	0.780734309111	2.01	4.10495345725
16739392	637271826	1622.0	90.4698003018	0.780734309111	WQZGKKKJIJFFOK-GASJEMHNSA-N	0.0		direct	637271826	3584.0	93.1706962272	1.0	180.939600604	0.780734309111	2.01	4.10495345725
16739393	637271826	1622.0	90.4698003018	0.780734309111	WQZGKKKJIJFFOK-GASJEMHNSA-N	0.0		direct	637271826	6831.0	93.1706962272	1.0	180.939600604	0.780734309111	2.01	4.10495345725
16739397	637271826	1622.0	90.4698003018	0.780734309111	WQZGKKKJIJFFOK-GASJEMHNSA-N	0.0		direct	637271826	15001.0	92.1040252676	1.0	180.939600604	0.780734309111	2.01	4.10495345725
16739400	637271826	1622.0	90.4698003018	0.780734309111	WQZGKKKJIJFFOK-GASJEMHNSA-N	0.0		direct	637271826	1383.0	90.6143937264	1.0	180.939600604	0.780734309111	2.01	4.10495345725
16739401	637271826	1622.0	90.4698003018	0.780734309111	WQZGKKKJIJFFOK-GASJEMHNSA-N	0.0		direct	637271826	4366.0	90.6143937264	1.0	180.939600604	0.780734309111	2.01	4.10495345725
16739387	637271826	1622.0	90.4698003018	0.780734309111	WQZGKKKJIJFFOK-GASJEMHNSA-N	0.0		direct	637271826	13591.0	99.54668166	1.0	180.939600604	0.780734309111	2.01	4.10495345725
16739388	637271826	1622.0	90.4698003018	0.780734309111	WQZGKKKJIJFFOK-GASJEMHNSA-N	0.0		direct	637271826	15081.0	99.54668166	1.0	180.939600604	0.780734309111	2.01	4.10495345725
16739389	637271826	1622.0	90.4698003018	0.780734309111	WQZGKKKJIJFFOK-GASJEMHNSA-N	0.0		direct	637271826	1849.0	98.2757241304	1.0	180.939600604	0.780734309111	2.01	4.10495345725
16739390	637271826	1622.0	90.4698003018	0.780734309111	WQZGKKKJIJFFOK-GASJEMHNSA-N	0.0		direct	637271826	4365.0	95.0741724254	1.0	180.939600604	0.780734309111	2.01	4.10495345725
14430138	637267041	7635.0	89.5100415206	0.788758947678	WQZGKKKJIJFFOK-GASJEMHNSA-N	0.0		direct	637267041	4365.0	100.432973634	1.0	179.020083041	0.788758947678	2.01	4.10450252949
14430139	637267041	7635.0	89.5100415206	0.788758947678	WQZGKKKJIJFFOK-GASJEMHNSA-N	0.0		direct	637267041	13591.0	98.8124792792	1.0	179.020083041	0.788758947678	2.01	4.10450252949
14430140	637267041	7635.0	89.5100415206	0.788758947678	WQZGKKKJIJFFOK-GASJEMHNSA-N	0.0		direct	637267041	15081.0	98.8124792792	1.0	179.020083041	0.788758947678	2.01	4.10450252949
14430141	637267041	7635.0	89.5100415206	0.788758947678	WQZGKKKJIJFFOK-GASJEMHNSA-N	0.0		direct	637267041	5031.0	96.9625735021	1.0	179.020083041	0.788758947678	2.01	4.10450252949
14430142	637267041	7635.0	89.5100415206	0.788758947678	WQZGKKKJIJFFOK-GASJEMHNSA-N	0.0		direct	637267041	339.0	96.2781893848	1.0	179.020083041	0.788758947678	2.01	4.10450252949
14430143	637267041	7635.0	89.5100415206	0.788758947678	WQZGKKKJIJFFOK-GASJEMHNSA-N	0.0		direct	637267041	3584.0	96.2781893848	1.0	179.020083041	0.788758947678	2.01	4.10450252949
14430144	637267041	7635.0	89.5100415206	0.788758947678	WQZGKKKJIJFFOK-GASJEMHNSA-N	0.0		direct	637267041	6831.0	96.2781893848	1.0	179.020083041	0.788758947678	2.01	4.10450252949
14430145	637267041	7635.0	89.5100415206	0.788758947678	WQZGKKKJIJFFOK-GASJEMHNSA-N	0.0		direct	637267041	4267.0	95.9065783148	1.0	179.020083041	0.788758947678	2.01	4.10450252949
14430148	637267041	7635.0	89.5100415206	0.788758947678	WQZGKKKJIJFFOK-GASJEMHNSA-N	0.0		direct	637267041	15001.0	95.6307841426	1.0	179.020083041	0.788758947678	2.01	4.10450252949
14430149	637267041	7635.0	89.5100415206	0.788758947678	WQZGKKKJIJFFOK-GASJEMHNSA-N	0.0		direct	637267041	1622.0	92.9430951487	1.0	179.020083041	0.788758947678	2.01	4.10450252949
14430150	637267041	7635.0	89.5100415206	0.788758947678	WQZGKKKJIJFFOK-GASJEMHNSA-N	0.0		direct	637267041	4005.0	91.288192771	1.0	179.020083041	0.788758947678	2.01	4.10450252949
14430151	637267041	7635.0	89.5100415206	0.788758947678	WQZGKKKJIJFFOK-GASJEMHNSA-N	0.0		direct	637267041	11881.0	91.288192771	1.0	179.020083041	0.788758947678	2.01	4.10450252949
14430152	637267041	7635.0	89.5100415206	0.788758947678	WQZGKKKJIJFFOK-GASJEMHNSA-N	0.0		direct	637267041	13196.0	91.288192771	1.0	179.020083041	0.788758947678	2.01	4.10450252949
14430153	637267041	7635.0	89.5100415206	0.788758947678	WQZGKKKJIJFFOK-GASJEMHNSA-N	0.0		direct	637267041	1849.0	90.9244530386	1.0	179.020083041	0.788758947678	2.01	4.10450252949
12235796	637265280	4365.0	102.57024772	0.705601094323	WQZGKKKJIJFFOK-GASJEMHNSA-N	0.0		direct	637265280	5031.0	100.013676223	1.0	200.027352446	0.705601094323	2.01	4.10403610166
12236846	637265280	1849.0	102.806875402	0.705601094323	WQZGKKKJIJFFOK-GASJEMHNSA-N	0.0		flat tautomer	637265280	5031.0	100.013676223	1.0	200.027352446	0.705601094323	2.01	4.10403610166
14427210	637267041	4267.0	94.1051303433	0.749578662202	WQZGKKKJIJFFOK-GASJEMHNSA-N	0.0		direct	637267041	4365.0	100.432973634	1.0	188.210260687	0.749578662202	2.01	4.10359169523
14427211	637267041	4267.0	94.1051303433	0.749578662202	WQZGKKKJIJFFOK-GASJEMHNSA-N	0.0		direct	637267041	13591.0	98.8124792792	1.0	188.210260687	0.749578662202	2.01	4.10359169523
14427212	637267041	4267.0	94.1051303433	0.749578662202	WQZGKKKJIJFFOK-GASJEMHNSA-N	0.0		direct	637267041	15081.0	98.8124792792	1.0	188.210260687	0.749578662202	2.01	4.10359169523
14427213	637267041	4267.0	94.1051303433	0.749578662202	WQZGKKKJIJFFOK-GASJEMHNSA-N	0.0		direct	637267041	5031.0	96.9625735021	1.0	188.210260687	0.749578662202	2.01	4.10359169523
14427214	637267041	4267.0	94.1051303433	0.749578662202	WQZGKKKJIJFFOK-GASJEMHNSA-N	0.0		direct	637267041	339.0	96.2781893848	1.0	188.210260687	0.749578662202	2.01	4.10359169523
14427215	637267041	4267.0	94.1051303433	0.749578662202	WQZGKKKJIJFFOK-GASJEMHNSA-N	0.0		direct	637267041	3584.0	96.2781893848	1.0	188.210260687	0.749578662202	2.01	4.10359169523
14427216	637267041	4267.0	94.1051303433	0.749578662202	WQZGKKKJIJFFOK-GASJEMHNSA-N	0.0		direct	637267041	6831.0	96.2781893848	1.0	188.210260687	0.749578662202	2.01	4.10359169523
14427220	637267041	4267.0	94.1051303433	0.749578662202	WQZGKKKJIJFFOK-GASJEMHNSA-N	0.0		direct	637267041	15001.0	95.6307841426	1.0	188.210260687	0.749578662202	2.01	4.10359169523
12241952	637265280	4365.0	102.57024772	0.687711913266	WQZGKKKJIJFFOK-GASJEMHNSA-N	0.0		direct	637265280	13591.0	105.424812155	1.0	205.14049544	0.687711913266	2.01	4.10358563916
12241953	637265280	4365.0	102.57024772	0.687711913266	WQZGKKKJIJFFOK-GASJEMHNSA-N	0.0		direct	637265280	15081.0	105.424812155	1.0	205.14049544	0.687711913266	2.01	4.10358563916
12241954	637265280	4365.0	102.57024772	0.687711913266	WQZGKKKJIJFFOK-GASJEMHNSA-N	0.0		direct	637265280	1849.0	103.779891912	1.0	205.14049544	0.687711913266	2.01	4.10358563916
3700976	637271003	2754.0	89.42136079	0.788758947678	WQZGKKKJIJFFOK-GASJEMHNSA-N	0.0		flat tautomer	637271003	599.0	105.619788758	1.0	178.84272158	0.788758947678	2.01	4.103485533
3700977	637271003	2754.0	89.42136079	0.788758947678	WQZGKKKJIJFFOK-GASJEMHNSA-N	0.0		flat tautomer	637271003	2138.0	105.619788758	1.0	178.84272158	0.788758947678	2.01	4.103485533
3701056	637271003	5746.0	89.42136079	0.788758947678	WQZGKKKJIJFFOK-GASJEMHNSA-N	0.0		flat tautomer	637271003	599.0	105.619788758	1.0	178.84272158	0.788758947678	2.01	4.103485533
3701057	637271003	5746.0	89.42136079	0.788758947678	WQZGKKKJIJFFOK-GASJEMHNSA-N	0.0		flat tautomer	637271003	2138.0	105.619788758	1.0	178.84272158	0.788758947678	2.01	4.103485533
51450479	637266991	1345.0	87.4894549898	0.81744485017	WQZGKKKJIJFFOK-GASJEMHNSA-N	0.0		flat tautomer	637266991	3653.0	86.2139587898	1.0	172.42791758	0.81744485017	2.01	4.10265998639
12238251	637265280	4267.0	94.9281179927	0.745013468122	WQZGKKKJIJFFOK-GASJEMHNSA-N	0.0		direct	637265280	1622.0	94.5816987087	1.0	189.163397417	0.745013468122	2.01	4.10250691431
12238265	637265280	4365.0	102.57024772	0.745013468122	WQZGKKKJIJFFOK-GASJEMHNSA-N	0.0		direct	637265280	1622.0	94.5816987087	1.0	189.163397417	0.745013468122	2.01	4.10250691431
12238433	637265280	5031.0	98.1073489661	0.745013468122	WQZGKKKJIJFFOK-GASJEMHNSA-N	0.0		direct	637265280	1622.0	94.5816987087	1.0	189.163397417	0.745013468122	2.01	4.10250691431
12239315	637265280	1849.0	102.806875402	0.745013468122	WQZGKKKJIJFFOK-GASJEMHNSA-N	0.0		flat tautomer	637265280	1622.0	94.5816987087	1.0	189.163397417	0.745013468122	2.01	4.10250691431
14430906	637267041	1622.0	90.2464169411	0.780734309111	WQZGKKKJIJFFOK-GASJEMHNSA-N	0.0		direct	637267041	4365.0	100.432973634	1.0	180.492833882	0.780734309111	2.01	4.10241717282
14430907	637267041	1622.0	90.2464169411	0.780734309111	WQZGKKKJIJFFOK-GASJEMHNSA-N	0.0		direct	637267041	13591.0	98.8124792792	1.0	180.492833882	0.780734309111	2.01	4.10241717282
14430908	637267041	1622.0	90.2464169411	0.780734309111	WQZGKKKJIJFFOK-GASJEMHNSA-N	0.0		direct	637267041	15081.0	98.8124792792	1.0	180.492833882	0.780734309111	2.01	4.10241717282
14430909	637267041	1622.0	90.2464169411	0.780734309111	WQZGKKKJIJFFOK-GASJEMHNSA-N	0.0		direct	637267041	5031.0	96.9625735021	1.0	180.492833882	0.780734309111	2.01	4.10241717282
14430910	637267041	1622.0	90.2464169411	0.780734309111	WQZGKKKJIJFFOK-GASJEMHNSA-N	0.0		direct	637267041	339.0	96.2781893848	1.0	180.492833882	0.780734309111	2.01	4.10241717282
14430911	637267041	1622.0	90.2464169411	0.780734309111	WQZGKKKJIJFFOK-GASJEMHNSA-N	0.0		direct	637267041	3584.0	96.2781893848	1.0	180.492833882	0.780734309111	2.01	4.10241717282
14430912	637267041	1622.0	90.2464169411	0.780734309111	WQZGKKKJIJFFOK-GASJEMHNSA-N	0.0		direct	637267041	6831.0	96.2781893848	1.0	180.492833882	0.780734309111	2.01	4.10241717282
14430913	637267041	1622.0	90.2464169411	0.780734309111	WQZGKKKJIJFFOK-GASJEMHNSA-N	0.0		direct	637267041	4267.0	95.9065783148	1.0	180.492833882	0.780734309111	2.01	4.10241717282
14430916	637267041	1622.0	90.2464169411	0.780734309111	WQZGKKKJIJFFOK-GASJEMHNSA-N	0.0		direct	637267041	15001.0	95.6307841426	1.0	180.492833882	0.780734309111	2.01	4.10241717282
14430918	637267041	1622.0	90.2464169411	0.780734309111	WQZGKKKJIJFFOK-GASJEMHNSA-N	0.0		direct	637267041	4005.0	91.288192771	1.0	180.492833882	0.780734309111	2.01	4.10241717282
14430919	637267041	1622.0	90.2464169411	0.780734309111	WQZGKKKJIJFFOK-GASJEMHNSA-N	0.0		direct	637267041	11881.0	91.288192771	1.0	180.492833882	0.780734309111	2.01	4.10241717282
14430920	637267041	1622.0	90.2464169411	0.780734309111	WQZGKKKJIJFFOK-GASJEMHNSA-N	0.0		direct	637267041	13196.0	91.288192771	1.0	180.492833882	0.780734309111	2.01	4.10241717282
14430921	637267041	1622.0	90.2464169411	0.780734309111	WQZGKKKJIJFFOK-GASJEMHNSA-N	0.0		direct	637267041	1849.0	90.9244530386	1.0	180.492833882	0.780734309111	2.01	4.10241717282
41886477	637269963	7717.0	59.5436339669	0.591634386844	WQZGKKKJIJFFOK-GASJEMHNSA-N	0.0		direct	637269963	7717.0	61.4134126953	2.0	119.087267934	0.591634386844	2.01	4.10238294745
52017965	637269334	1892.0	91.1573907604	0.783393415404	WQZGKKKJIJFFOK-GASJEMHNSA-N	0.0		direct	637269334	14472.0	89.9136401693	1.0	179.827280339	0.783393415404	2.01	4.10211553146
52017809	637269334	14472.0	91.1573907604	0.780734309111	WQZGKKKJIJFFOK-GASJEMHNSA-N	0.0		direct	637269334	1892.0	90.1745738822	1.0	180.349147764	0.780734309111	2.01	4.10160046941
16742555	637271826	5031.0	100.609064893	0.707082527706	WQZGKKKJIJFFOK-GASJEMHNSA-N	0.0		direct	637271826	13591.0	99.54668166	1.0	199.09336332	0.707082527706	2.01	4.10138686873
16742556	637271826	5031.0	100.609064893	0.707082527706	WQZGKKKJIJFFOK-GASJEMHNSA-N	0.0		direct	637271826	15081.0	99.54668166	1.0	199.09336332	0.707082527706	2.01	4.10138686873
12228396	637265280	4267.0	94.9281179927	0.749578662202	WQZGKKKJIJFFOK-GASJEMHNSA-N	0.0		direct	637265280	1383.0	93.8996294549	1.0	187.79925891	0.749578662202	2.01	4.1013495667
12228397	637265280	4267.0	94.9281179927	0.749578662202	WQZGKKKJIJFFOK-GASJEMHNSA-N	0.0		direct	637265280	4366.0	93.8996294549	1.0	187.79925891	0.749578662202	2.01	4.1013495667
12228410	637265280	4365.0	102.57024772	0.749578662202	WQZGKKKJIJFFOK-GASJEMHNSA-N	0.0		direct	637265280	1383.0	93.8996294549	1.0	187.79925891	0.749578662202	2.01	4.1013495667
12228411	637265280	4365.0	102.57024772	0.749578662202	WQZGKKKJIJFFOK-GASJEMHNSA-N	0.0		direct	637265280	4366.0	93.8996294549	1.0	187.79925891	0.749578662202	2.01	4.1013495667
12228578	637265280	5031.0	98.1073489661	0.749578662202	WQZGKKKJIJFFOK-GASJEMHNSA-N	0.0		direct	637265280	1383.0	93.8996294549	1.0	187.79925891	0.749578662202	2.01	4.1013495667
12228579	637265280	5031.0	98.1073489661	0.749578662202	WQZGKKKJIJFFOK-GASJEMHNSA-N	0.0		direct	637265280	4366.0	93.8996294549	1.0	187.79925891	0.749578662202	2.01	4.1013495667
12229460	637265280	1849.0	102.806875402	0.749578662202	WQZGKKKJIJFFOK-GASJEMHNSA-N	0.0		flat tautomer	637265280	1383.0	93.8996294549	1.0	187.79925891	0.749578662202	2.01	4.1013495667
12229461	637265280	1849.0	102.806875402	0.749578662202	WQZGKKKJIJFFOK-GASJEMHNSA-N	0.0		flat tautomer	637265280	4366.0	93.8996294549	1.0	187.79925891	0.749578662202	2.01	4.1013495667
16745082	637271826	1175.0	86.0893755951	0.81744485017	WQZGKKKJIJFFOK-GASJEMHNSA-N	0.0		direct	637271826	5031.0	100.903089987	1.0	172.17875119	0.81744485017	2.01	4.10117704876
16745083	637271826	1175.0	86.0893755951	0.81744485017	WQZGKKKJIJFFOK-GASJEMHNSA-N	0.0		direct	637271826	13591.0	99.54668166	1.0	172.17875119	0.81744485017	2.01	4.10117704876
16745084	637271826	1175.0	86.0893755951	0.81744485017	WQZGKKKJIJFFOK-GASJEMHNSA-N	0.0		direct	637271826	15081.0	99.54668166	1.0	172.17875119	0.81744485017	2.01	4.10117704876
16745085	637271826	1175.0	86.0893755951	0.81744485017	WQZGKKKJIJFFOK-GASJEMHNSA-N	0.0		direct	637271826	1849.0	98.2757241304	1.0	172.17875119	0.81744485017	2.01	4.10117704876
16745086	637271826	1175.0	86.0893755951	0.81744485017	WQZGKKKJIJFFOK-GASJEMHNSA-N	0.0		direct	637271826	4365.0	95.0741724254	1.0	172.17875119	0.81744485017	2.01	4.10117704876
16745087	637271826	1175.0	86.0893755951	0.81744485017	WQZGKKKJIJFFOK-GASJEMHNSA-N	0.0		direct	637271826	339.0	93.1706962272	1.0	172.17875119	0.81744485017	2.01	4.10117704876
16745088	637271826	1175.0	86.0893755951	0.81744485017	WQZGKKKJIJFFOK-GASJEMHNSA-N	0.0		direct	637271826	3584.0	93.1706962272	1.0	172.17875119	0.81744485017	2.01	4.10117704876
16745089	637271826	1175.0	86.0893755951	0.81744485017	WQZGKKKJIJFFOK-GASJEMHNSA-N	0.0		direct	637271826	6831.0	93.1706962272	1.0	172.17875119	0.81744485017	2.01	4.10117704876
16745090	637271826	1175.0	86.0893755951	0.81744485017	WQZGKKKJIJFFOK-GASJEMHNSA-N	0.0		direct	637271826	1622.0	92.4828041021	1.0	172.17875119	0.81744485017	2.01	4.10117704876
16745093	637271826	1175.0	86.0893755951	0.81744485017	WQZGKKKJIJFFOK-GASJEMHNSA-N	0.0		direct	637271826	15001.0	92.1040252676	1.0	172.17875119	0.81744485017	2.01	4.10117704876
16745094	637271826	1175.0	86.0893755951	0.81744485017	WQZGKKKJIJFFOK-GASJEMHNSA-N	0.0		direct	637271826	1383.0	91.2790142558	1.0	172.17875119	0.81744485017	2.01	4.10117704876
16745095	637271826	1175.0	86.0893755951	0.81744485017	WQZGKKKJIJFFOK-GASJEMHNSA-N	0.0		direct	637271826	4366.0	91.2790142558	1.0	172.17875119	0.81744485017	2.01	4.10117704876
14429514	637267041	1849.0	88.5543957967	0.794279354316	WQZGKKKJIJFFOK-GASJEMHNSA-N	0.0		flat tautomer	637267041	4365.0	100.432973634	1.0	177.108791593	0.794279354316	2.01	4.10064678991
14429515	637267041	1849.0	88.5543957967	0.794279354316	WQZGKKKJIJFFOK-GASJEMHNSA-N	0.0		flat tautomer	637267041	13591.0	98.8124792792	1.0	177.108791593	0.794279354316	2.01	4.10064678991
14429516	637267041	1849.0	88.5543957967	0.794279354316	WQZGKKKJIJFFOK-GASJEMHNSA-N	0.0		flat tautomer	637267041	15081.0	98.8124792792	1.0	177.108791593	0.794279354316	2.01	4.10064678991
14429517	637267041	1849.0	88.5543957967	0.794279354316	WQZGKKKJIJFFOK-GASJEMHNSA-N	0.0		flat tautomer	637267041	5031.0	96.9625735021	1.0	177.108791593	0.794279354316	2.01	4.10064678991
14429518	637267041	1849.0	88.5543957967	0.794279354316	WQZGKKKJIJFFOK-GASJEMHNSA-N	0.0		flat tautomer	637267041	339.0	96.2781893848	1.0	177.108791593	0.794279354316	2.01	4.10064678991
14429519	637267041	1849.0	88.5543957967	0.794279354316	WQZGKKKJIJFFOK-GASJEMHNSA-N	0.0		flat tautomer	637267041	3584.0	96.2781893848	1.0	177.108791593	0.794279354316	2.01	4.10064678991
14429520	637267041	1849.0	88.5543957967	0.794279354316	WQZGKKKJIJFFOK-GASJEMHNSA-N	0.0		flat tautomer	637267041	6831.0	96.2781893848	1.0	177.108791593	0.794279354316	2.01	4.10064678991
14429521	637267041	1849.0	88.5543957967	0.794279354316	WQZGKKKJIJFFOK-GASJEMHNSA-N	0.0		flat tautomer	637267041	4267.0	95.9065783148	1.0	177.108791593	0.794279354316	2.01	4.10064678991
14429524	637267041	1849.0	88.5543957967	0.794279354316	WQZGKKKJIJFFOK-GASJEMHNSA-N	0.0		flat tautomer	637267041	15001.0	95.6307841426	1.0	177.108791593	0.794279354316	2.01	4.10064678991
14429525	637267041	1849.0	88.5543957967	0.794279354316	WQZGKKKJIJFFOK-GASJEMHNSA-N	0.0		flat tautomer	637267041	1622.0	92.9430951487	1.0	177.108791593	0.794279354316	2.01	4.10064678991
14429526	637267041	1849.0	88.5543957967	0.794279354316	WQZGKKKJIJFFOK-GASJEMHNSA-N	0.0		flat tautomer	637267041	4005.0	91.288192771	1.0	177.108791593	0.794279354316	2.01	4.10064678991
14429527	637267041	1849.0	88.5543957967	0.794279354316	WQZGKKKJIJFFOK-GASJEMHNSA-N	0.0		flat tautomer	637267041	11881.0	91.288192771	1.0	177.108791593	0.794279354316	2.01	4.10064678991
14429528	637267041	1849.0	88.5543957967	0.794279354316	WQZGKKKJIJFFOK-GASJEMHNSA-N	0.0		flat tautomer	637267041	13196.0	91.288192771	1.0	177.108791593	0.794279354316	2.01	4.10064678991
45557069	637267734	15366.0	120.096910013	0.591634386844	WQZGKKKJIJFFOK-GASJEMHNSA-N	0.0		flat tautomer	637267734	15744.0	118.863279433	1.0	237.726558866	0.591634386844	2.01	4.10045256595
45557070	637267734	15366.0	120.096910013	0.591634386844	WQZGKKKJIJFFOK-GASJEMHNSA-N	0.0		flat tautomer	637267734	16078.0	118.863279433	1.0	237.726558866	0.591634386844	2.01	4.10045256595
45557071	637267734	15366.0	120.096910013	0.591634386844	WQZGKKKJIJFFOK-GASJEMHNSA-N	0.0		flat tautomer	637267734	16786.0	118.863279433	1.0	237.726558866	0.591634386844	2.01	4.10045256595
45557072	637267734	16078.0	120.096910013	0.591634386844	WQZGKKKJIJFFOK-GASJEMHNSA-N	0.0		flat tautomer	637267734	15366.0	118.863279433	1.0	237.726558866	0.591634386844	2.01	4.10045256595
45557073	637267734	16078.0	120.096910013	0.591634386844	WQZGKKKJIJFFOK-GASJEMHNSA-N	0.0		flat tautomer	637267734	15744.0	118.863279433	1.0	237.726558866	0.591634386844	2.01	4.10045256595
45557075	637267734	16078.0	120.096910013	0.591634386844	WQZGKKKJIJFFOK-GASJEMHNSA-N	0.0		flat tautomer	637267734	16786.0	118.863279433	1.0	237.726558866	0.591634386844	2.01	4.10045256595
16748010	637271826	1383.0	89.7166987713	0.783393415404	WQZGKKKJIJFFOK-GASJEMHNSA-N	0.0		direct	637271826	5031.0	100.903089987	1.0	179.433397543	0.783393415404	2.01	4.09986742765
16748011	637271826	1383.0	89.7166987713	0.783393415404	WQZGKKKJIJFFOK-GASJEMHNSA-N	0.0		direct	637271826	13591.0	99.54668166	1.0	179.433397543	0.783393415404	2.01	4.09986742765
16748012	637271826	1383.0	89.7166987713	0.783393415404	WQZGKKKJIJFFOK-GASJEMHNSA-N	0.0		direct	637271826	15081.0	99.54668166	1.0	179.433397543	0.783393415404	2.01	4.09986742765
16748013	637271826	1383.0	89.7166987713	0.783393415404	WQZGKKKJIJFFOK-GASJEMHNSA-N	0.0		direct	637271826	1849.0	98.2757241304	1.0	179.433397543	0.783393415404	2.01	4.09986742765
16748014	637271826	1383.0	89.7166987713	0.783393415404	WQZGKKKJIJFFOK-GASJEMHNSA-N	0.0		direct	637271826	4365.0	95.0741724254	1.0	179.433397543	0.783393415404	2.01	4.09986742765
16748015	637271826	1383.0	89.7166987713	0.783393415404	WQZGKKKJIJFFOK-GASJEMHNSA-N	0.0		direct	637271826	339.0	93.1706962272	1.0	179.433397543	0.783393415404	2.01	4.09986742765
16748016	637271826	1383.0	89.7166987713	0.783393415404	WQZGKKKJIJFFOK-GASJEMHNSA-N	0.0		direct	637271826	3584.0	93.1706962272	1.0	179.433397543	0.783393415404	2.01	4.09986742765
16748017	637271826	1383.0	89.7166987713	0.783393415404	WQZGKKKJIJFFOK-GASJEMHNSA-N	0.0		direct	637271826	6831.0	93.1706962272	1.0	179.433397543	0.783393415404	2.01	4.09986742765
16748018	637271826	1383.0	89.7166987713	0.783393415404	WQZGKKKJIJFFOK-GASJEMHNSA-N	0.0		direct	637271826	1622.0	92.4828041021	1.0	179.433397543	0.783393415404	2.01	4.09986742765
16748021	637271826	1383.0	89.7166987713	0.783393415404	WQZGKKKJIJFFOK-GASJEMHNSA-N	0.0		direct	637271826	15001.0	92.1040252676	1.0	179.433397543	0.783393415404	2.01	4.09986742765
16748023	637271826	1383.0	89.7166987713	0.783393415404	WQZGKKKJIJFFOK-GASJEMHNSA-N	0.0		direct	637271826	4366.0	91.2790142558	1.0	179.433397543	0.783393415404	2.01	4.09986742765
16748202	637271826	4366.0	89.7166987713	0.783393415404	WQZGKKKJIJFFOK-GASJEMHNSA-N	0.0		direct	637271826	5031.0	100.903089987	1.0	179.433397543	0.783393415404	2.01	4.09986742765
16748203	637271826	4366.0	89.7166987713	0.783393415404	WQZGKKKJIJFFOK-GASJEMHNSA-N	0.0		direct	637271826	13591.0	99.54668166	1.0	179.433397543	0.783393415404	2.01	4.09986742765
16748204	637271826	4366.0	89.7166987713	0.783393415404	WQZGKKKJIJFFOK-GASJEMHNSA-N	0.0		direct	637271826	15081.0	99.54668166	1.0	179.433397543	0.783393415404	2.01	4.09986742765
16748205	637271826	4366.0	89.7166987713	0.783393415404	WQZGKKKJIJFFOK-GASJEMHNSA-N	0.0		direct	637271826	1849.0	98.2757241304	1.0	179.433397543	0.783393415404	2.01	4.09986742765
16748206	637271826	4366.0	89.7166987713	0.783393415404	WQZGKKKJIJFFOK-GASJEMHNSA-N	0.0		direct	637271826	4365.0	95.0741724254	1.0	179.433397543	0.783393415404	2.01	4.09986742765
16748207	637271826	4366.0	89.7166987713	0.783393415404	WQZGKKKJIJFFOK-GASJEMHNSA-N	0.0		direct	637271826	339.0	93.1706962272	1.0	179.433397543	0.783393415404	2.01	4.09986742765
16748208	637271826	4366.0	89.7166987713	0.783393415404	WQZGKKKJIJFFOK-GASJEMHNSA-N	0.0		direct	637271826	3584.0	93.1706962272	1.0	179.433397543	0.783393415404	2.01	4.09986742765
16748209	637271826	4366.0	89.7166987713	0.783393415404	WQZGKKKJIJFFOK-GASJEMHNSA-N	0.0		direct	637271826	6831.0	93.1706962272	1.0	179.433397543	0.783393415404	2.01	4.09986742765
16748210	637271826	4366.0	89.7166987713	0.783393415404	WQZGKKKJIJFFOK-GASJEMHNSA-N	0.0		direct	637271826	1622.0	92.4828041021	1.0	179.433397543	0.783393415404	2.01	4.09986742765
16748213	637271826	4366.0	89.7166987713	0.783393415404	WQZGKKKJIJFFOK-GASJEMHNSA-N	0.0		direct	637271826	15001.0	92.1040252676	1.0	179.433397543	0.783393415404	2.01	4.09986742765
16748214	637271826	4366.0	89.7166987713	0.783393415404	WQZGKKKJIJFFOK-GASJEMHNSA-N	0.0		direct	637271826	1383.0	91.2790142558	1.0	179.433397543	0.783393415404	2.01	4.09986742765
16744011	637271826	5031.0	100.609064893	0.705601094323	WQZGKKKJIJFFOK-GASJEMHNSA-N	0.0		direct	637271826	13591.0	99.54668166	1.0	199.09336332	0.705601094323	2.01	4.099236939
16744012	637271826	5031.0	100.609064893	0.705601094323	WQZGKKKJIJFFOK-GASJEMHNSA-N	0.0		direct	637271826	15081.0	99.54668166	1.0	199.09336332	0.705601094323	2.01	4.099236939
19898026	637270876	5031.0	88.3936186349	0.794279354316	WQZGKKKJIJFFOK-GASJEMHNSA-N	0.0		direct	637270876	1622.0	91.251811973	1.0	176.78723727	0.794279354316	2.01	4.09878426323
19898027	637270876	5031.0	88.3936186349	0.794279354316	WQZGKKKJIJFFOK-GASJEMHNSA-N	0.0		direct	637270876	10460.0	91.2240256689	1.0	176.78723727	0.794279354316	2.01	4.09878426323
19898028	637270876	5031.0	88.3936186349	0.794279354316	WQZGKKKJIJFFOK-GASJEMHNSA-N	0.0		direct	637270876	13745.0	91.2240256689	1.0	176.78723727	0.794279354316	2.01	4.09878426323
19898029	637270876	5031.0	88.3936186349	0.794279354316	WQZGKKKJIJFFOK-GASJEMHNSA-N	0.0		direct	637270876	339.0	90.5867002359	1.0	176.78723727	0.794279354316	2.01	4.09878426323
19898030	637270876	5031.0	88.3936186349	0.794279354316	WQZGKKKJIJFFOK-GASJEMHNSA-N	0.0		direct	637270876	3584.0	90.5867002359	1.0	176.78723727	0.794279354316	2.01	4.09878426323
19898031	637270876	5031.0	88.3936186349	0.794279354316	WQZGKKKJIJFFOK-GASJEMHNSA-N	0.0		direct	637270876	6831.0	90.5867002359	1.0	176.78723727	0.794279354316	2.01	4.09878426323
19898023	637270876	5031.0	88.3936186349	0.794279354316	WQZGKKKJIJFFOK-GASJEMHNSA-N	0.0		direct	637270876	1849.0	93.9507819773	1.0	176.78723727	0.794279354316	2.01	4.09878426323
19898024	637270876	5031.0	88.3936186349	0.794279354316	WQZGKKKJIJFFOK-GASJEMHNSA-N	0.0		direct	637270876	13591.0	93.2604276555	1.0	176.78723727	0.794279354316	2.01	4.09878426323
19898025	637270876	5031.0	88.3936186349	0.794279354316	WQZGKKKJIJFFOK-GASJEMHNSA-N	0.0		direct	637270876	15081.0	93.2604276555	1.0	176.78723727	0.794279354316	2.01	4.09878426323
52017785	637269334	1892.0	91.1573907604	0.780734309111	WQZGKKKJIJFFOK-GASJEMHNSA-N	0.0		direct	637269334	14472.0	89.9136401693	1.0	179.827280339	0.780734309111	2.01	4.09863009456
16745242	637271826	2250.0	85.8446639625	0.81744485017	WQZGKKKJIJFFOK-GASJEMHNSA-N	0.0		direct	637271826	5031.0	100.903089987	1.0	171.689327925	0.81744485017	2.01	4.09825950727
16745243	637271826	2250.0	85.8446639625	0.81744485017	WQZGKKKJIJFFOK-GASJEMHNSA-N	0.0		direct	637271826	13591.0	99.54668166	1.0	171.689327925	0.81744485017	2.01	4.09825950727
16745244	637271826	2250.0	85.8446639625	0.81744485017	WQZGKKKJIJFFOK-GASJEMHNSA-N	0.0		direct	637271826	15081.0	99.54668166	1.0	171.689327925	0.81744485017	2.01	4.09825950727
16745245	637271826	2250.0	85.8446639625	0.81744485017	WQZGKKKJIJFFOK-GASJEMHNSA-N	0.0		direct	637271826	1849.0	98.2757241304	1.0	171.689327925	0.81744485017	2.01	4.09825950727
16745246	637271826	2250.0	85.8446639625	0.81744485017	WQZGKKKJIJFFOK-GASJEMHNSA-N	0.0		direct	637271826	4365.0	95.0741724254	1.0	171.689327925	0.81744485017	2.01	4.09825950727
16745247	637271826	2250.0	85.8446639625	0.81744485017	WQZGKKKJIJFFOK-GASJEMHNSA-N	0.0		direct	637271826	339.0	93.1706962272	1.0	171.689327925	0.81744485017	2.01	4.09825950727
16745248	637271826	2250.0	85.8446639625	0.81744485017	WQZGKKKJIJFFOK-GASJEMHNSA-N	0.0		direct	637271826	3584.0	93.1706962272	1.0	171.689327925	0.81744485017	2.01	4.09825950727
16745249	637271826	2250.0	85.8446639625	0.81744485017	WQZGKKKJIJFFOK-GASJEMHNSA-N	0.0		direct	637271826	6831.0	93.1706962272	1.0	171.689327925	0.81744485017	2.01	4.09825950727
16745250	637271826	2250.0	85.8446639625	0.81744485017	WQZGKKKJIJFFOK-GASJEMHNSA-N	0.0		direct	637271826	1622.0	92.4828041021	1.0	171.689327925	0.81744485017	2.01	4.09825950727
16745253	637271826	2250.0	85.8446639625	0.81744485017	WQZGKKKJIJFFOK-GASJEMHNSA-N	0.0		direct	637271826	15001.0	92.1040252676	1.0	171.689327925	0.81744485017	2.01	4.09825950727
16745254	637271826	2250.0	85.8446639625	0.81744485017	WQZGKKKJIJFFOK-GASJEMHNSA-N	0.0		direct	637271826	1383.0	91.2790142558	1.0	171.689327925	0.81744485017	2.01	4.09825950727
16745255	637271826	2250.0	85.8446639625	0.81744485017	WQZGKKKJIJFFOK-GASJEMHNSA-N	0.0		direct	637271826	4366.0	91.2790142558	1.0	171.689327925	0.81744485017	2.01	4.09825950727
16737034	637271826	10460.0	88.3381873145	0.794279354316	WQZGKKKJIJFFOK-GASJEMHNSA-N	0.0		direct	637271826	5031.0	100.903089987	1.0	176.676374629	0.794279354316	2.01	4.09814152884
16737035	637271826	10460.0	88.3381873145	0.794279354316	WQZGKKKJIJFFOK-GASJEMHNSA-N	0.0		direct	637271826	13591.0	99.54668166	1.0	176.676374629	0.794279354316	2.01	4.09814152884
16737036	637271826	10460.0	88.3381873145	0.794279354316	WQZGKKKJIJFFOK-GASJEMHNSA-N	0.0		direct	637271826	15081.0	99.54668166	1.0	176.676374629	0.794279354316	2.01	4.09814152884
16737037	637271826	10460.0	88.3381873145	0.794279354316	WQZGKKKJIJFFOK-GASJEMHNSA-N	0.0		direct	637271826	1849.0	98.2757241304	1.0	176.676374629	0.794279354316	2.01	4.09814152884
16737038	637271826	10460.0	88.3381873145	0.794279354316	WQZGKKKJIJFFOK-GASJEMHNSA-N	0.0		direct	637271826	4365.0	95.0741724254	1.0	176.676374629	0.794279354316	2.01	4.09814152884
16737039	637271826	10460.0	88.3381873145	0.794279354316	WQZGKKKJIJFFOK-GASJEMHNSA-N	0.0		direct	637271826	339.0	93.1706962272	1.0	176.676374629	0.794279354316	2.01	4.09814152884
16737040	637271826	10460.0	88.3381873145	0.794279354316	WQZGKKKJIJFFOK-GASJEMHNSA-N	0.0		direct	637271826	3584.0	93.1706962272	1.0	176.676374629	0.794279354316	2.01	4.09814152884
16737041	637271826	10460.0	88.3381873145	0.794279354316	WQZGKKKJIJFFOK-GASJEMHNSA-N	0.0		direct	637271826	6831.0	93.1706962272	1.0	176.676374629	0.794279354316	2.01	4.09814152884
16737042	637271826	10460.0	88.3381873145	0.794279354316	WQZGKKKJIJFFOK-GASJEMHNSA-N	0.0		direct	637271826	1622.0	92.4828041021	1.0	176.676374629	0.794279354316	2.01	4.09814152884
16737045	637271826	10460.0	88.3381873145	0.794279354316	WQZGKKKJIJFFOK-GASJEMHNSA-N	0.0		direct	637271826	15001.0	92.1040252676	1.0	176.676374629	0.794279354316	2.01	4.09814152884
16737046	637271826	10460.0	88.3381873145	0.794279354316	WQZGKKKJIJFFOK-GASJEMHNSA-N	0.0		direct	637271826	1383.0	91.2790142558	1.0	176.676374629	0.794279354316	2.01	4.09814152884
16737047	637271826	10460.0	88.3381873145	0.794279354316	WQZGKKKJIJFFOK-GASJEMHNSA-N	0.0		direct	637271826	4366.0	91.2790142558	1.0	176.676374629	0.794279354316	2.01	4.09814152884
16737082	637271826	13745.0	88.3381873145	0.794279354316	WQZGKKKJIJFFOK-GASJEMHNSA-N	0.0		direct	637271826	5031.0	100.903089987	1.0	176.676374629	0.794279354316	2.01	4.09814152884
16737083	637271826	13745.0	88.3381873145	0.794279354316	WQZGKKKJIJFFOK-GASJEMHNSA-N	0.0		direct	637271826	13591.0	99.54668166	1.0	176.676374629	0.794279354316	2.01	4.09814152884
16737084	637271826	13745.0	88.3381873145	0.794279354316	WQZGKKKJIJFFOK-GASJEMHNSA-N	0.0		direct	637271826	15081.0	99.54668166	1.0	176.676374629	0.794279354316	2.01	4.09814152884
16737085	637271826	13745.0	88.3381873145	0.794279354316	WQZGKKKJIJFFOK-GASJEMHNSA-N	0.0		direct	637271826	1849.0	98.2757241304	1.0	176.676374629	0.794279354316	2.01	4.09814152884
16737086	637271826	13745.0	88.3381873145	0.794279354316	WQZGKKKJIJFFOK-GASJEMHNSA-N	0.0		direct	637271826	4365.0	95.0741724254	1.0	176.676374629	0.794279354316	2.01	4.09814152884
16737087	637271826	13745.0	88.3381873145	0.794279354316	WQZGKKKJIJFFOK-GASJEMHNSA-N	0.0		direct	637271826	339.0	93.1706962272	1.0	176.676374629	0.794279354316	2.01	4.09814152884
16737088	637271826	13745.0	88.3381873145	0.794279354316	WQZGKKKJIJFFOK-GASJEMHNSA-N	0.0		direct	637271826	3584.0	93.1706962272	1.0	176.676374629	0.794279354316	2.01	4.09814152884
16737089	637271826	13745.0	88.3381873145	0.794279354316	WQZGKKKJIJFFOK-GASJEMHNSA-N	0.0		direct	637271826	6831.0	93.1706962272	1.0	176.676374629	0.794279354316	2.01	4.09814152884
16737090	637271826	13745.0	88.3381873145	0.794279354316	WQZGKKKJIJFFOK-GASJEMHNSA-N	0.0		direct	637271826	1622.0	92.4828041021	1.0	176.676374629	0.794279354316	2.01	4.09814152884
16737093	637271826	13745.0	88.3381873145	0.794279354316	WQZGKKKJIJFFOK-GASJEMHNSA-N	0.0		direct	637271826	15001.0	92.1040252676	1.0	176.676374629	0.794279354316	2.01	4.09814152884
16737094	637271826	13745.0	88.3381873145	0.794279354316	WQZGKKKJIJFFOK-GASJEMHNSA-N	0.0		direct	637271826	1383.0	91.2790142558	1.0	176.676374629	0.794279354316	2.01	4.09814152884
16737095	637271826	13745.0	88.3381873145	0.794279354316	WQZGKKKJIJFFOK-GASJEMHNSA-N	0.0		direct	637271826	4366.0	91.2790142558	1.0	176.676374629	0.794279354316	2.01	4.09814152884
12228288	637265280	1383.0	93.5867002359	0.749578662202	WQZGKKKJIJFFOK-GASJEMHNSA-N	0.0		direct	637265280	13591.0	105.424812155	1.0	187.173400472	0.749578662202	2.01	4.09792825614
12228289	637265280	1383.0	93.5867002359	0.749578662202	WQZGKKKJIJFFOK-GASJEMHNSA-N	0.0		direct	637265280	15081.0	105.424812155	1.0	187.173400472	0.749578662202	2.01	4.09792825614
12228290	637265280	1383.0	93.5867002359	0.749578662202	WQZGKKKJIJFFOK-GASJEMHNSA-N	0.0		direct	637265280	1849.0	103.779891912	1.0	187.173400472	0.749578662202	2.01	4.09792825614
12228291	637265280	1383.0	93.5867002359	0.749578662202	WQZGKKKJIJFFOK-GASJEMHNSA-N	0.0		direct	637265280	4365.0	103.154281982	1.0	187.173400472	0.749578662202	2.01	4.09792825614
12228292	637265280	1383.0	93.5867002359	0.749578662202	WQZGKKKJIJFFOK-GASJEMHNSA-N	0.0		direct	637265280	5031.0	100.013676223	1.0	187.173400472	0.749578662202	2.01	4.09792825614
12228293	637265280	1383.0	93.5867002359	0.749578662202	WQZGKKKJIJFFOK-GASJEMHNSA-N	0.0		direct	637265280	339.0	97.19859629	1.0	187.173400472	0.749578662202	2.01	4.09792825614
12228294	637265280	1383.0	93.5867002359	0.749578662202	WQZGKKKJIJFFOK-GASJEMHNSA-N	0.0		direct	637265280	3584.0	97.19859629	1.0	187.173400472	0.749578662202	2.01	4.09792825614
12228295	637265280	1383.0	93.5867002359	0.749578662202	WQZGKKKJIJFFOK-GASJEMHNSA-N	0.0		direct	637265280	6831.0	97.19859629	1.0	187.173400472	0.749578662202	2.01	4.09792825614
12228296	637265280	1383.0	93.5867002359	0.749578662202	WQZGKKKJIJFFOK-GASJEMHNSA-N	0.0		direct	637265280	4267.0	95.8632794328	1.0	187.173400472	0.749578662202	2.01	4.09792825614
12228297	637265280	1383.0	93.5867002359	0.749578662202	WQZGKKKJIJFFOK-GASJEMHNSA-N	0.0		direct	637265280	1622.0	94.5816987087	1.0	187.173400472	0.749578662202	2.01	4.09792825614
12228299	637265280	1383.0	93.5867002359	0.749578662202	WQZGKKKJIJFFOK-GASJEMHNSA-N	0.0		direct	637265280	4366.0	93.8996294549	1.0	187.173400472	0.749578662202	2.01	4.09792825614
12228456	637265280	4366.0	93.5867002359	0.749578662202	WQZGKKKJIJFFOK-GASJEMHNSA-N	0.0		direct	637265280	13591.0	105.424812155	1.0	187.173400472	0.749578662202	2.01	4.09792825614
12228457	637265280	4366.0	93.5867002359	0.749578662202	WQZGKKKJIJFFOK-GASJEMHNSA-N	0.0		direct	637265280	15081.0	105.424812155	1.0	187.173400472	0.749578662202	2.01	4.09792825614
12228458	637265280	4366.0	93.5867002359	0.749578662202	WQZGKKKJIJFFOK-GASJEMHNSA-N	0.0		direct	637265280	1849.0	103.779891912	1.0	187.173400472	0.749578662202	2.01	4.09792825614
12228459	637265280	4366.0	93.5867002359	0.749578662202	WQZGKKKJIJFFOK-GASJEMHNSA-N	0.0		direct	637265280	4365.0	103.154281982	1.0	187.173400472	0.749578662202	2.01	4.09792825614
12228460	637265280	4366.0	93.5867002359	0.749578662202	WQZGKKKJIJFFOK-GASJEMHNSA-N	0.0		direct	637265280	5031.0	100.013676223	1.0	187.173400472	0.749578662202	2.01	4.09792825614
12228461	637265280	4366.0	93.5867002359	0.749578662202	WQZGKKKJIJFFOK-GASJEMHNSA-N	0.0		direct	637265280	339.0	97.19859629	1.0	187.173400472	0.749578662202	2.01	4.09792825614
12228462	637265280	4366.0	93.5867002359	0.749578662202	WQZGKKKJIJFFOK-GASJEMHNSA-N	0.0		direct	637265280	3584.0	97.19859629	1.0	187.173400472	0.749578662202	2.01	4.09792825614
12228463	637265280	4366.0	93.5867002359	0.749578662202	WQZGKKKJIJFFOK-GASJEMHNSA-N	0.0		direct	637265280	6831.0	97.19859629	1.0	187.173400472	0.749578662202	2.01	4.09792825614
12228464	637265280	4366.0	93.5867002359	0.749578662202	WQZGKKKJIJFFOK-GASJEMHNSA-N	0.0		direct	637265280	4267.0	95.8632794328	1.0	187.173400472	0.749578662202	2.01	4.09792825614
12228465	637265280	4366.0	93.5867002359	0.749578662202	WQZGKKKJIJFFOK-GASJEMHNSA-N	0.0		direct	637265280	1622.0	94.5816987087	1.0	187.173400472	0.749578662202	2.01	4.09792825614
12228466	637265280	4366.0	93.5867002359	0.749578662202	WQZGKKKJIJFFOK-GASJEMHNSA-N	0.0		direct	637265280	1383.0	93.8996294549	1.0	187.173400472	0.749578662202	2.01	4.09792825614
14438874	637267041	7635.0	89.5100415206	0.783393415404	WQZGKKKJIJFFOK-GASJEMHNSA-N	0.0		direct	637267041	4365.0	100.432973634	1.0	179.020083041	0.783393415404	2.01	4.09750443339
14438875	637267041	7635.0	89.5100415206	0.783393415404	WQZGKKKJIJFFOK-GASJEMHNSA-N	0.0		direct	637267041	13591.0	98.8124792792	1.0	179.020083041	0.783393415404	2.01	4.09750443339
14438876	637267041	7635.0	89.5100415206	0.783393415404	WQZGKKKJIJFFOK-GASJEMHNSA-N	0.0		direct	637267041	15081.0	98.8124792792	1.0	179.020083041	0.783393415404	2.01	4.09750443339
14438877	637267041	7635.0	89.5100415206	0.783393415404	WQZGKKKJIJFFOK-GASJEMHNSA-N	0.0		direct	637267041	5031.0	96.9625735021	1.0	179.020083041	0.783393415404	2.01	4.09750443339
14438878	637267041	7635.0	89.5100415206	0.783393415404	WQZGKKKJIJFFOK-GASJEMHNSA-N	0.0		direct	637267041	339.0	96.2781893848	1.0	179.020083041	0.783393415404	2.01	4.09750443339
14438879	637267041	7635.0	89.5100415206	0.783393415404	WQZGKKKJIJFFOK-GASJEMHNSA-N	0.0		direct	637267041	3584.0	96.2781893848	1.0	179.020083041	0.783393415404	2.01	4.09750443339
14438880	637267041	7635.0	89.5100415206	0.783393415404	WQZGKKKJIJFFOK-GASJEMHNSA-N	0.0		direct	637267041	6831.0	96.2781893848	1.0	179.020083041	0.783393415404	2.01	4.09750443339
14438881	637267041	7635.0	89.5100415206	0.783393415404	WQZGKKKJIJFFOK-GASJEMHNSA-N	0.0		direct	637267041	4267.0	95.9065783148	1.0	179.020083041	0.783393415404	2.01	4.09750443339
14438884	637267041	7635.0	89.5100415206	0.783393415404	WQZGKKKJIJFFOK-GASJEMHNSA-N	0.0		direct	637267041	15001.0	95.6307841426	1.0	179.020083041	0.783393415404	2.01	4.09750443339
14438885	637267041	7635.0	89.5100415206	0.783393415404	WQZGKKKJIJFFOK-GASJEMHNSA-N	0.0		direct	637267041	1622.0	92.9430951487	1.0	179.020083041	0.783393415404	2.01	4.09750443339
14438886	637267041	7635.0	89.5100415206	0.783393415404	WQZGKKKJIJFFOK-GASJEMHNSA-N	0.0		direct	637267041	4005.0	91.288192771	1.0	179.020083041	0.783393415404	2.01	4.09750443339
14438887	637267041	7635.0	89.5100415206	0.783393415404	WQZGKKKJIJFFOK-GASJEMHNSA-N	0.0		direct	637267041	11881.0	91.288192771	1.0	179.020083041	0.783393415404	2.01	4.09750443339
14438888	637267041	7635.0	89.5100415206	0.783393415404	WQZGKKKJIJFFOK-GASJEMHNSA-N	0.0		direct	637267041	13196.0	91.288192771	1.0	179.020083041	0.783393415404	2.01	4.09750443339
14438889	637267041	7635.0	89.5100415206	0.783393415404	WQZGKKKJIJFFOK-GASJEMHNSA-N	0.0		direct	637267041	1849.0	90.9244530386	1.0	179.020083041	0.783393415404	2.01	4.09750443339
19897947	637270876	1622.0	88.2773660775	0.794279354316	WQZGKKKJIJFFOK-GASJEMHNSA-N	0.0		direct	637270876	5031.0	95.0762380392	1.0	176.554732155	0.794279354316	2.01	4.09743594945
19897948	637270876	1622.0	88.2773660775	0.794279354316	WQZGKKKJIJFFOK-GASJEMHNSA-N	0.0		direct	637270876	1849.0	93.9507819773	1.0	176.554732155	0.794279354316	2.01	4.09743594945
19897949	637270876	1622.0	88.2773660775	0.794279354316	WQZGKKKJIJFFOK-GASJEMHNSA-N	0.0		direct	637270876	13591.0	93.2604276555	1.0	176.554732155	0.794279354316	2.01	4.09743594945
19897950	637270876	1622.0	88.2773660775	0.794279354316	WQZGKKKJIJFFOK-GASJEMHNSA-N	0.0		direct	637270876	15081.0	93.2604276555	1.0	176.554732155	0.794279354316	2.01	4.09743594945
19897952	637270876	1622.0	88.2773660775	0.794279354316	WQZGKKKJIJFFOK-GASJEMHNSA-N	0.0		direct	637270876	10460.0	91.2240256689	1.0	176.554732155	0.794279354316	2.01	4.09743594945
19897953	637270876	1622.0	88.2773660775	0.794279354316	WQZGKKKJIJFFOK-GASJEMHNSA-N	0.0		direct	637270876	13745.0	91.2240256689	1.0	176.554732155	0.794279354316	2.01	4.09743594945
19897954	637270876	1622.0	88.2773660775	0.794279354316	WQZGKKKJIJFFOK-GASJEMHNSA-N	0.0		direct	637270876	339.0	90.5867002359	1.0	176.554732155	0.794279354316	2.01	4.09743594945
19897955	637270876	1622.0	88.2773660775	0.794279354316	WQZGKKKJIJFFOK-GASJEMHNSA-N	0.0		direct	637270876	3584.0	90.5867002359	1.0	176.554732155	0.794279354316	2.01	4.09743594945
19897956	637270876	1622.0	88.2773660775	0.794279354316	WQZGKKKJIJFFOK-GASJEMHNSA-N	0.0		direct	637270876	6831.0	90.5867002359	1.0	176.554732155	0.794279354316	2.01	4.09743594945
14437194	637267041	4267.0	94.1051303433	0.745013468122	WQZGKKKJIJFFOK-GASJEMHNSA-N	0.0		direct	637267041	4365.0	100.432973634	1.0	188.210260687	0.745013468122	2.01	4.09732930023
14437195	637267041	4267.0	94.1051303433	0.745013468122	WQZGKKKJIJFFOK-GASJEMHNSA-N	0.0		direct	637267041	13591.0	98.8124792792	1.0	188.210260687	0.745013468122	2.01	4.09732930023
14437196	637267041	4267.0	94.1051303433	0.745013468122	WQZGKKKJIJFFOK-GASJEMHNSA-N	0.0		direct	637267041	15081.0	98.8124792792	1.0	188.210260687	0.745013468122	2.01	4.09732930023
14437197	637267041	4267.0	94.1051303433	0.745013468122	WQZGKKKJIJFFOK-GASJEMHNSA-N	0.0		direct	637267041	5031.0	96.9625735021	1.0	188.210260687	0.745013468122	2.01	4.09732930023
14437198	637267041	4267.0	94.1051303433	0.745013468122	WQZGKKKJIJFFOK-GASJEMHNSA-N	0.0		direct	637267041	339.0	96.2781893848	1.0	188.210260687	0.745013468122	2.01	4.09732930023
14437199	637267041	4267.0	94.1051303433	0.745013468122	WQZGKKKJIJFFOK-GASJEMHNSA-N	0.0		direct	637267041	3584.0	96.2781893848	1.0	188.210260687	0.745013468122	2.01	4.09732930023
14437200	637267041	4267.0	94.1051303433	0.745013468122	WQZGKKKJIJFFOK-GASJEMHNSA-N	0.0		direct	637267041	6831.0	96.2781893848	1.0	188.210260687	0.745013468122	2.01	4.09732930023
14437204	637267041	4267.0	94.1051303433	0.745013468122	WQZGKKKJIJFFOK-GASJEMHNSA-N	0.0		direct	637267041	15001.0	95.6307841426	1.0	188.210260687	0.745013468122	2.01	4.09732930023
12228344	637265280	1622.0	93.5316526696	0.749578662202	WQZGKKKJIJFFOK-GASJEMHNSA-N	0.0		direct	637265280	13591.0	105.424812155	1.0	187.063305339	0.749578662202	2.01	4.09732552425
12228345	637265280	1622.0	93.5316526696	0.749578662202	WQZGKKKJIJFFOK-GASJEMHNSA-N	0.0		direct	637265280	15081.0	105.424812155	1.0	187.063305339	0.749578662202	2.01	4.09732552425
12228346	637265280	1622.0	93.5316526696	0.749578662202	WQZGKKKJIJFFOK-GASJEMHNSA-N	0.0		direct	637265280	1849.0	103.779891912	1.0	187.063305339	0.749578662202	2.01	4.09732552425
12228347	637265280	1622.0	93.5316526696	0.749578662202	WQZGKKKJIJFFOK-GASJEMHNSA-N	0.0		direct	637265280	4365.0	103.154281982	1.0	187.063305339	0.749578662202	2.01	4.09732552425
12228348	637265280	1622.0	93.5316526696	0.749578662202	WQZGKKKJIJFFOK-GASJEMHNSA-N	0.0		direct	637265280	5031.0	100.013676223	1.0	187.063305339	0.749578662202	2.01	4.09732552425
12228349	637265280	1622.0	93.5316526696	0.749578662202	WQZGKKKJIJFFOK-GASJEMHNSA-N	0.0		direct	637265280	339.0	97.19859629	1.0	187.063305339	0.749578662202	2.01	4.09732552425
12228350	637265280	1622.0	93.5316526696	0.749578662202	WQZGKKKJIJFFOK-GASJEMHNSA-N	0.0		direct	637265280	3584.0	97.19859629	1.0	187.063305339	0.749578662202	2.01	4.09732552425
12228351	637265280	1622.0	93.5316526696	0.749578662202	WQZGKKKJIJFFOK-GASJEMHNSA-N	0.0		direct	637265280	6831.0	97.19859629	1.0	187.063305339	0.749578662202	2.01	4.09732552425
12228352	637265280	1622.0	93.5316526696	0.749578662202	WQZGKKKJIJFFOK-GASJEMHNSA-N	0.0		direct	637265280	4267.0	95.8632794328	1.0	187.063305339	0.749578662202	2.01	4.09732552425
12228354	637265280	1622.0	93.5316526696	0.749578662202	WQZGKKKJIJFFOK-GASJEMHNSA-N	0.0		direct	637265280	1383.0	93.8996294549	1.0	187.063305339	0.749578662202	2.01	4.09732552425
12228355	637265280	1622.0	93.5316526696	0.749578662202	WQZGKKKJIJFFOK-GASJEMHNSA-N	0.0		direct	637265280	4366.0	93.8996294549	1.0	187.063305339	0.749578662202	2.01	4.09732552425
3702096	637271003	2754.0	89.42136079	0.783393415404	WQZGKKKJIJFFOK-GASJEMHNSA-N	0.0		flat tautomer	637271003	599.0	105.619788758	1.0	178.84272158	0.783393415404	2.01	4.09648917086
3702097	637271003	2754.0	89.42136079	0.783393415404	WQZGKKKJIJFFOK-GASJEMHNSA-N	0.0		flat tautomer	637271003	2138.0	105.619788758	1.0	178.84272158	0.783393415404	2.01	4.09648917086
3702176	637271003	5746.0	89.42136079	0.783393415404	WQZGKKKJIJFFOK-GASJEMHNSA-N	0.0		flat tautomer	637271003	599.0	105.619788758	1.0	178.84272158	0.783393415404	2.01	4.09648917086
3702177	637271003	5746.0	89.42136079	0.783393415404	WQZGKKKJIJFFOK-GASJEMHNSA-N	0.0		flat tautomer	637271003	2138.0	105.619788758	1.0	178.84272158	0.783393415404	2.01	4.09648917086
16739274	637271826	1383.0	89.7166987713	0.780734309111	WQZGKKKJIJFFOK-GASJEMHNSA-N	0.0		direct	637271826	5031.0	100.903089987	1.0	179.433397543	0.780734309111	2.01	4.09638390089
16739275	637271826	1383.0	89.7166987713	0.780734309111	WQZGKKKJIJFFOK-GASJEMHNSA-N	0.0		direct	637271826	13591.0	99.54668166	1.0	179.433397543	0.780734309111	2.01	4.09638390089
16739276	637271826	1383.0	89.7166987713	0.780734309111	WQZGKKKJIJFFOK-GASJEMHNSA-N	0.0		direct	637271826	15081.0	99.54668166	1.0	179.433397543	0.780734309111	2.01	4.09638390089
16739277	637271826	1383.0	89.7166987713	0.780734309111	WQZGKKKJIJFFOK-GASJEMHNSA-N	0.0		direct	637271826	1849.0	98.2757241304	1.0	179.433397543	0.780734309111	2.01	4.09638390089
16739278	637271826	1383.0	89.7166987713	0.780734309111	WQZGKKKJIJFFOK-GASJEMHNSA-N	0.0		direct	637271826	4365.0	95.0741724254	1.0	179.433397543	0.780734309111	2.01	4.09638390089
16739279	637271826	1383.0	89.7166987713	0.780734309111	WQZGKKKJIJFFOK-GASJEMHNSA-N	0.0		direct	637271826	339.0	93.1706962272	1.0	179.433397543	0.780734309111	2.01	4.09638390089
16739280	637271826	1383.0	89.7166987713	0.780734309111	WQZGKKKJIJFFOK-GASJEMHNSA-N	0.0		direct	637271826	3584.0	93.1706962272	1.0	179.433397543	0.780734309111	2.01	4.09638390089
16739281	637271826	1383.0	89.7166987713	0.780734309111	WQZGKKKJIJFFOK-GASJEMHNSA-N	0.0		direct	637271826	6831.0	93.1706962272	1.0	179.433397543	0.780734309111	2.01	4.09638390089
16739282	637271826	1383.0	89.7166987713	0.780734309111	WQZGKKKJIJFFOK-GASJEMHNSA-N	0.0		direct	637271826	1622.0	92.4828041021	1.0	179.433397543	0.780734309111	2.01	4.09638390089
16739285	637271826	1383.0	89.7166987713	0.780734309111	WQZGKKKJIJFFOK-GASJEMHNSA-N	0.0		direct	637271826	15001.0	92.1040252676	1.0	179.433397543	0.780734309111	2.01	4.09638390089
16739287	637271826	1383.0	89.7166987713	0.780734309111	WQZGKKKJIJFFOK-GASJEMHNSA-N	0.0		direct	637271826	4366.0	91.2790142558	1.0	179.433397543	0.780734309111	2.01	4.09638390089
16739466	637271826	4366.0	89.7166987713	0.780734309111	WQZGKKKJIJFFOK-GASJEMHNSA-N	0.0		direct	637271826	5031.0	100.903089987	1.0	179.433397543	0.780734309111	2.01	4.09638390089
16739467	637271826	4366.0	89.7166987713	0.780734309111	WQZGKKKJIJFFOK-GASJEMHNSA-N	0.0		direct	637271826	13591.0	99.54668166	1.0	179.433397543	0.780734309111	2.01	4.09638390089
16739468	637271826	4366.0	89.7166987713	0.780734309111	WQZGKKKJIJFFOK-GASJEMHNSA-N	0.0		direct	637271826	15081.0	99.54668166	1.0	179.433397543	0.780734309111	2.01	4.09638390089
16739469	637271826	4366.0	89.7166987713	0.780734309111	WQZGKKKJIJFFOK-GASJEMHNSA-N	0.0		direct	637271826	1849.0	98.2757241304	1.0	179.433397543	0.780734309111	2.01	4.09638390089
16739470	637271826	4366.0	89.7166987713	0.780734309111	WQZGKKKJIJFFOK-GASJEMHNSA-N	0.0		direct	637271826	4365.0	95.0741724254	1.0	179.433397543	0.780734309111	2.01	4.09638390089
16739471	637271826	4366.0	89.7166987713	0.780734309111	WQZGKKKJIJFFOK-GASJEMHNSA-N	0.0		direct	637271826	339.0	93.1706962272	1.0	179.433397543	0.780734309111	2.01	4.09638390089
16739472	637271826	4366.0	89.7166987713	0.780734309111	WQZGKKKJIJFFOK-GASJEMHNSA-N	0.0		direct	637271826	3584.0	93.1706962272	1.0	179.433397543	0.780734309111	2.01	4.09638390089
16739473	637271826	4366.0	89.7166987713	0.780734309111	WQZGKKKJIJFFOK-GASJEMHNSA-N	0.0		direct	637271826	6831.0	93.1706962272	1.0	179.433397543	0.780734309111	2.01	4.09638390089
16739474	637271826	4366.0	89.7166987713	0.780734309111	WQZGKKKJIJFFOK-GASJEMHNSA-N	0.0		direct	637271826	1622.0	92.4828041021	1.0	179.433397543	0.780734309111	2.01	4.09638390089
16739477	637271826	4366.0	89.7166987713	0.780734309111	WQZGKKKJIJFFOK-GASJEMHNSA-N	0.0		direct	637271826	15001.0	92.1040252676	1.0	179.433397543	0.780734309111	2.01	4.09638390089
16739478	637271826	4366.0	89.7166987713	0.780734309111	WQZGKKKJIJFFOK-GASJEMHNSA-N	0.0		direct	637271826	1383.0	91.2790142558	1.0	179.433397543	0.780734309111	2.01	4.09638390089
12240725	637265280	4365.0	102.57024772	0.72055628807	WQZGKKKJIJFFOK-GASJEMHNSA-N	0.0		direct	637265280	339.0	97.19859629	1.0	194.39719258	0.72055628807	2.01	4.09626919654
12240726	637265280	4365.0	102.57024772	0.72055628807	WQZGKKKJIJFFOK-GASJEMHNSA-N	0.0		direct	637265280	3584.0	97.19859629	1.0	194.39719258	0.72055628807	2.01	4.09626919654
12240727	637265280	4365.0	102.57024772	0.72055628807	WQZGKKKJIJFFOK-GASJEMHNSA-N	0.0		direct	637265280	6831.0	97.19859629	1.0	194.39719258	0.72055628807	2.01	4.09626919654
12240893	637265280	5031.0	98.1073489661	0.72055628807	WQZGKKKJIJFFOK-GASJEMHNSA-N	0.0		direct	637265280	339.0	97.19859629	1.0	194.39719258	0.72055628807	2.01	4.09626919654
12240894	637265280	5031.0	98.1073489661	0.72055628807	WQZGKKKJIJFFOK-GASJEMHNSA-N	0.0		direct	637265280	3584.0	97.19859629	1.0	194.39719258	0.72055628807	2.01	4.09626919654
12240895	637265280	5031.0	98.1073489661	0.72055628807	WQZGKKKJIJFFOK-GASJEMHNSA-N	0.0		direct	637265280	6831.0	97.19859629	1.0	194.39719258	0.72055628807	2.01	4.09626919654
12241775	637265280	1849.0	102.806875402	0.72055628807	WQZGKKKJIJFFOK-GASJEMHNSA-N	0.0		flat tautomer	637265280	339.0	97.19859629	1.0	194.39719258	0.72055628807	2.01	4.09626919654
12241776	637265280	1849.0	102.806875402	0.72055628807	WQZGKKKJIJFFOK-GASJEMHNSA-N	0.0		flat tautomer	637265280	3584.0	97.19859629	1.0	194.39719258	0.72055628807	2.01	4.09626919654
12241777	637265280	1849.0	102.806875402	0.72055628807	WQZGKKKJIJFFOK-GASJEMHNSA-N	0.0		flat tautomer	637265280	6831.0	97.19859629	1.0	194.39719258	0.72055628807	2.01	4.09626919654
18713186	637265556	1157.0	44.0793549986	0.794279354316	WQZGKKKJIJFFOK-GASJEMHNSA-N	0.0		direct	637265556	1157.0	45.9706162223	2.0	88.1587099972	0.794279354316	2.01	4.09605838529
18713322	637265556	2964.0	44.0793549986	0.794279354316	WQZGKKKJIJFFOK-GASJEMHNSA-N	0.0		direct	637265556	2964.0	45.9706162223	2.0	88.1587099972	0.794279354316	2.01	4.09605838529
16735082	637271826	4365.0	93.388276692	0.749578662202	WQZGKKKJIJFFOK-GASJEMHNSA-N	0.0		direct	637271826	5031.0	100.903089987	1.0	186.776553384	0.749578662202	2.01	4.09575440893
16735083	637271826	4365.0	93.388276692	0.749578662202	WQZGKKKJIJFFOK-GASJEMHNSA-N	0.0		direct	637271826	13591.0	99.54668166	1.0	186.776553384	0.749578662202	2.01	4.09575440893
16735084	637271826	4365.0	93.388276692	0.749578662202	WQZGKKKJIJFFOK-GASJEMHNSA-N	0.0		direct	637271826	15081.0	99.54668166	1.0	186.776553384	0.749578662202	2.01	4.09575440893
16735085	637271826	4365.0	93.388276692	0.749578662202	WQZGKKKJIJFFOK-GASJEMHNSA-N	0.0		direct	637271826	1849.0	98.2757241304	1.0	186.776553384	0.749578662202	2.01	4.09575440893
5124372	637270822	2754.0	93.3726341434	0.749578662202	WQZGKKKJIJFFOK-GASJEMHNSA-N	0.0		flat tautomer	637270822	1248.0	102.987162775	1.0	186.745268287	0.749578662202	2.01	4.09558288831
5124373	637270822	2754.0	93.3726341434	0.749578662202	WQZGKKKJIJFFOK-GASJEMHNSA-N	0.0		flat tautomer	637270822	5136.0	102.987162775	1.0	186.745268287	0.749578662202	2.01	4.09558288831
5124376	637270822	2754.0	93.3726341434	0.749578662202	WQZGKKKJIJFFOK-GASJEMHNSA-N	0.0		flat tautomer	637270822	1179.0	97.1524273409	1.0	186.745268287	0.749578662202	2.01	4.09558288831
5124377	637270822	2754.0	93.3726341434	0.749578662202	WQZGKKKJIJFFOK-GASJEMHNSA-N	0.0		flat tautomer	637270822	1656.0	97.1524273409	1.0	186.745268287	0.749578662202	2.01	4.09558288831
5124828	637270822	5746.0	93.3726341434	0.749578662202	WQZGKKKJIJFFOK-GASJEMHNSA-N	0.0		flat tautomer	637270822	1248.0	102.987162775	1.0	186.745268287	0.749578662202	2.01	4.09558288831
5124829	637270822	5746.0	93.3726341434	0.749578662202	WQZGKKKJIJFFOK-GASJEMHNSA-N	0.0		flat tautomer	637270822	5136.0	102.987162775	1.0	186.745268287	0.749578662202	2.01	4.09558288831
5124832	637270822	5746.0	93.3726341434	0.749578662202	WQZGKKKJIJFFOK-GASJEMHNSA-N	0.0		flat tautomer	637270822	1179.0	97.1524273409	1.0	186.745268287	0.749578662202	2.01	4.09558288831
5124833	637270822	5746.0	93.3726341434	0.749578662202	WQZGKKKJIJFFOK-GASJEMHNSA-N	0.0		flat tautomer	637270822	1656.0	97.1524273409	1.0	186.745268287	0.749578662202	2.01	4.09558288831
5124380	637270822	2754.0	93.3726341434	0.749578662202	WQZGKKKJIJFFOK-GASJEMHNSA-N	0.0		flat tautomer	637270822	1011.0	94.3904055908	1.0	186.745268287	0.749578662202	2.01	4.09558288831
5124381	637270822	2754.0	93.3726341434	0.749578662202	WQZGKKKJIJFFOK-GASJEMHNSA-N	0.0		flat tautomer	637270822	1203.0	94.3904055908	1.0	186.745268287	0.749578662202	2.01	4.09558288831
5124383	637270822	2754.0	93.3726341434	0.749578662202	WQZGKKKJIJFFOK-GASJEMHNSA-N	0.0		flat tautomer	637270822	2127.0	94.3904055908	1.0	186.745268287	0.749578662202	2.01	4.09558288831
5124384	637270822	2754.0	93.3726341434	0.749578662202	WQZGKKKJIJFFOK-GASJEMHNSA-N	0.0		flat tautomer	637270822	7236.0	94.3904055908	1.0	186.745268287	0.749578662202	2.01	4.09558288831
5124385	637270822	2754.0	93.3726341434	0.749578662202	WQZGKKKJIJFFOK-GASJEMHNSA-N	0.0		flat tautomer	637270822	11520.0	94.3904055908	1.0	186.745268287	0.749578662202	2.01	4.09558288831
5124836	637270822	5746.0	93.3726341434	0.749578662202	WQZGKKKJIJFFOK-GASJEMHNSA-N	0.0		flat tautomer	637270822	1011.0	94.3904055908	1.0	186.745268287	0.749578662202	2.01	4.09558288831
5124837	637270822	5746.0	93.3726341434	0.749578662202	WQZGKKKJIJFFOK-GASJEMHNSA-N	0.0		flat tautomer	637270822	1203.0	94.3904055908	1.0	186.745268287	0.749578662202	2.01	4.09558288831
5124839	637270822	5746.0	93.3726341434	0.749578662202	WQZGKKKJIJFFOK-GASJEMHNSA-N	0.0		flat tautomer	637270822	2127.0	94.3904055908	1.0	186.745268287	0.749578662202	2.01	4.09558288831
5124840	637270822	5746.0	93.3726341434	0.749578662202	WQZGKKKJIJFFOK-GASJEMHNSA-N	0.0		flat tautomer	637270822	7236.0	94.3904055908	1.0	186.745268287	0.749578662202	2.01	4.09558288831
5124841	637270822	5746.0	93.3726341434	0.749578662202	WQZGKKKJIJFFOK-GASJEMHNSA-N	0.0		flat tautomer	637270822	11520.0	94.3904055908	1.0	186.745268287	0.749578662202	2.01	4.09558288831
12230066	637265280	10861.0	88.1169066414	0.794279354316	WQZGKKKJIJFFOK-GASJEMHNSA-N	0.0		direct	637265280	13591.0	105.424812155	1.0	176.233813283	0.794279354316	2.01	4.09557272868
12230067	637265280	10861.0	88.1169066414	0.794279354316	WQZGKKKJIJFFOK-GASJEMHNSA-N	0.0		direct	637265280	15081.0	105.424812155	1.0	176.233813283	0.794279354316	2.01	4.09557272868
12230068	637265280	10861.0	88.1169066414	0.794279354316	WQZGKKKJIJFFOK-GASJEMHNSA-N	0.0		direct	637265280	1849.0	103.779891912	1.0	176.233813283	0.794279354316	2.01	4.09557272868
12230069	637265280	10861.0	88.1169066414	0.794279354316	WQZGKKKJIJFFOK-GASJEMHNSA-N	0.0		direct	637265280	4365.0	103.154281982	1.0	176.233813283	0.794279354316	2.01	4.09557272868
12230070	637265280	10861.0	88.1169066414	0.794279354316	WQZGKKKJIJFFOK-GASJEMHNSA-N	0.0		direct	637265280	5031.0	100.013676223	1.0	176.233813283	0.794279354316	2.01	4.09557272868
12230071	637265280	10861.0	88.1169066414	0.794279354316	WQZGKKKJIJFFOK-GASJEMHNSA-N	0.0		direct	637265280	339.0	97.19859629	1.0	176.233813283	0.794279354316	2.01	4.09557272868
12230072	637265280	10861.0	88.1169066414	0.794279354316	WQZGKKKJIJFFOK-GASJEMHNSA-N	0.0		direct	637265280	3584.0	97.19859629	1.0	176.233813283	0.794279354316	2.01	4.09557272868
12230073	637265280	10861.0	88.1169066414	0.794279354316	WQZGKKKJIJFFOK-GASJEMHNSA-N	0.0		direct	637265280	6831.0	97.19859629	1.0	176.233813283	0.794279354316	2.01	4.09557272868
12230074	637265280	10861.0	88.1169066414	0.794279354316	WQZGKKKJIJFFOK-GASJEMHNSA-N	0.0		direct	637265280	4267.0	95.8632794328	1.0	176.233813283	0.794279354316	2.01	4.09557272868
12230075	637265280	10861.0	88.1169066414	0.794279354316	WQZGKKKJIJFFOK-GASJEMHNSA-N	0.0		direct	637265280	1622.0	94.5816987087	1.0	176.233813283	0.794279354316	2.01	4.09557272868
12230076	637265280	10861.0	88.1169066414	0.794279354316	WQZGKKKJIJFFOK-GASJEMHNSA-N	0.0		direct	637265280	1383.0	93.8996294549	1.0	176.233813283	0.794279354316	2.01	4.09557272868
12230077	637265280	10861.0	88.1169066414	0.794279354316	WQZGKKKJIJFFOK-GASJEMHNSA-N	0.0		direct	637265280	4366.0	93.8996294549	1.0	176.233813283	0.794279354316	2.01	4.09557272868
12230080	637265280	11071.0	88.1169066414	0.794279354316	WQZGKKKJIJFFOK-GASJEMHNSA-N	0.0		direct	637265280	13591.0	105.424812155	1.0	176.233813283	0.794279354316	2.01	4.09557272868
12230081	637265280	11071.0	88.1169066414	0.794279354316	WQZGKKKJIJFFOK-GASJEMHNSA-N	0.0		direct	637265280	15081.0	105.424812155	1.0	176.233813283	0.794279354316	2.01	4.09557272868
12230082	637265280	11071.0	88.1169066414	0.794279354316	WQZGKKKJIJFFOK-GASJEMHNSA-N	0.0		direct	637265280	1849.0	103.779891912	1.0	176.233813283	0.794279354316	2.01	4.09557272868
12230083	637265280	11071.0	88.1169066414	0.794279354316	WQZGKKKJIJFFOK-GASJEMHNSA-N	0.0		direct	637265280	4365.0	103.154281982	1.0	176.233813283	0.794279354316	2.01	4.09557272868
12230084	637265280	11071.0	88.1169066414	0.794279354316	WQZGKKKJIJFFOK-GASJEMHNSA-N	0.0		direct	637265280	5031.0	100.013676223	1.0	176.233813283	0.794279354316	2.01	4.09557272868
12230085	637265280	11071.0	88.1169066414	0.794279354316	WQZGKKKJIJFFOK-GASJEMHNSA-N	0.0		direct	637265280	339.0	97.19859629	1.0	176.233813283	0.794279354316	2.01	4.09557272868
12230086	637265280	11071.0	88.1169066414	0.794279354316	WQZGKKKJIJFFOK-GASJEMHNSA-N	0.0		direct	637265280	3584.0	97.19859629	1.0	176.233813283	0.794279354316	2.01	4.09557272868
12230087	637265280	11071.0	88.1169066414	0.794279354316	WQZGKKKJIJFFOK-GASJEMHNSA-N	0.0		direct	637265280	6831.0	97.19859629	1.0	176.233813283	0.794279354316	2.01	4.09557272868
12230088	637265280	11071.0	88.1169066414	0.794279354316	WQZGKKKJIJFFOK-GASJEMHNSA-N	0.0		direct	637265280	4267.0	95.8632794328	1.0	176.233813283	0.794279354316	2.01	4.09557272868
12230089	637265280	11071.0	88.1169066414	0.794279354316	WQZGKKKJIJFFOK-GASJEMHNSA-N	0.0		direct	637265280	1622.0	94.5816987087	1.0	176.233813283	0.794279354316	2.01	4.09557272868
12230090	637265280	11071.0	88.1169066414	0.794279354316	WQZGKKKJIJFFOK-GASJEMHNSA-N	0.0		direct	637265280	1383.0	93.8996294549	1.0	176.233813283	0.794279354316	2.01	4.09557272868
12230091	637265280	11071.0	88.1169066414	0.794279354316	WQZGKKKJIJFFOK-GASJEMHNSA-N	0.0		direct	637265280	4366.0	93.8996294549	1.0	176.233813283	0.794279354316	2.01	4.09557272868
12238252	637265280	4267.0	94.9281179927	0.745013468122	WQZGKKKJIJFFOK-GASJEMHNSA-N	0.0		direct	637265280	1383.0	93.8996294549	1.0	187.79925891	0.745013468122	2.01	4.09509059336
12238253	637265280	4267.0	94.9281179927	0.745013468122	WQZGKKKJIJFFOK-GASJEMHNSA-N	0.0		direct	637265280	4366.0	93.8996294549	1.0	187.79925891	0.745013468122	2.01	4.09509059336
12238266	637265280	4365.0	102.57024772	0.745013468122	WQZGKKKJIJFFOK-GASJEMHNSA-N	0.0		direct	637265280	1383.0	93.8996294549	1.0	187.79925891	0.745013468122	2.01	4.09509059336
12238267	637265280	4365.0	102.57024772	0.745013468122	WQZGKKKJIJFFOK-GASJEMHNSA-N	0.0		direct	637265280	4366.0	93.8996294549	1.0	187.79925891	0.745013468122	2.01	4.09509059336
12238434	637265280	5031.0	98.1073489661	0.745013468122	WQZGKKKJIJFFOK-GASJEMHNSA-N	0.0		direct	637265280	1383.0	93.8996294549	1.0	187.79925891	0.745013468122	2.01	4.09509059336
12238435	637265280	5031.0	98.1073489661	0.745013468122	WQZGKKKJIJFFOK-GASJEMHNSA-N	0.0		direct	637265280	4366.0	93.8996294549	1.0	187.79925891	0.745013468122	2.01	4.09509059336
12239316	637265280	1849.0	102.806875402	0.745013468122	WQZGKKKJIJFFOK-GASJEMHNSA-N	0.0		flat tautomer	637265280	1383.0	93.8996294549	1.0	187.79925891	0.745013468122	2.01	4.09509059336
12239317	637265280	1849.0	102.806875402	0.745013468122	WQZGKKKJIJFFOK-GASJEMHNSA-N	0.0		flat tautomer	637265280	4366.0	93.8996294549	1.0	187.79925891	0.745013468122	2.01	4.09509059336
14431386	637267041	7635.0	89.5100415206	0.780734309111	WQZGKKKJIJFFOK-GASJEMHNSA-N	0.0		direct	637267041	4365.0	100.432973634	1.0	179.020083041	0.780734309111	2.01	4.09402291439
14431387	637267041	7635.0	89.5100415206	0.780734309111	WQZGKKKJIJFFOK-GASJEMHNSA-N	0.0		direct	637267041	13591.0	98.8124792792	1.0	179.020083041	0.780734309111	2.01	4.09402291439
14431388	637267041	7635.0	89.5100415206	0.780734309111	WQZGKKKJIJFFOK-GASJEMHNSA-N	0.0		direct	637267041	15081.0	98.8124792792	1.0	179.020083041	0.780734309111	2.01	4.09402291439
14431389	637267041	7635.0	89.5100415206	0.780734309111	WQZGKKKJIJFFOK-GASJEMHNSA-N	0.0		direct	637267041	5031.0	96.9625735021	1.0	179.020083041	0.780734309111	2.01	4.09402291439
14431390	637267041	7635.0	89.5100415206	0.780734309111	WQZGKKKJIJFFOK-GASJEMHNSA-N	0.0		direct	637267041	339.0	96.2781893848	1.0	179.020083041	0.780734309111	2.01	4.09402291439
14431391	637267041	7635.0	89.5100415206	0.780734309111	WQZGKKKJIJFFOK-GASJEMHNSA-N	0.0		direct	637267041	3584.0	96.2781893848	1.0	179.020083041	0.780734309111	2.01	4.09402291439
14431392	637267041	7635.0	89.5100415206	0.780734309111	WQZGKKKJIJFFOK-GASJEMHNSA-N	0.0		direct	637267041	6831.0	96.2781893848	1.0	179.020083041	0.780734309111	2.01	4.09402291439
14431393	637267041	7635.0	89.5100415206	0.780734309111	WQZGKKKJIJFFOK-GASJEMHNSA-N	0.0		direct	637267041	4267.0	95.9065783148	1.0	179.020083041	0.780734309111	2.01	4.09402291439
14431396	637267041	7635.0	89.5100415206	0.780734309111	WQZGKKKJIJFFOK-GASJEMHNSA-N	0.0		direct	637267041	15001.0	95.6307841426	1.0	179.020083041	0.780734309111	2.01	4.09402291439
14431397	637267041	7635.0	89.5100415206	0.780734309111	WQZGKKKJIJFFOK-GASJEMHNSA-N	0.0		direct	637267041	1622.0	92.9430951487	1.0	179.020083041	0.780734309111	2.01	4.09402291439
14431398	637267041	7635.0	89.5100415206	0.780734309111	WQZGKKKJIJFFOK-GASJEMHNSA-N	0.0		direct	637267041	4005.0	91.288192771	1.0	179.020083041	0.780734309111	2.01	4.09402291439
14431399	637267041	7635.0	89.5100415206	0.780734309111	WQZGKKKJIJFFOK-GASJEMHNSA-N	0.0		direct	637267041	11881.0	91.288192771	1.0	179.020083041	0.780734309111	2.01	4.09402291439
14431400	637267041	7635.0	89.5100415206	0.780734309111	WQZGKKKJIJFFOK-GASJEMHNSA-N	0.0		direct	637267041	13196.0	91.288192771	1.0	179.020083041	0.780734309111	2.01	4.09402291439
14431401	637267041	7635.0	89.5100415206	0.780734309111	WQZGKKKJIJFFOK-GASJEMHNSA-N	0.0		direct	637267041	1849.0	90.9244530386	1.0	179.020083041	0.780734309111	2.01	4.09402291439
14433467	637267041	4365.0	99.3585258895	0.707082527706	WQZGKKKJIJFFOK-GASJEMHNSA-N	0.0		direct	637267041	13591.0	98.8124792792	1.0	197.624958558	0.707082527706	2.01	4.09380346045
14433468	637267041	4365.0	99.3585258895	0.707082527706	WQZGKKKJIJFFOK-GASJEMHNSA-N	0.0		direct	637267041	15081.0	98.8124792792	1.0	197.624958558	0.707082527706	2.01	4.09380346045
14439709	637267041	4365.0	99.3585258895	0.72055628807	WQZGKKKJIJFFOK-GASJEMHNSA-N	0.0		direct	637267041	5031.0	96.9625735021	1.0	193.925147004	0.72055628807	2.01	4.09378023442
14430762	637267041	1849.0	88.5543957967	0.788758947678	WQZGKKKJIJFFOK-GASJEMHNSA-N	0.0		flat tautomer	637267041	4365.0	100.432973634	1.0	177.108791593	0.788758947678	2.01	4.09350305702
14430763	637267041	1849.0	88.5543957967	0.788758947678	WQZGKKKJIJFFOK-GASJEMHNSA-N	0.0		flat tautomer	637267041	13591.0	98.8124792792	1.0	177.108791593	0.788758947678	2.01	4.09350305702
14430764	637267041	1849.0	88.5543957967	0.788758947678	WQZGKKKJIJFFOK-GASJEMHNSA-N	0.0		flat tautomer	637267041	15081.0	98.8124792792	1.0	177.108791593	0.788758947678	2.01	4.09350305702
14430765	637267041	1849.0	88.5543957967	0.788758947678	WQZGKKKJIJFFOK-GASJEMHNSA-N	0.0		flat tautomer	637267041	5031.0	96.9625735021	1.0	177.108791593	0.788758947678	2.01	4.09350305702
14430766	637267041	1849.0	88.5543957967	0.788758947678	WQZGKKKJIJFFOK-GASJEMHNSA-N	0.0		flat tautomer	637267041	339.0	96.2781893848	1.0	177.108791593	0.788758947678	2.01	4.09350305702
14430767	637267041	1849.0	88.5543957967	0.788758947678	WQZGKKKJIJFFOK-GASJEMHNSA-N	0.0		flat tautomer	637267041	3584.0	96.2781893848	1.0	177.108791593	0.788758947678	2.01	4.09350305702
14430768	637267041	1849.0	88.5543957967	0.788758947678	WQZGKKKJIJFFOK-GASJEMHNSA-N	0.0		flat tautomer	637267041	6831.0	96.2781893848	1.0	177.108791593	0.788758947678	2.01	4.09350305702
14430769	637267041	1849.0	88.5543957967	0.788758947678	WQZGKKKJIJFFOK-GASJEMHNSA-N	0.0		flat tautomer	637267041	4267.0	95.9065783148	1.0	177.108791593	0.788758947678	2.01	4.09350305702
14430772	637267041	1849.0	88.5543957967	0.788758947678	WQZGKKKJIJFFOK-GASJEMHNSA-N	0.0		flat tautomer	637267041	15001.0	95.6307841426	1.0	177.108791593	0.788758947678	2.01	4.09350305702
14430773	637267041	1849.0	88.5543957967	0.788758947678	WQZGKKKJIJFFOK-GASJEMHNSA-N	0.0		flat tautomer	637267041	1622.0	92.9430951487	1.0	177.108791593	0.788758947678	2.01	4.09350305702
14430774	637267041	1849.0	88.5543957967	0.788758947678	WQZGKKKJIJFFOK-GASJEMHNSA-N	0.0		flat tautomer	637267041	4005.0	91.288192771	1.0	177.108791593	0.788758947678	2.01	4.09350305702
14430775	637267041	1849.0	88.5543957967	0.788758947678	WQZGKKKJIJFFOK-GASJEMHNSA-N	0.0		flat tautomer	637267041	11881.0	91.288192771	1.0	177.108791593	0.788758947678	2.01	4.09350305702
14430776	637267041	1849.0	88.5543957967	0.788758947678	WQZGKKKJIJFFOK-GASJEMHNSA-N	0.0		flat tautomer	637267041	13196.0	91.288192771	1.0	177.108791593	0.788758947678	2.01	4.09350305702
16735087	637271826	4365.0	93.388276692	0.749578662202	WQZGKKKJIJFFOK-GASJEMHNSA-N	0.0		direct	637271826	339.0	93.1706962272	1.0	186.341392454	0.749578662202	2.01	4.09336670076
16735088	637271826	4365.0	93.388276692	0.749578662202	WQZGKKKJIJFFOK-GASJEMHNSA-N	0.0		direct	637271826	3584.0	93.1706962272	1.0	186.341392454	0.749578662202	2.01	4.09336670076
16735089	637271826	4365.0	93.388276692	0.749578662202	WQZGKKKJIJFFOK-GASJEMHNSA-N	0.0		direct	637271826	6831.0	93.1706962272	1.0	186.341392454	0.749578662202	2.01	4.09336670076
16735279	637271826	5031.0	100.609064893	0.749578662202	WQZGKKKJIJFFOK-GASJEMHNSA-N	0.0		direct	637271826	339.0	93.1706962272	1.0	186.341392454	0.749578662202	2.01	4.09336670076
16735280	637271826	5031.0	100.609064893	0.749578662202	WQZGKKKJIJFFOK-GASJEMHNSA-N	0.0		direct	637271826	3584.0	93.1706962272	1.0	186.341392454	0.749578662202	2.01	4.09336670076
16735281	637271826	5031.0	100.609064893	0.749578662202	WQZGKKKJIJFFOK-GASJEMHNSA-N	0.0		direct	637271826	6831.0	93.1706962272	1.0	186.341392454	0.749578662202	2.01	4.09336670076
16736335	637271826	1849.0	96.0963674839	0.749578662202	WQZGKKKJIJFFOK-GASJEMHNSA-N	0.0		flat tautomer	637271826	339.0	93.1706962272	1.0	186.341392454	0.749578662202	2.01	4.09336670076
16736336	637271826	1849.0	96.0963674839	0.749578662202	WQZGKKKJIJFFOK-GASJEMHNSA-N	0.0		flat tautomer	637271826	3584.0	93.1706962272	1.0	186.341392454	0.749578662202	2.01	4.09336670076
16736337	637271826	1849.0	96.0963674839	0.749578662202	WQZGKKKJIJFFOK-GASJEMHNSA-N	0.0		flat tautomer	637271826	6831.0	93.1706962272	1.0	186.341392454	0.749578662202	2.01	4.09336670076
3701136	637271003	2754.0	89.42136079	0.780734309111	WQZGKKKJIJFFOK-GASJEMHNSA-N	0.0		flat tautomer	637271003	599.0	105.619788758	1.0	178.84272158	0.780734309111	2.01	4.09300851449
3701137	637271003	2754.0	89.42136079	0.780734309111	WQZGKKKJIJFFOK-GASJEMHNSA-N	0.0		flat tautomer	637271003	2138.0	105.619788758	1.0	178.84272158	0.780734309111	2.01	4.09300851449
3701216	637271003	5746.0	89.42136079	0.780734309111	WQZGKKKJIJFFOK-GASJEMHNSA-N	0.0		flat tautomer	637271003	599.0	105.619788758	1.0	178.84272158	0.780734309111	2.01	4.09300851449
3701217	637271003	5746.0	89.42136079	0.780734309111	WQZGKKKJIJFFOK-GASJEMHNSA-N	0.0		flat tautomer	637271003	2138.0	105.619788758	1.0	178.84272158	0.780734309111	2.01	4.09300851449
19900840	637270876	1622.0	88.2773660775	0.81744485017	WQZGKKKJIJFFOK-GASJEMHNSA-N	0.0		direct	637270876	4365.0	85.30980392	1.0	170.61960784	0.81744485017	2.01	4.09186092827
19900915	637270876	5031.0	88.3936186349	0.81744485017	WQZGKKKJIJFFOK-GASJEMHNSA-N	0.0		direct	637270876	4365.0	85.30980392	1.0	170.61960784	0.81744485017	2.01	4.09186092827
19901035	637270876	10460.0	87.3178549236	0.81744485017	WQZGKKKJIJFFOK-GASJEMHNSA-N	0.0		direct	637270876	4365.0	85.30980392	1.0	170.61960784	0.81744485017	2.01	4.09186092827
19901050	637270876	13745.0	87.3178549236	0.81744485017	WQZGKKKJIJFFOK-GASJEMHNSA-N	0.0		direct	637270876	4365.0	85.30980392	1.0	170.61960784	0.81744485017	2.01	4.09186092827
24722073	637270510	14886.0	50.1844222517	0.707082527706	WQZGKKKJIJFFOK-GASJEMHNSA-N	0.0		flat tautomer	637270510	14886.0	49.3089185079	2.0	98.6178370158	0.707082527706	2.01	4.09178596111
12238144	637265280	1383.0	93.5867002359	0.745013468122	WQZGKKKJIJFFOK-GASJEMHNSA-N	0.0		direct	637265280	13591.0	105.424812155	1.0	187.173400472	0.745013468122	2.01	4.09167450398
12238145	637265280	1383.0	93.5867002359	0.745013468122	WQZGKKKJIJFFOK-GASJEMHNSA-N	0.0		direct	637265280	15081.0	105.424812155	1.0	187.173400472	0.745013468122	2.01	4.09167450398
12238146	637265280	1383.0	93.5867002359	0.745013468122	WQZGKKKJIJFFOK-GASJEMHNSA-N	0.0		direct	637265280	1849.0	103.779891912	1.0	187.173400472	0.745013468122	2.01	4.09167450398
12238147	637265280	1383.0	93.5867002359	0.745013468122	WQZGKKKJIJFFOK-GASJEMHNSA-N	0.0		direct	637265280	4365.0	103.154281982	1.0	187.173400472	0.745013468122	2.01	4.09167450398
12238148	637265280	1383.0	93.5867002359	0.745013468122	WQZGKKKJIJFFOK-GASJEMHNSA-N	0.0		direct	637265280	5031.0	100.013676223	1.0	187.173400472	0.745013468122	2.01	4.09167450398
12238149	637265280	1383.0	93.5867002359	0.745013468122	WQZGKKKJIJFFOK-GASJEMHNSA-N	0.0		direct	637265280	339.0	97.19859629	1.0	187.173400472	0.745013468122	2.01	4.09167450398
12238150	637265280	1383.0	93.5867002359	0.745013468122	WQZGKKKJIJFFOK-GASJEMHNSA-N	0.0		direct	637265280	3584.0	97.19859629	1.0	187.173400472	0.745013468122	2.01	4.09167450398
12238151	637265280	1383.0	93.5867002359	0.745013468122	WQZGKKKJIJFFOK-GASJEMHNSA-N	0.0		direct	637265280	6831.0	97.19859629	1.0	187.173400472	0.745013468122	2.01	4.09167450398
12238152	637265280	1383.0	93.5867002359	0.745013468122	WQZGKKKJIJFFOK-GASJEMHNSA-N	0.0		direct	637265280	4267.0	95.8632794328	1.0	187.173400472	0.745013468122	2.01	4.09167450398
12238153	637265280	1383.0	93.5867002359	0.745013468122	WQZGKKKJIJFFOK-GASJEMHNSA-N	0.0		direct	637265280	1622.0	94.5816987087	1.0	187.173400472	0.745013468122	2.01	4.09167450398
12238155	637265280	1383.0	93.5867002359	0.745013468122	WQZGKKKJIJFFOK-GASJEMHNSA-N	0.0		direct	637265280	4366.0	93.8996294549	1.0	187.173400472	0.745013468122	2.01	4.09167450398
12238312	637265280	4366.0	93.5867002359	0.745013468122	WQZGKKKJIJFFOK-GASJEMHNSA-N	0.0		direct	637265280	13591.0	105.424812155	1.0	187.173400472	0.745013468122	2.01	4.09167450398
12238313	637265280	4366.0	93.5867002359	0.745013468122	WQZGKKKJIJFFOK-GASJEMHNSA-N	0.0		direct	637265280	15081.0	105.424812155	1.0	187.173400472	0.745013468122	2.01	4.09167450398
12238314	637265280	4366.0	93.5867002359	0.745013468122	WQZGKKKJIJFFOK-GASJEMHNSA-N	0.0		direct	637265280	1849.0	103.779891912	1.0	187.173400472	0.745013468122	2.01	4.09167450398
12238315	637265280	4366.0	93.5867002359	0.745013468122	WQZGKKKJIJFFOK-GASJEMHNSA-N	0.0		direct	637265280	4365.0	103.154281982	1.0	187.173400472	0.745013468122	2.01	4.09167450398
12238316	637265280	4366.0	93.5867002359	0.745013468122	WQZGKKKJIJFFOK-GASJEMHNSA-N	0.0		direct	637265280	5031.0	100.013676223	1.0	187.173400472	0.745013468122	2.01	4.09167450398
12238317	637265280	4366.0	93.5867002359	0.745013468122	WQZGKKKJIJFFOK-GASJEMHNSA-N	0.0		direct	637265280	339.0	97.19859629	1.0	187.173400472	0.745013468122	2.01	4.09167450398
12238318	637265280	4366.0	93.5867002359	0.745013468122	WQZGKKKJIJFFOK-GASJEMHNSA-N	0.0		direct	637265280	3584.0	97.19859629	1.0	187.173400472	0.745013468122	2.01	4.09167450398
12238319	637265280	4366.0	93.5867002359	0.745013468122	WQZGKKKJIJFFOK-GASJEMHNSA-N	0.0		direct	637265280	6831.0	97.19859629	1.0	187.173400472	0.745013468122	2.01	4.09167450398
12238320	637265280	4366.0	93.5867002359	0.745013468122	WQZGKKKJIJFFOK-GASJEMHNSA-N	0.0		direct	637265280	4267.0	95.8632794328	1.0	187.173400472	0.745013468122	2.01	4.09167450398
12238321	637265280	4366.0	93.5867002359	0.745013468122	WQZGKKKJIJFFOK-GASJEMHNSA-N	0.0		direct	637265280	1622.0	94.5816987087	1.0	187.173400472	0.745013468122	2.01	4.09167450398
12238322	637265280	4366.0	93.5867002359	0.745013468122	WQZGKKKJIJFFOK-GASJEMHNSA-N	0.0		direct	637265280	1383.0	93.8996294549	1.0	187.173400472	0.745013468122	2.01	4.09167450398
14434715	637267041	4365.0	99.3585258895	0.705601094323	WQZGKKKJIJFFOK-GASJEMHNSA-N	0.0		direct	637267041	13591.0	98.8124792792	1.0	197.624958558	0.705601094323	2.01	4.09165750592
14434716	637267041	4365.0	99.3585258895	0.705601094323	WQZGKKKJIJFFOK-GASJEMHNSA-N	0.0		direct	637267041	15081.0	98.8124792792	1.0	197.624958558	0.705601094323	2.01	4.09165750592
19898506	637270876	5031.0	88.3936186349	0.788758947678	WQZGKKKJIJFFOK-GASJEMHNSA-N	0.0		direct	637270876	1622.0	91.251811973	1.0	176.78723727	0.788758947678	2.01	4.09164377505
19898507	637270876	5031.0	88.3936186349	0.788758947678	WQZGKKKJIJFFOK-GASJEMHNSA-N	0.0		direct	637270876	10460.0	91.2240256689	1.0	176.78723727	0.788758947678	2.01	4.09164377505
19898508	637270876	5031.0	88.3936186349	0.788758947678	WQZGKKKJIJFFOK-GASJEMHNSA-N	0.0		direct	637270876	13745.0	91.2240256689	1.0	176.78723727	0.788758947678	2.01	4.09164377505
19898509	637270876	5031.0	88.3936186349	0.788758947678	WQZGKKKJIJFFOK-GASJEMHNSA-N	0.0		direct	637270876	339.0	90.5867002359	1.0	176.78723727	0.788758947678	2.01	4.09164377505
19898510	637270876	5031.0	88.3936186349	0.788758947678	WQZGKKKJIJFFOK-GASJEMHNSA-N	0.0		direct	637270876	3584.0	90.5867002359	1.0	176.78723727	0.788758947678	2.01	4.09164377505
19898511	637270876	5031.0	88.3936186349	0.788758947678	WQZGKKKJIJFFOK-GASJEMHNSA-N	0.0		direct	637270876	6831.0	90.5867002359	1.0	176.78723727	0.788758947678	2.01	4.09164377505
19898503	637270876	5031.0	88.3936186349	0.788758947678	WQZGKKKJIJFFOK-GASJEMHNSA-N	0.0		direct	637270876	1849.0	93.9507819773	1.0	176.78723727	0.788758947678	2.01	4.09164377505
19898504	637270876	5031.0	88.3936186349	0.788758947678	WQZGKKKJIJFFOK-GASJEMHNSA-N	0.0		direct	637270876	13591.0	93.2604276555	1.0	176.78723727	0.788758947678	2.01	4.09164377505
19898505	637270876	5031.0	88.3936186349	0.788758947678	WQZGKKKJIJFFOK-GASJEMHNSA-N	0.0		direct	637270876	15081.0	93.2604276555	1.0	176.78723727	0.788758947678	2.01	4.09164377505
29331237	637269220	3713.0	113.950781977	0.66301099456	WQZGKKKJIJFFOK-GASJEMHNSA-N	0.0		flat tautomer	637269220	416.0	105.104577454	1.0	210.209154908	0.66301099456	2.01	4.09111891811
12238200	637265280	1622.0	93.5316526696	0.745013468122	WQZGKKKJIJFFOK-GASJEMHNSA-N	0.0		direct	637265280	13591.0	105.424812155	1.0	187.063305339	0.745013468122	2.01	4.09107269191
12238201	637265280	1622.0	93.5316526696	0.745013468122	WQZGKKKJIJFFOK-GASJEMHNSA-N	0.0		direct	637265280	15081.0	105.424812155	1.0	187.063305339	0.745013468122	2.01	4.09107269191
12238202	637265280	1622.0	93.5316526696	0.745013468122	WQZGKKKJIJFFOK-GASJEMHNSA-N	0.0		direct	637265280	1849.0	103.779891912	1.0	187.063305339	0.745013468122	2.01	4.09107269191
12238203	637265280	1622.0	93.5316526696	0.745013468122	WQZGKKKJIJFFOK-GASJEMHNSA-N	0.0		direct	637265280	4365.0	103.154281982	1.0	187.063305339	0.745013468122	2.01	4.09107269191
12238204	637265280	1622.0	93.5316526696	0.745013468122	WQZGKKKJIJFFOK-GASJEMHNSA-N	0.0		direct	637265280	5031.0	100.013676223	1.0	187.063305339	0.745013468122	2.01	4.09107269191
12238205	637265280	1622.0	93.5316526696	0.745013468122	WQZGKKKJIJFFOK-GASJEMHNSA-N	0.0		direct	637265280	339.0	97.19859629	1.0	187.063305339	0.745013468122	2.01	4.09107269191
12238206	637265280	1622.0	93.5316526696	0.745013468122	WQZGKKKJIJFFOK-GASJEMHNSA-N	0.0		direct	637265280	3584.0	97.19859629	1.0	187.063305339	0.745013468122	2.01	4.09107269191
12238207	637265280	1622.0	93.5316526696	0.745013468122	WQZGKKKJIJFFOK-GASJEMHNSA-N	0.0		direct	637265280	6831.0	97.19859629	1.0	187.063305339	0.745013468122	2.01	4.09107269191
12238208	637265280	1622.0	93.5316526696	0.745013468122	WQZGKKKJIJFFOK-GASJEMHNSA-N	0.0		direct	637265280	4267.0	95.8632794328	1.0	187.063305339	0.745013468122	2.01	4.09107269191
12238210	637265280	1622.0	93.5316526696	0.745013468122	WQZGKKKJIJFFOK-GASJEMHNSA-N	0.0		direct	637265280	1383.0	93.8996294549	1.0	187.063305339	0.745013468122	2.01	4.09107269191
12238211	637265280	1622.0	93.5316526696	0.745013468122	WQZGKKKJIJFFOK-GASJEMHNSA-N	0.0		direct	637265280	4366.0	93.8996294549	1.0	187.063305339	0.745013468122	2.01	4.09107269191
16738490	637271826	10460.0	88.3381873145	0.788758947678	WQZGKKKJIJFFOK-GASJEMHNSA-N	0.0		direct	637271826	5031.0	100.903089987	1.0	176.676374629	0.788758947678	2.01	4.09100216037
16738491	637271826	10460.0	88.3381873145	0.788758947678	WQZGKKKJIJFFOK-GASJEMHNSA-N	0.0		direct	637271826	13591.0	99.54668166	1.0	176.676374629	0.788758947678	2.01	4.09100216037
16738492	637271826	10460.0	88.3381873145	0.788758947678	WQZGKKKJIJFFOK-GASJEMHNSA-N	0.0		direct	637271826	15081.0	99.54668166	1.0	176.676374629	0.788758947678	2.01	4.09100216037
16738493	637271826	10460.0	88.3381873145	0.788758947678	WQZGKKKJIJFFOK-GASJEMHNSA-N	0.0		direct	637271826	1849.0	98.2757241304	1.0	176.676374629	0.788758947678	2.01	4.09100216037
16738494	637271826	10460.0	88.3381873145	0.788758947678	WQZGKKKJIJFFOK-GASJEMHNSA-N	0.0		direct	637271826	4365.0	95.0741724254	1.0	176.676374629	0.788758947678	2.01	4.09100216037
16738495	637271826	10460.0	88.3381873145	0.788758947678	WQZGKKKJIJFFOK-GASJEMHNSA-N	0.0		direct	637271826	339.0	93.1706962272	1.0	176.676374629	0.788758947678	2.01	4.09100216037
16738496	637271826	10460.0	88.3381873145	0.788758947678	WQZGKKKJIJFFOK-GASJEMHNSA-N	0.0		direct	637271826	3584.0	93.1706962272	1.0	176.676374629	0.788758947678	2.01	4.09100216037
16738497	637271826	10460.0	88.3381873145	0.788758947678	WQZGKKKJIJFFOK-GASJEMHNSA-N	0.0		direct	637271826	6831.0	93.1706962272	1.0	176.676374629	0.788758947678	2.01	4.09100216037
16738498	637271826	10460.0	88.3381873145	0.788758947678	WQZGKKKJIJFFOK-GASJEMHNSA-N	0.0		direct	637271826	1622.0	92.4828041021	1.0	176.676374629	0.788758947678	2.01	4.09100216037
16738501	637271826	10460.0	88.3381873145	0.788758947678	WQZGKKKJIJFFOK-GASJEMHNSA-N	0.0		direct	637271826	15001.0	92.1040252676	1.0	176.676374629	0.788758947678	2.01	4.09100216037
16738502	637271826	10460.0	88.3381873145	0.788758947678	WQZGKKKJIJFFOK-GASJEMHNSA-N	0.0		direct	637271826	1383.0	91.2790142558	1.0	176.676374629	0.788758947678	2.01	4.09100216037
16738503	637271826	10460.0	88.3381873145	0.788758947678	WQZGKKKJIJFFOK-GASJEMHNSA-N	0.0		direct	637271826	4366.0	91.2790142558	1.0	176.676374629	0.788758947678	2.01	4.09100216037
16738538	637271826	13745.0	88.3381873145	0.788758947678	WQZGKKKJIJFFOK-GASJEMHNSA-N	0.0		direct	637271826	5031.0	100.903089987	1.0	176.676374629	0.788758947678	2.01	4.09100216037
16738539	637271826	13745.0	88.3381873145	0.788758947678	WQZGKKKJIJFFOK-GASJEMHNSA-N	0.0		direct	637271826	13591.0	99.54668166	1.0	176.676374629	0.788758947678	2.01	4.09100216037
16738540	637271826	13745.0	88.3381873145	0.788758947678	WQZGKKKJIJFFOK-GASJEMHNSA-N	0.0		direct	637271826	15081.0	99.54668166	1.0	176.676374629	0.788758947678	2.01	4.09100216037
16738541	637271826	13745.0	88.3381873145	0.788758947678	WQZGKKKJIJFFOK-GASJEMHNSA-N	0.0		direct	637271826	1849.0	98.2757241304	1.0	176.676374629	0.788758947678	2.01	4.09100216037
16738542	637271826	13745.0	88.3381873145	0.788758947678	WQZGKKKJIJFFOK-GASJEMHNSA-N	0.0		direct	637271826	4365.0	95.0741724254	1.0	176.676374629	0.788758947678	2.01	4.09100216037
16738543	637271826	13745.0	88.3381873145	0.788758947678	WQZGKKKJIJFFOK-GASJEMHNSA-N	0.0		direct	637271826	339.0	93.1706962272	1.0	176.676374629	0.788758947678	2.01	4.09100216037
16738544	637271826	13745.0	88.3381873145	0.788758947678	WQZGKKKJIJFFOK-GASJEMHNSA-N	0.0		direct	637271826	3584.0	93.1706962272	1.0	176.676374629	0.788758947678	2.01	4.09100216037
16738545	637271826	13745.0	88.3381873145	0.788758947678	WQZGKKKJIJFFOK-GASJEMHNSA-N	0.0		direct	637271826	6831.0	93.1706962272	1.0	176.676374629	0.788758947678	2.01	4.09100216037
16738546	637271826	13745.0	88.3381873145	0.788758947678	WQZGKKKJIJFFOK-GASJEMHNSA-N	0.0		direct	637271826	1622.0	92.4828041021	1.0	176.676374629	0.788758947678	2.01	4.09100216037
16738549	637271826	13745.0	88.3381873145	0.788758947678	WQZGKKKJIJFFOK-GASJEMHNSA-N	0.0		direct	637271826	15001.0	92.1040252676	1.0	176.676374629	0.788758947678	2.01	4.09100216037
16738550	637271826	13745.0	88.3381873145	0.788758947678	WQZGKKKJIJFFOK-GASJEMHNSA-N	0.0		direct	637271826	1383.0	91.2790142558	1.0	176.676374629	0.788758947678	2.01	4.09100216037
16738551	637271826	13745.0	88.3381873145	0.788758947678	WQZGKKKJIJFFOK-GASJEMHNSA-N	0.0		direct	637271826	4366.0	91.2790142558	1.0	176.676374629	0.788758947678	2.01	4.09100216037
14427045	637267041	1175.0	95.0639892043	0.749578662202	WQZGKKKJIJFFOK-GASJEMHNSA-N	0.0		direct	637267041	1622.0	92.9430951487	1.0	185.886190297	0.749578662202	2.01	4.09086454776
14427221	637267041	4267.0	94.1051303433	0.749578662202	WQZGKKKJIJFFOK-GASJEMHNSA-N	0.0		direct	637267041	1622.0	92.9430951487	1.0	185.886190297	0.749578662202	2.01	4.09086454776
14427237	637267041	4365.0	99.3585258895	0.749578662202	WQZGKKKJIJFFOK-GASJEMHNSA-N	0.0		direct	637267041	1622.0	92.9430951487	1.0	185.886190297	0.749578662202	2.01	4.09086454776
14427413	637267041	5031.0	96.3410351573	0.749578662202	WQZGKKKJIJFFOK-GASJEMHNSA-N	0.0		direct	637267041	1622.0	92.9430951487	1.0	185.886190297	0.749578662202	2.01	4.09086454776
5125350	637270822	2754.0	93.3726341434	0.794279354316	WQZGKKKJIJFFOK-GASJEMHNSA-N	0.0		flat tautomer	637270822	658.0	87.6736641391	1.0	175.347328278	0.794279354316	2.01	4.09041263416
5125352	637270822	2754.0	93.3726341434	0.794279354316	WQZGKKKJIJFFOK-GASJEMHNSA-N	0.0		flat tautomer	637270822	4575.0	87.6736641391	1.0	175.347328278	0.794279354316	2.01	4.09041263416
5125353	637270822	2754.0	93.3726341434	0.794279354316	WQZGKKKJIJFFOK-GASJEMHNSA-N	0.0		flat tautomer	637270822	5746.0	87.6736641391	1.0	175.347328278	0.794279354316	2.01	4.09041263416
5125354	637270822	2754.0	93.3726341434	0.794279354316	WQZGKKKJIJFFOK-GASJEMHNSA-N	0.0		flat tautomer	637270822	5904.0	87.6736641391	1.0	175.347328278	0.794279354316	2.01	4.09041263416
5125355	637270822	2754.0	93.3726341434	0.794279354316	WQZGKKKJIJFFOK-GASJEMHNSA-N	0.0		flat tautomer	637270822	6396.0	87.6736641391	1.0	175.347328278	0.794279354316	2.01	4.09041263416
5125806	637270822	5746.0	93.3726341434	0.794279354316	WQZGKKKJIJFFOK-GASJEMHNSA-N	0.0		flat tautomer	637270822	658.0	87.6736641391	1.0	175.347328278	0.794279354316	2.01	4.09041263416
5125807	637270822	5746.0	93.3726341434	0.794279354316	WQZGKKKJIJFFOK-GASJEMHNSA-N	0.0		flat tautomer	637270822	2754.0	87.6736641391	1.0	175.347328278	0.794279354316	2.01	4.09041263416
5125808	637270822	5746.0	93.3726341434	0.794279354316	WQZGKKKJIJFFOK-GASJEMHNSA-N	0.0		flat tautomer	637270822	4575.0	87.6736641391	1.0	175.347328278	0.794279354316	2.01	4.09041263416
5125810	637270822	5746.0	93.3726341434	0.794279354316	WQZGKKKJIJFFOK-GASJEMHNSA-N	0.0		flat tautomer	637270822	5904.0	87.6736641391	1.0	175.347328278	0.794279354316	2.01	4.09041263416
5125811	637270822	5746.0	93.3726341434	0.794279354316	WQZGKKKJIJFFOK-GASJEMHNSA-N	0.0		flat tautomer	637270822	6396.0	87.6736641391	1.0	175.347328278	0.794279354316	2.01	4.09041263416
19898427	637270876	1622.0	88.2773660775	0.788758947678	WQZGKKKJIJFFOK-GASJEMHNSA-N	0.0		direct	637270876	5031.0	95.0762380392	1.0	176.554732155	0.788758947678	2.01	4.09029781017
19898428	637270876	1622.0	88.2773660775	0.788758947678	WQZGKKKJIJFFOK-GASJEMHNSA-N	0.0		direct	637270876	1849.0	93.9507819773	1.0	176.554732155	0.788758947678	2.01	4.09029781017
19898429	637270876	1622.0	88.2773660775	0.788758947678	WQZGKKKJIJFFOK-GASJEMHNSA-N	0.0		direct	637270876	13591.0	93.2604276555	1.0	176.554732155	0.788758947678	2.01	4.09029781017
19898430	637270876	1622.0	88.2773660775	0.788758947678	WQZGKKKJIJFFOK-GASJEMHNSA-N	0.0		direct	637270876	15081.0	93.2604276555	1.0	176.554732155	0.788758947678	2.01	4.09029781017
19898432	637270876	1622.0	88.2773660775	0.788758947678	WQZGKKKJIJFFOK-GASJEMHNSA-N	0.0		direct	637270876	10460.0	91.2240256689	1.0	176.554732155	0.788758947678	2.01	4.09029781017
19898433	637270876	1622.0	88.2773660775	0.788758947678	WQZGKKKJIJFFOK-GASJEMHNSA-N	0.0		direct	637270876	13745.0	91.2240256689	1.0	176.554732155	0.788758947678	2.01	4.09029781017
19898434	637270876	1622.0	88.2773660775	0.788758947678	WQZGKKKJIJFFOK-GASJEMHNSA-N	0.0		direct	637270876	339.0	90.5867002359	1.0	176.554732155	0.788758947678	2.01	4.09029781017
19898435	637270876	1622.0	88.2773660775	0.788758947678	WQZGKKKJIJFFOK-GASJEMHNSA-N	0.0		direct	637270876	3584.0	90.5867002359	1.0	176.554732155	0.788758947678	2.01	4.09029781017
19898436	637270876	1622.0	88.2773660775	0.788758947678	WQZGKKKJIJFFOK-GASJEMHNSA-N	0.0		direct	637270876	6831.0	90.5867002359	1.0	176.554732155	0.788758947678	2.01	4.09029781017
24722074	637270510	14886.0	50.1844222517	0.705601094323	WQZGKKKJIJFFOK-GASJEMHNSA-N	0.0		flat tautomer	637270510	14886.0	49.3089185079	2.0	98.6178370158	0.705601094323	2.01	4.08964106414
16746730	637271826	4365.0	93.388276692	0.745013468122	WQZGKKKJIJFFOK-GASJEMHNSA-N	0.0		direct	637271826	5031.0	100.903089987	1.0	186.776553384	0.745013468122	2.01	4.08950397423
16746731	637271826	4365.0	93.388276692	0.745013468122	WQZGKKKJIJFFOK-GASJEMHNSA-N	0.0		direct	637271826	13591.0	99.54668166	1.0	186.776553384	0.745013468122	2.01	4.08950397423
16746732	637271826	4365.0	93.388276692	0.745013468122	WQZGKKKJIJFFOK-GASJEMHNSA-N	0.0		direct	637271826	15081.0	99.54668166	1.0	186.776553384	0.745013468122	2.01	4.08950397423
16746733	637271826	4365.0	93.388276692	0.745013468122	WQZGKKKJIJFFOK-GASJEMHNSA-N	0.0		direct	637271826	1849.0	98.2757241304	1.0	186.776553384	0.745013468122	2.01	4.08950397423
12228232	637265280	1175.0	92.8096683018	0.749578662202	WQZGKKKJIJFFOK-GASJEMHNSA-N	0.0		direct	637265280	13591.0	105.424812155	1.0	185.619336604	0.749578662202	2.01	4.0893955703
12228233	637265280	1175.0	92.8096683018	0.749578662202	WQZGKKKJIJFFOK-GASJEMHNSA-N	0.0		direct	637265280	15081.0	105.424812155	1.0	185.619336604	0.749578662202	2.01	4.0893955703
12228234	637265280	1175.0	92.8096683018	0.749578662202	WQZGKKKJIJFFOK-GASJEMHNSA-N	0.0		direct	637265280	1849.0	103.779891912	1.0	185.619336604	0.749578662202	2.01	4.0893955703
12228235	637265280	1175.0	92.8096683018	0.749578662202	WQZGKKKJIJFFOK-GASJEMHNSA-N	0.0		direct	637265280	4365.0	103.154281982	1.0	185.619336604	0.749578662202	2.01	4.0893955703
12228236	637265280	1175.0	92.8096683018	0.749578662202	WQZGKKKJIJFFOK-GASJEMHNSA-N	0.0		direct	637265280	5031.0	100.013676223	1.0	185.619336604	0.749578662202	2.01	4.0893955703
12228237	637265280	1175.0	92.8096683018	0.749578662202	WQZGKKKJIJFFOK-GASJEMHNSA-N	0.0		direct	637265280	339.0	97.19859629	1.0	185.619336604	0.749578662202	2.01	4.0893955703
12228238	637265280	1175.0	92.8096683018	0.749578662202	WQZGKKKJIJFFOK-GASJEMHNSA-N	0.0		direct	637265280	3584.0	97.19859629	1.0	185.619336604	0.749578662202	2.01	4.0893955703
12228239	637265280	1175.0	92.8096683018	0.749578662202	WQZGKKKJIJFFOK-GASJEMHNSA-N	0.0		direct	637265280	6831.0	97.19859629	1.0	185.619336604	0.749578662202	2.01	4.0893955703
12228240	637265280	1175.0	92.8096683018	0.749578662202	WQZGKKKJIJFFOK-GASJEMHNSA-N	0.0		direct	637265280	4267.0	95.8632794328	1.0	185.619336604	0.749578662202	2.01	4.0893955703
12228241	637265280	1175.0	92.8096683018	0.749578662202	WQZGKKKJIJFFOK-GASJEMHNSA-N	0.0		direct	637265280	1622.0	94.5816987087	1.0	185.619336604	0.749578662202	2.01	4.0893955703
12228242	637265280	1175.0	92.8096683018	0.749578662202	WQZGKKKJIJFFOK-GASJEMHNSA-N	0.0		direct	637265280	1383.0	93.8996294549	1.0	185.619336604	0.749578662202	2.01	4.0893955703
12228243	637265280	1175.0	92.8096683018	0.749578662202	WQZGKKKJIJFFOK-GASJEMHNSA-N	0.0		direct	637265280	4366.0	93.8996294549	1.0	185.619336604	0.749578662202	2.01	4.0893955703
5132052	637270822	2754.0	93.3726341434	0.745013468122	WQZGKKKJIJFFOK-GASJEMHNSA-N	0.0		flat tautomer	637270822	1248.0	102.987162775	1.0	186.745268287	0.745013468122	2.01	4.08933271536
5132053	637270822	2754.0	93.3726341434	0.745013468122	WQZGKKKJIJFFOK-GASJEMHNSA-N	0.0		flat tautomer	637270822	5136.0	102.987162775	1.0	186.745268287	0.745013468122	2.01	4.08933271536
5132056	637270822	2754.0	93.3726341434	0.745013468122	WQZGKKKJIJFFOK-GASJEMHNSA-N	0.0		flat tautomer	637270822	1179.0	97.1524273409	1.0	186.745268287	0.745013468122	2.01	4.08933271536
5132057	637270822	2754.0	93.3726341434	0.745013468122	WQZGKKKJIJFFOK-GASJEMHNSA-N	0.0		flat tautomer	637270822	1656.0	97.1524273409	1.0	186.745268287	0.745013468122	2.01	4.08933271536
5132508	637270822	5746.0	93.3726341434	0.745013468122	WQZGKKKJIJFFOK-GASJEMHNSA-N	0.0		flat tautomer	637270822	1248.0	102.987162775	1.0	186.745268287	0.745013468122	2.01	4.08933271536
5132509	637270822	5746.0	93.3726341434	0.745013468122	WQZGKKKJIJFFOK-GASJEMHNSA-N	0.0		flat tautomer	637270822	5136.0	102.987162775	1.0	186.745268287	0.745013468122	2.01	4.08933271536
5132512	637270822	5746.0	93.3726341434	0.745013468122	WQZGKKKJIJFFOK-GASJEMHNSA-N	0.0		flat tautomer	637270822	1179.0	97.1524273409	1.0	186.745268287	0.745013468122	2.01	4.08933271536
5132513	637270822	5746.0	93.3726341434	0.745013468122	WQZGKKKJIJFFOK-GASJEMHNSA-N	0.0		flat tautomer	637270822	1656.0	97.1524273409	1.0	186.745268287	0.745013468122	2.01	4.08933271536
5132060	637270822	2754.0	93.3726341434	0.745013468122	WQZGKKKJIJFFOK-GASJEMHNSA-N	0.0		flat tautomer	637270822	1011.0	94.3904055908	1.0	186.745268287	0.745013468122	2.01	4.08933271536
5132061	637270822	2754.0	93.3726341434	0.745013468122	WQZGKKKJIJFFOK-GASJEMHNSA-N	0.0		flat tautomer	637270822	1203.0	94.3904055908	1.0	186.745268287	0.745013468122	2.01	4.08933271536
5132063	637270822	2754.0	93.3726341434	0.745013468122	WQZGKKKJIJFFOK-GASJEMHNSA-N	0.0		flat tautomer	637270822	2127.0	94.3904055908	1.0	186.745268287	0.745013468122	2.01	4.08933271536
5132064	637270822	2754.0	93.3726341434	0.745013468122	WQZGKKKJIJFFOK-GASJEMHNSA-N	0.0		flat tautomer	637270822	7236.0	94.3904055908	1.0	186.745268287	0.745013468122	2.01	4.08933271536
5132065	637270822	2754.0	93.3726341434	0.745013468122	WQZGKKKJIJFFOK-GASJEMHNSA-N	0.0		flat tautomer	637270822	11520.0	94.3904055908	1.0	186.745268287	0.745013468122	2.01	4.08933271536
5132516	637270822	5746.0	93.3726341434	0.745013468122	WQZGKKKJIJFFOK-GASJEMHNSA-N	0.0		flat tautomer	637270822	1011.0	94.3904055908	1.0	186.745268287	0.745013468122	2.01	4.08933271536
5132517	637270822	5746.0	93.3726341434	0.745013468122	WQZGKKKJIJFFOK-GASJEMHNSA-N	0.0		flat tautomer	637270822	1203.0	94.3904055908	1.0	186.745268287	0.745013468122	2.01	4.08933271536
5132519	637270822	5746.0	93.3726341434	0.745013468122	WQZGKKKJIJFFOK-GASJEMHNSA-N	0.0		flat tautomer	637270822	2127.0	94.3904055908	1.0	186.745268287	0.745013468122	2.01	4.08933271536
5132520	637270822	5746.0	93.3726341434	0.745013468122	WQZGKKKJIJFFOK-GASJEMHNSA-N	0.0		flat tautomer	637270822	7236.0	94.3904055908	1.0	186.745268287	0.745013468122	2.01	4.08933271536
5132521	637270822	5746.0	93.3726341434	0.745013468122	WQZGKKKJIJFFOK-GASJEMHNSA-N	0.0		flat tautomer	637270822	11520.0	94.3904055908	1.0	186.745268287	0.745013468122	2.01	4.08933271536
18713501	637265556	1157.0	44.0793549986	0.788758947678	WQZGKKKJIJFFOK-GASJEMHNSA-N	0.0		direct	637265556	1157.0	45.9706162223	2.0	88.1587099972	0.788758947678	2.01	4.08892264586
18713637	637265556	2964.0	44.0793549986	0.788758947678	WQZGKKKJIJFFOK-GASJEMHNSA-N	0.0		direct	637265556	2964.0	45.9706162223	2.0	88.1587099972	0.788758947678	2.01	4.08892264586
12231298	637265280	10861.0	88.1169066414	0.788758947678	WQZGKKKJIJFFOK-GASJEMHNSA-N	0.0		direct	637265280	13591.0	105.424812155	1.0	176.233813283	0.788758947678	2.01	4.08843783531
12231299	637265280	10861.0	88.1169066414	0.788758947678	WQZGKKKJIJFFOK-GASJEMHNSA-N	0.0		direct	637265280	15081.0	105.424812155	1.0	176.233813283	0.788758947678	2.01	4.08843783531
12231300	637265280	10861.0	88.1169066414	0.788758947678	WQZGKKKJIJFFOK-GASJEMHNSA-N	0.0		direct	637265280	1849.0	103.779891912	1.0	176.233813283	0.788758947678	2.01	4.08843783531
12231301	637265280	10861.0	88.1169066414	0.788758947678	WQZGKKKJIJFFOK-GASJEMHNSA-N	0.0		direct	637265280	4365.0	103.154281982	1.0	176.233813283	0.788758947678	2.01	4.08843783531
12231302	637265280	10861.0	88.1169066414	0.788758947678	WQZGKKKJIJFFOK-GASJEMHNSA-N	0.0		direct	637265280	5031.0	100.013676223	1.0	176.233813283	0.788758947678	2.01	4.08843783531
12231303	637265280	10861.0	88.1169066414	0.788758947678	WQZGKKKJIJFFOK-GASJEMHNSA-N	0.0		direct	637265280	339.0	97.19859629	1.0	176.233813283	0.788758947678	2.01	4.08843783531
12231304	637265280	10861.0	88.1169066414	0.788758947678	WQZGKKKJIJFFOK-GASJEMHNSA-N	0.0		direct	637265280	3584.0	97.19859629	1.0	176.233813283	0.788758947678	2.01	4.08843783531
12231305	637265280	10861.0	88.1169066414	0.788758947678	WQZGKKKJIJFFOK-GASJEMHNSA-N	0.0		direct	637265280	6831.0	97.19859629	1.0	176.233813283	0.788758947678	2.01	4.08843783531
12231306	637265280	10861.0	88.1169066414	0.788758947678	WQZGKKKJIJFFOK-GASJEMHNSA-N	0.0		direct	637265280	4267.0	95.8632794328	1.0	176.233813283	0.788758947678	2.01	4.08843783531
12231307	637265280	10861.0	88.1169066414	0.788758947678	WQZGKKKJIJFFOK-GASJEMHNSA-N	0.0		direct	637265280	1622.0	94.5816987087	1.0	176.233813283	0.788758947678	2.01	4.08843783531
12231308	637265280	10861.0	88.1169066414	0.788758947678	WQZGKKKJIJFFOK-GASJEMHNSA-N	0.0		direct	637265280	1383.0	93.8996294549	1.0	176.233813283	0.788758947678	2.01	4.08843783531
12231309	637265280	10861.0	88.1169066414	0.788758947678	WQZGKKKJIJFFOK-GASJEMHNSA-N	0.0		direct	637265280	4366.0	93.8996294549	1.0	176.233813283	0.788758947678	2.01	4.08843783531
12231312	637265280	11071.0	88.1169066414	0.788758947678	WQZGKKKJIJFFOK-GASJEMHNSA-N	0.0		direct	637265280	13591.0	105.424812155	1.0	176.233813283	0.788758947678	2.01	4.08843783531
12231313	637265280	11071.0	88.1169066414	0.788758947678	WQZGKKKJIJFFOK-GASJEMHNSA-N	0.0		direct	637265280	15081.0	105.424812155	1.0	176.233813283	0.788758947678	2.01	4.08843783531
12231314	637265280	11071.0	88.1169066414	0.788758947678	WQZGKKKJIJFFOK-GASJEMHNSA-N	0.0		direct	637265280	1849.0	103.779891912	1.0	176.233813283	0.788758947678	2.01	4.08843783531
12231315	637265280	11071.0	88.1169066414	0.788758947678	WQZGKKKJIJFFOK-GASJEMHNSA-N	0.0		direct	637265280	4365.0	103.154281982	1.0	176.233813283	0.788758947678	2.01	4.08843783531
12231316	637265280	11071.0	88.1169066414	0.788758947678	WQZGKKKJIJFFOK-GASJEMHNSA-N	0.0		direct	637265280	5031.0	100.013676223	1.0	176.233813283	0.788758947678	2.01	4.08843783531
12231317	637265280	11071.0	88.1169066414	0.788758947678	WQZGKKKJIJFFOK-GASJEMHNSA-N	0.0		direct	637265280	339.0	97.19859629	1.0	176.233813283	0.788758947678	2.01	4.08843783531
12231318	637265280	11071.0	88.1169066414	0.788758947678	WQZGKKKJIJFFOK-GASJEMHNSA-N	0.0		direct	637265280	3584.0	97.19859629	1.0	176.233813283	0.788758947678	2.01	4.08843783531
12231319	637265280	11071.0	88.1169066414	0.788758947678	WQZGKKKJIJFFOK-GASJEMHNSA-N	0.0		direct	637265280	6831.0	97.19859629	1.0	176.233813283	0.788758947678	2.01	4.08843783531
12231320	637265280	11071.0	88.1169066414	0.788758947678	WQZGKKKJIJFFOK-GASJEMHNSA-N	0.0		direct	637265280	4267.0	95.8632794328	1.0	176.233813283	0.788758947678	2.01	4.08843783531
12231321	637265280	11071.0	88.1169066414	0.788758947678	WQZGKKKJIJFFOK-GASJEMHNSA-N	0.0		direct	637265280	1622.0	94.5816987087	1.0	176.233813283	0.788758947678	2.01	4.08843783531
12231322	637265280	11071.0	88.1169066414	0.788758947678	WQZGKKKJIJFFOK-GASJEMHNSA-N	0.0		direct	637265280	1383.0	93.8996294549	1.0	176.233813283	0.788758947678	2.01	4.08843783531
12231323	637265280	11071.0	88.1169066414	0.788758947678	WQZGKKKJIJFFOK-GASJEMHNSA-N	0.0		direct	637265280	4366.0	93.8996294549	1.0	176.233813283	0.788758947678	2.01	4.08843783531
16742557	637271826	5031.0	100.609064893	0.707082527706	WQZGKKKJIJFFOK-GASJEMHNSA-N	0.0		direct	637271826	1849.0	98.2757241304	1.0	196.551448261	0.707082527706	2.01	4.08823265495
14428362	637267041	1383.0	87.440093375	0.794279354316	WQZGKKKJIJFFOK-GASJEMHNSA-N	0.0		direct	637267041	4365.0	100.432973634	1.0	174.88018675	0.794279354316	2.01	4.08768559868
14428363	637267041	1383.0	87.440093375	0.794279354316	WQZGKKKJIJFFOK-GASJEMHNSA-N	0.0		direct	637267041	13591.0	98.8124792792	1.0	174.88018675	0.794279354316	2.01	4.08768559868
14428364	637267041	1383.0	87.440093375	0.794279354316	WQZGKKKJIJFFOK-GASJEMHNSA-N	0.0		direct	637267041	15081.0	98.8124792792	1.0	174.88018675	0.794279354316	2.01	4.08768559868
14428369	637267041	1383.0	87.440093375	0.794279354316	WQZGKKKJIJFFOK-GASJEMHNSA-N	0.0		direct	637267041	4267.0	95.9065783148	1.0	174.88018675	0.794279354316	2.01	4.08768559868
14428370	637267041	1383.0	87.440093375	0.794279354316	WQZGKKKJIJFFOK-GASJEMHNSA-N	0.0		direct	637267041	339.0	95.6307841426	1.0	174.88018675	0.794279354316	2.01	4.08768559868
14428371	637267041	1383.0	87.440093375	0.794279354316	WQZGKKKJIJFFOK-GASJEMHNSA-N	0.0		direct	637267041	3584.0	95.6307841426	1.0	174.88018675	0.794279354316	2.01	4.08768559868
14428372	637267041	1383.0	87.440093375	0.794279354316	WQZGKKKJIJFFOK-GASJEMHNSA-N	0.0		direct	637267041	15001.0	95.6307841426	1.0	174.88018675	0.794279354316	2.01	4.08768559868
14428373	637267041	1383.0	87.440093375	0.794279354316	WQZGKKKJIJFFOK-GASJEMHNSA-N	0.0		direct	637267041	1622.0	92.9430951487	1.0	174.88018675	0.794279354316	2.01	4.08768559868
14428374	637267041	1383.0	87.440093375	0.794279354316	WQZGKKKJIJFFOK-GASJEMHNSA-N	0.0		direct	637267041	4005.0	91.288192771	1.0	174.88018675	0.794279354316	2.01	4.08768559868
14428375	637267041	1383.0	87.440093375	0.794279354316	WQZGKKKJIJFFOK-GASJEMHNSA-N	0.0		direct	637267041	11881.0	91.288192771	1.0	174.88018675	0.794279354316	2.01	4.08768559868
14428376	637267041	1383.0	87.440093375	0.794279354316	WQZGKKKJIJFFOK-GASJEMHNSA-N	0.0		direct	637267041	13196.0	91.288192771	1.0	174.88018675	0.794279354316	2.01	4.08768559868
14428377	637267041	1383.0	87.440093375	0.794279354316	WQZGKKKJIJFFOK-GASJEMHNSA-N	0.0		direct	637267041	1849.0	90.9244530386	1.0	174.88018675	0.794279354316	2.01	4.08768559868
14428554	637267041	4366.0	87.440093375	0.794279354316	WQZGKKKJIJFFOK-GASJEMHNSA-N	0.0		direct	637267041	4365.0	100.432973634	1.0	174.88018675	0.794279354316	2.01	4.08768559868
14428555	637267041	4366.0	87.440093375	0.794279354316	WQZGKKKJIJFFOK-GASJEMHNSA-N	0.0		direct	637267041	13591.0	98.8124792792	1.0	174.88018675	0.794279354316	2.01	4.08768559868
14428556	637267041	4366.0	87.440093375	0.794279354316	WQZGKKKJIJFFOK-GASJEMHNSA-N	0.0		direct	637267041	15081.0	98.8124792792	1.0	174.88018675	0.794279354316	2.01	4.08768559868
14428561	637267041	4366.0	87.440093375	0.794279354316	WQZGKKKJIJFFOK-GASJEMHNSA-N	0.0		direct	637267041	4267.0	95.9065783148	1.0	174.88018675	0.794279354316	2.01	4.08768559868
14428562	637267041	4366.0	87.440093375	0.794279354316	WQZGKKKJIJFFOK-GASJEMHNSA-N	0.0		direct	637267041	339.0	95.6307841426	1.0	174.88018675	0.794279354316	2.01	4.08768559868
14428563	637267041	4366.0	87.440093375	0.794279354316	WQZGKKKJIJFFOK-GASJEMHNSA-N	0.0		direct	637267041	3584.0	95.6307841426	1.0	174.88018675	0.794279354316	2.01	4.08768559868
14428564	637267041	4366.0	87.440093375	0.794279354316	WQZGKKKJIJFFOK-GASJEMHNSA-N	0.0		direct	637267041	15001.0	95.6307841426	1.0	174.88018675	0.794279354316	2.01	4.08768559868
14428565	637267041	4366.0	87.440093375	0.794279354316	WQZGKKKJIJFFOK-GASJEMHNSA-N	0.0		direct	637267041	1622.0	92.9430951487	1.0	174.88018675	0.794279354316	2.01	4.08768559868
14428566	637267041	4366.0	87.440093375	0.794279354316	WQZGKKKJIJFFOK-GASJEMHNSA-N	0.0		direct	637267041	4005.0	91.288192771	1.0	174.88018675	0.794279354316	2.01	4.08768559868
14428567	637267041	4366.0	87.440093375	0.794279354316	WQZGKKKJIJFFOK-GASJEMHNSA-N	0.0		direct	637267041	11881.0	91.288192771	1.0	174.88018675	0.794279354316	2.01	4.08768559868
14428568	637267041	4366.0	87.440093375	0.794279354316	WQZGKKKJIJFFOK-GASJEMHNSA-N	0.0		direct	637267041	13196.0	91.288192771	1.0	174.88018675	0.794279354316	2.01	4.08768559868
14428569	637267041	4366.0	87.440093375	0.794279354316	WQZGKKKJIJFFOK-GASJEMHNSA-N	0.0		direct	637267041	1849.0	90.9244530386	1.0	174.88018675	0.794279354316	2.01	4.08768559868
14428365	637267041	1383.0	87.440093375	0.794279354316	WQZGKKKJIJFFOK-GASJEMHNSA-N	0.0		direct	637267041	5031.0	96.9625735021	1.0	174.88018675	0.794279354316	2.01	4.08768559868
14428368	637267041	1383.0	87.440093375	0.794279354316	WQZGKKKJIJFFOK-GASJEMHNSA-N	0.0		direct	637267041	6831.0	96.2781893848	1.0	174.88018675	0.794279354316	2.01	4.08768559868
14428557	637267041	4366.0	87.440093375	0.794279354316	WQZGKKKJIJFFOK-GASJEMHNSA-N	0.0		direct	637267041	5031.0	96.9625735021	1.0	174.88018675	0.794279354316	2.01	4.08768559868
14428560	637267041	4366.0	87.440093375	0.794279354316	WQZGKKKJIJFFOK-GASJEMHNSA-N	0.0		direct	637267041	6831.0	96.2781893848	1.0	174.88018675	0.794279354316	2.01	4.08768559868
16736954	637271826	7635.0	87.4388986164	0.794279354316	WQZGKKKJIJFFOK-GASJEMHNSA-N	0.0		direct	637271826	5031.0	100.903089987	1.0	174.877797233	0.794279354316	2.01	4.08767163534
16736955	637271826	7635.0	87.4388986164	0.794279354316	WQZGKKKJIJFFOK-GASJEMHNSA-N	0.0		direct	637271826	13591.0	99.54668166	1.0	174.877797233	0.794279354316	2.01	4.08767163534
16736956	637271826	7635.0	87.4388986164	0.794279354316	WQZGKKKJIJFFOK-GASJEMHNSA-N	0.0		direct	637271826	15081.0	99.54668166	1.0	174.877797233	0.794279354316	2.01	4.08767163534
16736957	637271826	7635.0	87.4388986164	0.794279354316	WQZGKKKJIJFFOK-GASJEMHNSA-N	0.0		direct	637271826	1849.0	98.2757241304	1.0	174.877797233	0.794279354316	2.01	4.08767163534
16736958	637271826	7635.0	87.4388986164	0.794279354316	WQZGKKKJIJFFOK-GASJEMHNSA-N	0.0		direct	637271826	4365.0	95.0741724254	1.0	174.877797233	0.794279354316	2.01	4.08767163534
16736959	637271826	7635.0	87.4388986164	0.794279354316	WQZGKKKJIJFFOK-GASJEMHNSA-N	0.0		direct	637271826	339.0	93.1706962272	1.0	174.877797233	0.794279354316	2.01	4.08767163534
16736960	637271826	7635.0	87.4388986164	0.794279354316	WQZGKKKJIJFFOK-GASJEMHNSA-N	0.0		direct	637271826	3584.0	93.1706962272	1.0	174.877797233	0.794279354316	2.01	4.08767163534
16736961	637271826	7635.0	87.4388986164	0.794279354316	WQZGKKKJIJFFOK-GASJEMHNSA-N	0.0		direct	637271826	6831.0	93.1706962272	1.0	174.877797233	0.794279354316	2.01	4.08767163534
16736962	637271826	7635.0	87.4388986164	0.794279354316	WQZGKKKJIJFFOK-GASJEMHNSA-N	0.0		direct	637271826	1622.0	92.4828041021	1.0	174.877797233	0.794279354316	2.01	4.08767163534
16736965	637271826	7635.0	87.4388986164	0.794279354316	WQZGKKKJIJFFOK-GASJEMHNSA-N	0.0		direct	637271826	15001.0	92.1040252676	1.0	174.877797233	0.794279354316	2.01	4.08767163534
16736966	637271826	7635.0	87.4388986164	0.794279354316	WQZGKKKJIJFFOK-GASJEMHNSA-N	0.0		direct	637271826	1383.0	91.2790142558	1.0	174.877797233	0.794279354316	2.01	4.08767163534
16736967	637271826	7635.0	87.4388986164	0.794279354316	WQZGKKKJIJFFOK-GASJEMHNSA-N	0.0		direct	637271826	4366.0	91.2790142558	1.0	174.877797233	0.794279354316	2.01	4.08767163534
12237262	637265280	6583.0	84.9586073148	0.81744485017	WQZGKKKJIJFFOK-GASJEMHNSA-N	0.0		direct	637265280	13591.0	105.424812155	1.0	169.91721463	0.81744485017	2.01	4.08764314962
12237263	637265280	6583.0	84.9586073148	0.81744485017	WQZGKKKJIJFFOK-GASJEMHNSA-N	0.0		direct	637265280	15081.0	105.424812155	1.0	169.91721463	0.81744485017	2.01	4.08764314962
12237264	637265280	6583.0	84.9586073148	0.81744485017	WQZGKKKJIJFFOK-GASJEMHNSA-N	0.0		direct	637265280	1849.0	103.779891912	1.0	169.91721463	0.81744485017	2.01	4.08764314962
12237265	637265280	6583.0	84.9586073148	0.81744485017	WQZGKKKJIJFFOK-GASJEMHNSA-N	0.0		direct	637265280	4365.0	103.154281982	1.0	169.91721463	0.81744485017	2.01	4.08764314962
12237266	637265280	6583.0	84.9586073148	0.81744485017	WQZGKKKJIJFFOK-GASJEMHNSA-N	0.0		direct	637265280	5031.0	100.013676223	1.0	169.91721463	0.81744485017	2.01	4.08764314962
12237267	637265280	6583.0	84.9586073148	0.81744485017	WQZGKKKJIJFFOK-GASJEMHNSA-N	0.0		direct	637265280	339.0	97.19859629	1.0	169.91721463	0.81744485017	2.01	4.08764314962
12237268	637265280	6583.0	84.9586073148	0.81744485017	WQZGKKKJIJFFOK-GASJEMHNSA-N	0.0		direct	637265280	3584.0	97.19859629	1.0	169.91721463	0.81744485017	2.01	4.08764314962
12237269	637265280	6583.0	84.9586073148	0.81744485017	WQZGKKKJIJFFOK-GASJEMHNSA-N	0.0		direct	637265280	6831.0	97.19859629	1.0	169.91721463	0.81744485017	2.01	4.08764314962
12237270	637265280	6583.0	84.9586073148	0.81744485017	WQZGKKKJIJFFOK-GASJEMHNSA-N	0.0		direct	637265280	4267.0	95.8632794328	1.0	169.91721463	0.81744485017	2.01	4.08764314962
12237271	637265280	6583.0	84.9586073148	0.81744485017	WQZGKKKJIJFFOK-GASJEMHNSA-N	0.0		direct	637265280	1622.0	94.5816987087	1.0	169.91721463	0.81744485017	2.01	4.08764314962
12237272	637265280	6583.0	84.9586073148	0.81744485017	WQZGKKKJIJFFOK-GASJEMHNSA-N	0.0		direct	637265280	1383.0	93.8996294549	1.0	169.91721463	0.81744485017	2.01	4.08764314962
12237273	637265280	6583.0	84.9586073148	0.81744485017	WQZGKKKJIJFFOK-GASJEMHNSA-N	0.0		direct	637265280	4366.0	93.8996294549	1.0	169.91721463	0.81744485017	2.01	4.08764314962
16736522	637271826	4267.0	87.4225082002	0.794279354316	WQZGKKKJIJFFOK-GASJEMHNSA-N	0.0		direct	637271826	5031.0	100.903089987	1.0	174.8450164	0.794279354316	2.01	4.08748006343
16736523	637271826	4267.0	87.4225082002	0.794279354316	WQZGKKKJIJFFOK-GASJEMHNSA-N	0.0		direct	637271826	13591.0	99.54668166	1.0	174.8450164	0.794279354316	2.01	4.08748006343
16736524	637271826	4267.0	87.4225082002	0.794279354316	WQZGKKKJIJFFOK-GASJEMHNSA-N	0.0		direct	637271826	15081.0	99.54668166	1.0	174.8450164	0.794279354316	2.01	4.08748006343
16736525	637271826	4267.0	87.4225082002	0.794279354316	WQZGKKKJIJFFOK-GASJEMHNSA-N	0.0		direct	637271826	1849.0	98.2757241304	1.0	174.8450164	0.794279354316	2.01	4.08748006343
16736526	637271826	4267.0	87.4225082002	0.794279354316	WQZGKKKJIJFFOK-GASJEMHNSA-N	0.0		direct	637271826	4365.0	95.0741724254	1.0	174.8450164	0.794279354316	2.01	4.08748006343
16736527	637271826	4267.0	87.4225082002	0.794279354316	WQZGKKKJIJFFOK-GASJEMHNSA-N	0.0		direct	637271826	339.0	93.1706962272	1.0	174.8450164	0.794279354316	2.01	4.08748006343
16736528	637271826	4267.0	87.4225082002	0.794279354316	WQZGKKKJIJFFOK-GASJEMHNSA-N	0.0		direct	637271826	3584.0	93.1706962272	1.0	174.8450164	0.794279354316	2.01	4.08748006343
16736529	637271826	4267.0	87.4225082002	0.794279354316	WQZGKKKJIJFFOK-GASJEMHNSA-N	0.0		direct	637271826	6831.0	93.1706962272	1.0	174.8450164	0.794279354316	2.01	4.08748006343
16736530	637271826	4267.0	87.4225082002	0.794279354316	WQZGKKKJIJFFOK-GASJEMHNSA-N	0.0		direct	637271826	1622.0	92.4828041021	1.0	174.8450164	0.794279354316	2.01	4.08748006343
16736533	637271826	4267.0	87.4225082002	0.794279354316	WQZGKKKJIJFFOK-GASJEMHNSA-N	0.0		direct	637271826	15001.0	92.1040252676	1.0	174.8450164	0.794279354316	2.01	4.08748006343
16736534	637271826	4267.0	87.4225082002	0.794279354316	WQZGKKKJIJFFOK-GASJEMHNSA-N	0.0		direct	637271826	1383.0	91.2790142558	1.0	174.8450164	0.794279354316	2.01	4.08748006343
16736535	637271826	4267.0	87.4225082002	0.794279354316	WQZGKKKJIJFFOK-GASJEMHNSA-N	0.0		direct	637271826	4366.0	91.2790142558	1.0	174.8450164	0.794279354316	2.01	4.08748006343
12243188	637265280	4365.0	102.57024772	0.694182199378	WQZGKKKJIJFFOK-GASJEMHNSA-N	0.0		direct	637265280	5031.0	100.013676223	1.0	200.027352446	0.694182199378	2.01	4.08733024842
12244238	637265280	1849.0	102.806875402	0.694182199378	WQZGKKKJIJFFOK-GASJEMHNSA-N	0.0		flat tautomer	637265280	5031.0	100.013676223	1.0	200.027352446	0.694182199378	2.01	4.08733024842
14439882	637267041	5031.0	96.3410351573	0.72055628807	WQZGKKKJIJFFOK-GASJEMHNSA-N	0.0		direct	637267041	4365.0	100.432973634	1.0	192.682070315	0.72055628807	2.01	4.0872040356
14439883	637267041	5031.0	96.3410351573	0.72055628807	WQZGKKKJIJFFOK-GASJEMHNSA-N	0.0		direct	637267041	13591.0	98.8124792792	1.0	192.682070315	0.72055628807	2.01	4.0872040356
14439884	637267041	5031.0	96.3410351573	0.72055628807	WQZGKKKJIJFFOK-GASJEMHNSA-N	0.0		direct	637267041	15081.0	98.8124792792	1.0	192.682070315	0.72055628807	2.01	4.0872040356
16746735	637271826	4365.0	93.388276692	0.745013468122	WQZGKKKJIJFFOK-GASJEMHNSA-N	0.0		direct	637271826	339.0	93.1706962272	1.0	186.341392454	0.745013468122	2.01	4.08711990989
16746736	637271826	4365.0	93.388276692	0.745013468122	WQZGKKKJIJFFOK-GASJEMHNSA-N	0.0		direct	637271826	3584.0	93.1706962272	1.0	186.341392454	0.745013468122	2.01	4.08711990989
16746737	637271826	4365.0	93.388276692	0.745013468122	WQZGKKKJIJFFOK-GASJEMHNSA-N	0.0		direct	637271826	6831.0	93.1706962272	1.0	186.341392454	0.745013468122	2.01	4.08711990989
16746927	637271826	5031.0	100.609064893	0.745013468122	WQZGKKKJIJFFOK-GASJEMHNSA-N	0.0		direct	637271826	339.0	93.1706962272	1.0	186.341392454	0.745013468122	2.01	4.08711990989
16746928	637271826	5031.0	100.609064893	0.745013468122	WQZGKKKJIJFFOK-GASJEMHNSA-N	0.0		direct	637271826	3584.0	93.1706962272	1.0	186.341392454	0.745013468122	2.01	4.08711990989
16746929	637271826	5031.0	100.609064893	0.745013468122	WQZGKKKJIJFFOK-GASJEMHNSA-N	0.0		direct	637271826	6831.0	93.1706962272	1.0	186.341392454	0.745013468122	2.01	4.08711990989
16747983	637271826	1849.0	96.0963674839	0.745013468122	WQZGKKKJIJFFOK-GASJEMHNSA-N	0.0		flat tautomer	637271826	339.0	93.1706962272	1.0	186.341392454	0.745013468122	2.01	4.08711990989
16747984	637271826	1849.0	96.0963674839	0.745013468122	WQZGKKKJIJFFOK-GASJEMHNSA-N	0.0		flat tautomer	637271826	3584.0	93.1706962272	1.0	186.341392454	0.745013468122	2.01	4.08711990989
16747985	637271826	1849.0	96.0963674839	0.745013468122	WQZGKKKJIJFFOK-GASJEMHNSA-N	0.0		flat tautomer	637271826	6831.0	93.1706962272	1.0	186.341392454	0.745013468122	2.01	4.08711990989
14439710	637267041	4365.0	99.3585258895	0.72055628807	WQZGKKKJIJFFOK-GASJEMHNSA-N	0.0		direct	637267041	339.0	96.2781893848	1.0	192.55637877	0.72055628807	2.01	4.08653732501
14439711	637267041	4365.0	99.3585258895	0.72055628807	WQZGKKKJIJFFOK-GASJEMHNSA-N	0.0		direct	637267041	3584.0	96.2781893848	1.0	192.55637877	0.72055628807	2.01	4.08653732501
14439712	637267041	4365.0	99.3585258895	0.72055628807	WQZGKKKJIJFFOK-GASJEMHNSA-N	0.0		direct	637267041	6831.0	96.2781893848	1.0	192.55637877	0.72055628807	2.01	4.08653732501
14439886	637267041	5031.0	96.3410351573	0.72055628807	WQZGKKKJIJFFOK-GASJEMHNSA-N	0.0		direct	637267041	339.0	96.2781893848	1.0	192.55637877	0.72055628807	2.01	4.08653732501
14439887	637267041	5031.0	96.3410351573	0.72055628807	WQZGKKKJIJFFOK-GASJEMHNSA-N	0.0		direct	637267041	3584.0	96.2781893848	1.0	192.55637877	0.72055628807	2.01	4.08653732501
14439888	637267041	5031.0	96.3410351573	0.72055628807	WQZGKKKJIJFFOK-GASJEMHNSA-N	0.0		direct	637267041	6831.0	96.2781893848	1.0	192.55637877	0.72055628807	2.01	4.08653732501
14439498	637267041	1849.0	88.5543957967	0.783393415404	WQZGKKKJIJFFOK-GASJEMHNSA-N	0.0		flat tautomer	637267041	4365.0	100.432973634	1.0	177.108791593	0.783393415404	2.01	4.08652371481
14439499	637267041	1849.0	88.5543957967	0.783393415404	WQZGKKKJIJFFOK-GASJEMHNSA-N	0.0		flat tautomer	637267041	13591.0	98.8124792792	1.0	177.108791593	0.783393415404	2.01	4.08652371481
14439500	637267041	1849.0	88.5543957967	0.783393415404	WQZGKKKJIJFFOK-GASJEMHNSA-N	0.0		flat tautomer	637267041	15081.0	98.8124792792	1.0	177.108791593	0.783393415404	2.01	4.08652371481
14439501	637267041	1849.0	88.5543957967	0.783393415404	WQZGKKKJIJFFOK-GASJEMHNSA-N	0.0		flat tautomer	637267041	5031.0	96.9625735021	1.0	177.108791593	0.783393415404	2.01	4.08652371481
14439502	637267041	1849.0	88.5543957967	0.783393415404	WQZGKKKJIJFFOK-GASJEMHNSA-N	0.0		flat tautomer	637267041	339.0	96.2781893848	1.0	177.108791593	0.783393415404	2.01	4.08652371481
14439503	637267041	1849.0	88.5543957967	0.783393415404	WQZGKKKJIJFFOK-GASJEMHNSA-N	0.0		flat tautomer	637267041	3584.0	96.2781893848	1.0	177.108791593	0.783393415404	2.01	4.08652371481
14439504	637267041	1849.0	88.5543957967	0.783393415404	WQZGKKKJIJFFOK-GASJEMHNSA-N	0.0		flat tautomer	637267041	6831.0	96.2781893848	1.0	177.108791593	0.783393415404	2.01	4.08652371481
14439505	637267041	1849.0	88.5543957967	0.783393415404	WQZGKKKJIJFFOK-GASJEMHNSA-N	0.0		flat tautomer	637267041	4267.0	95.9065783148	1.0	177.108791593	0.783393415404	2.01	4.08652371481
14439508	637267041	1849.0	88.5543957967	0.783393415404	WQZGKKKJIJFFOK-GASJEMHNSA-N	0.0		flat tautomer	637267041	15001.0	95.6307841426	1.0	177.108791593	0.783393415404	2.01	4.08652371481
14439509	637267041	1849.0	88.5543957967	0.783393415404	WQZGKKKJIJFFOK-GASJEMHNSA-N	0.0		flat tautomer	637267041	1622.0	92.9430951487	1.0	177.108791593	0.783393415404	2.01	4.08652371481
14439510	637267041	1849.0	88.5543957967	0.783393415404	WQZGKKKJIJFFOK-GASJEMHNSA-N	0.0		flat tautomer	637267041	4005.0	91.288192771	1.0	177.108791593	0.783393415404	2.01	4.08652371481
14439511	637267041	1849.0	88.5543957967	0.783393415404	WQZGKKKJIJFFOK-GASJEMHNSA-N	0.0		flat tautomer	637267041	11881.0	91.288192771	1.0	177.108791593	0.783393415404	2.01	4.08652371481
14439512	637267041	1849.0	88.5543957967	0.783393415404	WQZGKKKJIJFFOK-GASJEMHNSA-N	0.0		flat tautomer	637267041	13196.0	91.288192771	1.0	177.108791593	0.783393415404	2.01	4.08652371481
12234728	637265280	5031.0	98.1073489661	0.707082527706	WQZGKKKJIJFFOK-GASJEMHNSA-N	0.0		direct	637265280	13591.0	105.424812155	1.0	196.214697932	0.707082527706	2.01	4.08648044312
12234729	637265280	5031.0	98.1073489661	0.707082527706	WQZGKKKJIJFFOK-GASJEMHNSA-N	0.0		direct	637265280	15081.0	105.424812155	1.0	196.214697932	0.707082527706	2.01	4.08648044312
12234730	637265280	5031.0	98.1073489661	0.707082527706	WQZGKKKJIJFFOK-GASJEMHNSA-N	0.0		direct	637265280	1849.0	103.779891912	1.0	196.214697932	0.707082527706	2.01	4.08648044312
12234731	637265280	5031.0	98.1073489661	0.707082527706	WQZGKKKJIJFFOK-GASJEMHNSA-N	0.0		direct	637265280	4365.0	103.154281982	1.0	196.214697932	0.707082527706	2.01	4.08648044312
19898142	637270876	10460.0	87.3178549236	0.794279354316	WQZGKKKJIJFFOK-GASJEMHNSA-N	0.0		direct	637270876	5031.0	95.0762380392	1.0	174.635709847	0.794279354316	2.01	4.08625623574
19898143	637270876	10460.0	87.3178549236	0.794279354316	WQZGKKKJIJFFOK-GASJEMHNSA-N	0.0		direct	637270876	1849.0	93.9507819773	1.0	174.635709847	0.794279354316	2.01	4.08625623574
19898144	637270876	10460.0	87.3178549236	0.794279354316	WQZGKKKJIJFFOK-GASJEMHNSA-N	0.0		direct	637270876	13591.0	93.2604276555	1.0	174.635709847	0.794279354316	2.01	4.08625623574
19898145	637270876	10460.0	87.3178549236	0.794279354316	WQZGKKKJIJFFOK-GASJEMHNSA-N	0.0		direct	637270876	15081.0	93.2604276555	1.0	174.635709847	0.794279354316	2.01	4.08625623574
19898146	637270876	10460.0	87.3178549236	0.794279354316	WQZGKKKJIJFFOK-GASJEMHNSA-N	0.0		direct	637270876	1622.0	91.251811973	1.0	174.635709847	0.794279354316	2.01	4.08625623574
19898148	637270876	10460.0	87.3178549236	0.794279354316	WQZGKKKJIJFFOK-GASJEMHNSA-N	0.0		direct	637270876	13745.0	91.2240256689	1.0	174.635709847	0.794279354316	2.01	4.08625623574
19898149	637270876	10460.0	87.3178549236	0.794279354316	WQZGKKKJIJFFOK-GASJEMHNSA-N	0.0		direct	637270876	339.0	90.5867002359	1.0	174.635709847	0.794279354316	2.01	4.08625623574
19898150	637270876	10460.0	87.3178549236	0.794279354316	WQZGKKKJIJFFOK-GASJEMHNSA-N	0.0		direct	637270876	3584.0	90.5867002359	1.0	174.635709847	0.794279354316	2.01	4.08625623574
19898151	637270876	10460.0	87.3178549236	0.794279354316	WQZGKKKJIJFFOK-GASJEMHNSA-N	0.0		direct	637270876	6831.0	90.5867002359	1.0	174.635709847	0.794279354316	2.01	4.08625623574
19898157	637270876	13745.0	87.3178549236	0.794279354316	WQZGKKKJIJFFOK-GASJEMHNSA-N	0.0		direct	637270876	5031.0	95.0762380392	1.0	174.635709847	0.794279354316	2.01	4.08625623574
19898158	637270876	13745.0	87.3178549236	0.794279354316	WQZGKKKJIJFFOK-GASJEMHNSA-N	0.0		direct	637270876	1849.0	93.9507819773	1.0	174.635709847	0.794279354316	2.01	4.08625623574
19898159	637270876	13745.0	87.3178549236	0.794279354316	WQZGKKKJIJFFOK-GASJEMHNSA-N	0.0		direct	637270876	13591.0	93.2604276555	1.0	174.635709847	0.794279354316	2.01	4.08625623574
19898160	637270876	13745.0	87.3178549236	0.794279354316	WQZGKKKJIJFFOK-GASJEMHNSA-N	0.0		direct	637270876	15081.0	93.2604276555	1.0	174.635709847	0.794279354316	2.01	4.08625623574
19898161	637270876	13745.0	87.3178549236	0.794279354316	WQZGKKKJIJFFOK-GASJEMHNSA-N	0.0		direct	637270876	1622.0	91.251811973	1.0	174.635709847	0.794279354316	2.01	4.08625623574
19898162	637270876	13745.0	87.3178549236	0.794279354316	WQZGKKKJIJFFOK-GASJEMHNSA-N	0.0		direct	637270876	10460.0	91.2240256689	1.0	174.635709847	0.794279354316	2.01	4.08625623574
19898164	637270876	13745.0	87.3178549236	0.794279354316	WQZGKKKJIJFFOK-GASJEMHNSA-N	0.0		direct	637270876	339.0	90.5867002359	1.0	174.635709847	0.794279354316	2.01	4.08625623574
19898165	637270876	13745.0	87.3178549236	0.794279354316	WQZGKKKJIJFFOK-GASJEMHNSA-N	0.0		direct	637270876	3584.0	90.5867002359	1.0	174.635709847	0.794279354316	2.01	4.08625623574
19898166	637270876	13745.0	87.3178549236	0.794279354316	WQZGKKKJIJFFOK-GASJEMHNSA-N	0.0		direct	637270876	6831.0	90.5867002359	1.0	174.635709847	0.794279354316	2.01	4.08625623574
1975520	637270538	1892.0	52.2984320149	0.66301099456	WQZGKKKJIJFFOK-GASJEMHNSA-N	0.0		direct	637270538	1892.0	87.2168113089	2.0	104.59686403	0.66301099456	2.01	4.08616934957
16744013	637271826	5031.0	100.609064893	0.705601094323	WQZGKKKJIJFFOK-GASJEMHNSA-N	0.0		direct	637271826	1849.0	98.2757241304	1.0	196.551448261	0.705601094323	2.01	4.08608962061
16735090	637271826	4365.0	93.388276692	0.749578662202	WQZGKKKJIJFFOK-GASJEMHNSA-N	0.0		direct	637271826	1622.0	92.4828041021	1.0	184.965608204	0.749578662202	2.01	4.08579021855
16735282	637271826	5031.0	100.609064893	0.749578662202	WQZGKKKJIJFFOK-GASJEMHNSA-N	0.0		direct	637271826	1622.0	92.4828041021	1.0	184.965608204	0.749578662202	2.01	4.08579021855
16736338	637271826	1849.0	96.0963674839	0.749578662202	WQZGKKKJIJFFOK-GASJEMHNSA-N	0.0		flat tautomer	637271826	1622.0	92.4828041021	1.0	184.965608204	0.749578662202	2.01	4.08579021855
46279905	637267732	9728.0	150.872895202	0.469413936849	WQZGKKKJIJFFOK-GASJEMHNSA-N	0.0		flat tautomer	637267732	7878.0	147.628932138	1.0	295.257864275	0.469413936849	2.01	4.08543568266
46279906	637267732	9728.0	150.872895202	0.469413936849	WQZGKKKJIJFFOK-GASJEMHNSA-N	0.0		flat tautomer	637267732	9558.0	147.628932138	1.0	295.257864275	0.469413936849	2.01	4.08543568266
53002393	637271282	6123.0	75.9244530386	0.456306072041	WQZGKKKJIJFFOK-GASJEMHNSA-N	0.0		direct	637271282	6123.0	83.6401645177	2.0	151.848906077	0.456306072041	2.01	4.08529565529
53002402	637271282	13330.0	75.9244530386	0.456306072041	WQZGKKKJIJFFOK-GASJEMHNSA-N	0.0		direct	637271282	13330.0	83.6401645177	2.0	151.848906077	0.456306072041	2.01	4.08529565529
19901866	637270876	5031.0	88.3936186349	0.783393415404	WQZGKKKJIJFFOK-GASJEMHNSA-N	0.0		direct	637270876	1622.0	91.251811973	1.0	176.78723727	0.783393415404	2.01	4.08466760287
19901867	637270876	5031.0	88.3936186349	0.783393415404	WQZGKKKJIJFFOK-GASJEMHNSA-N	0.0		direct	637270876	10460.0	91.2240256689	1.0	176.78723727	0.783393415404	2.01	4.08466760287
19901868	637270876	5031.0	88.3936186349	0.783393415404	WQZGKKKJIJFFOK-GASJEMHNSA-N	0.0		direct	637270876	13745.0	91.2240256689	1.0	176.78723727	0.783393415404	2.01	4.08466760287
19901869	637270876	5031.0	88.3936186349	0.783393415404	WQZGKKKJIJFFOK-GASJEMHNSA-N	0.0		direct	637270876	339.0	90.5867002359	1.0	176.78723727	0.783393415404	2.01	4.08466760287
19901870	637270876	5031.0	88.3936186349	0.783393415404	WQZGKKKJIJFFOK-GASJEMHNSA-N	0.0		direct	637270876	3584.0	90.5867002359	1.0	176.78723727	0.783393415404	2.01	4.08466760287
19901871	637270876	5031.0	88.3936186349	0.783393415404	WQZGKKKJIJFFOK-GASJEMHNSA-N	0.0		direct	637270876	6831.0	90.5867002359	1.0	176.78723727	0.783393415404	2.01	4.08466760287
19901863	637270876	5031.0	88.3936186349	0.783393415404	WQZGKKKJIJFFOK-GASJEMHNSA-N	0.0		direct	637270876	1849.0	93.9507819773	1.0	176.78723727	0.783393415404	2.01	4.08466760287
19901864	637270876	5031.0	88.3936186349	0.783393415404	WQZGKKKJIJFFOK-GASJEMHNSA-N	0.0		direct	637270876	13591.0	93.2604276555	1.0	176.78723727	0.783393415404	2.01	4.08466760287
19901865	637270876	5031.0	88.3936186349	0.783393415404	WQZGKKKJIJFFOK-GASJEMHNSA-N	0.0		direct	637270876	15081.0	93.2604276555	1.0	176.78723727	0.783393415404	2.01	4.08466760287
14437029	637267041	1175.0	95.0639892043	0.745013468122	WQZGKKKJIJFFOK-GASJEMHNSA-N	0.0		direct	637267041	1622.0	92.9430951487	1.0	185.886190297	0.745013468122	2.01	4.08462157536
14437205	637267041	4267.0	94.1051303433	0.745013468122	WQZGKKKJIJFFOK-GASJEMHNSA-N	0.0		direct	637267041	1622.0	92.9430951487	1.0	185.886190297	0.745013468122	2.01	4.08462157536
14437221	637267041	4365.0	99.3585258895	0.745013468122	WQZGKKKJIJFFOK-GASJEMHNSA-N	0.0		direct	637267041	1622.0	92.9430951487	1.0	185.886190297	0.745013468122	2.01	4.08462157536
14437397	637267041	5031.0	96.3410351573	0.745013468122	WQZGKKKJIJFFOK-GASJEMHNSA-N	0.0		direct	637267041	1622.0	92.9430951487	1.0	185.886190297	0.745013468122	2.01	4.08462157536
16750890	637271826	1849.0	96.0963674839	0.72055628807	WQZGKKKJIJFFOK-GASJEMHNSA-N	0.0		flat tautomer	637271826	5031.0	100.903089987	1.0	192.192734968	0.72055628807	2.01	4.08460659498
16750891	637271826	1849.0	96.0963674839	0.72055628807	WQZGKKKJIJFFOK-GASJEMHNSA-N	0.0		flat tautomer	637271826	13591.0	99.54668166	1.0	192.192734968	0.72055628807	2.01	4.08460659498
16750892	637271826	1849.0	96.0963674839	0.72055628807	WQZGKKKJIJFFOK-GASJEMHNSA-N	0.0		flat tautomer	637271826	15081.0	99.54668166	1.0	192.192734968	0.72055628807	2.01	4.08460659498
12235960	637265280	5031.0	98.1073489661	0.705601094323	WQZGKKKJIJFFOK-GASJEMHNSA-N	0.0		direct	637265280	13591.0	105.424812155	1.0	196.214697932	0.705601094323	2.01	4.08433832728
12235961	637265280	5031.0	98.1073489661	0.705601094323	WQZGKKKJIJFFOK-GASJEMHNSA-N	0.0		direct	637265280	15081.0	105.424812155	1.0	196.214697932	0.705601094323	2.01	4.08433832728
12235962	637265280	5031.0	98.1073489661	0.705601094323	WQZGKKKJIJFFOK-GASJEMHNSA-N	0.0		direct	637265280	1849.0	103.779891912	1.0	196.214697932	0.705601094323	2.01	4.08433832728
12235963	637265280	5031.0	98.1073489661	0.705601094323	WQZGKKKJIJFFOK-GASJEMHNSA-N	0.0		direct	637265280	4365.0	103.154281982	1.0	196.214697932	0.705601094323	2.01	4.08433832728
16748682	637271826	10460.0	88.3381873145	0.783393415404	WQZGKKKJIJFFOK-GASJEMHNSA-N	0.0		direct	637271826	5031.0	100.903089987	1.0	176.676374629	0.783393415404	2.01	4.08402708214
16748683	637271826	10460.0	88.3381873145	0.783393415404	WQZGKKKJIJFFOK-GASJEMHNSA-N	0.0		direct	637271826	13591.0	99.54668166	1.0	176.676374629	0.783393415404	2.01	4.08402708214
16748684	637271826	10460.0	88.3381873145	0.783393415404	WQZGKKKJIJFFOK-GASJEMHNSA-N	0.0		direct	637271826	15081.0	99.54668166	1.0	176.676374629	0.783393415404	2.01	4.08402708214
16748685	637271826	10460.0	88.3381873145	0.783393415404	WQZGKKKJIJFFOK-GASJEMHNSA-N	0.0		direct	637271826	1849.0	98.2757241304	1.0	176.676374629	0.783393415404	2.01	4.08402708214
16748686	637271826	10460.0	88.3381873145	0.783393415404	WQZGKKKJIJFFOK-GASJEMHNSA-N	0.0		direct	637271826	4365.0	95.0741724254	1.0	176.676374629	0.783393415404	2.01	4.08402708214
16748687	637271826	10460.0	88.3381873145	0.783393415404	WQZGKKKJIJFFOK-GASJEMHNSA-N	0.0		direct	637271826	339.0	93.1706962272	1.0	176.676374629	0.783393415404	2.01	4.08402708214
16748688	637271826	10460.0	88.3381873145	0.783393415404	WQZGKKKJIJFFOK-GASJEMHNSA-N	0.0		direct	637271826	3584.0	93.1706962272	1.0	176.676374629	0.783393415404	2.01	4.08402708214
16748689	637271826	10460.0	88.3381873145	0.783393415404	WQZGKKKJIJFFOK-GASJEMHNSA-N	0.0		direct	637271826	6831.0	93.1706962272	1.0	176.676374629	0.783393415404	2.01	4.08402708214
16748690	637271826	10460.0	88.3381873145	0.783393415404	WQZGKKKJIJFFOK-GASJEMHNSA-N	0.0		direct	637271826	1622.0	92.4828041021	1.0	176.676374629	0.783393415404	2.01	4.08402708214
16748693	637271826	10460.0	88.3381873145	0.783393415404	WQZGKKKJIJFFOK-GASJEMHNSA-N	0.0		direct	637271826	15001.0	92.1040252676	1.0	176.676374629	0.783393415404	2.01	4.08402708214
16748694	637271826	10460.0	88.3381873145	0.783393415404	WQZGKKKJIJFFOK-GASJEMHNSA-N	0.0		direct	637271826	1383.0	91.2790142558	1.0	176.676374629	0.783393415404	2.01	4.08402708214
16748695	637271826	10460.0	88.3381873145	0.783393415404	WQZGKKKJIJFFOK-GASJEMHNSA-N	0.0		direct	637271826	4366.0	91.2790142558	1.0	176.676374629	0.783393415404	2.01	4.08402708214
16748730	637271826	13745.0	88.3381873145	0.783393415404	WQZGKKKJIJFFOK-GASJEMHNSA-N	0.0		direct	637271826	5031.0	100.903089987	1.0	176.676374629	0.783393415404	2.01	4.08402708214
16748731	637271826	13745.0	88.3381873145	0.783393415404	WQZGKKKJIJFFOK-GASJEMHNSA-N	0.0		direct	637271826	13591.0	99.54668166	1.0	176.676374629	0.783393415404	2.01	4.08402708214
16748732	637271826	13745.0	88.3381873145	0.783393415404	WQZGKKKJIJFFOK-GASJEMHNSA-N	0.0		direct	637271826	15081.0	99.54668166	1.0	176.676374629	0.783393415404	2.01	4.08402708214
16748733	637271826	13745.0	88.3381873145	0.783393415404	WQZGKKKJIJFFOK-GASJEMHNSA-N	0.0		direct	637271826	1849.0	98.2757241304	1.0	176.676374629	0.783393415404	2.01	4.08402708214
16748734	637271826	13745.0	88.3381873145	0.783393415404	WQZGKKKJIJFFOK-GASJEMHNSA-N	0.0		direct	637271826	4365.0	95.0741724254	1.0	176.676374629	0.783393415404	2.01	4.08402708214
16748735	637271826	13745.0	88.3381873145	0.783393415404	WQZGKKKJIJFFOK-GASJEMHNSA-N	0.0		direct	637271826	339.0	93.1706962272	1.0	176.676374629	0.783393415404	2.01	4.08402708214
16748736	637271826	13745.0	88.3381873145	0.783393415404	WQZGKKKJIJFFOK-GASJEMHNSA-N	0.0		direct	637271826	3584.0	93.1706962272	1.0	176.676374629	0.783393415404	2.01	4.08402708214
16748737	637271826	13745.0	88.3381873145	0.783393415404	WQZGKKKJIJFFOK-GASJEMHNSA-N	0.0		direct	637271826	6831.0	93.1706962272	1.0	176.676374629	0.783393415404	2.01	4.08402708214
16748738	637271826	13745.0	88.3381873145	0.783393415404	WQZGKKKJIJFFOK-GASJEMHNSA-N	0.0		direct	637271826	1622.0	92.4828041021	1.0	176.676374629	0.783393415404	2.01	4.08402708214
16748741	637271826	13745.0	88.3381873145	0.783393415404	WQZGKKKJIJFFOK-GASJEMHNSA-N	0.0		direct	637271826	15001.0	92.1040252676	1.0	176.676374629	0.783393415404	2.01	4.08402708214
16748742	637271826	13745.0	88.3381873145	0.783393415404	WQZGKKKJIJFFOK-GASJEMHNSA-N	0.0		direct	637271826	1383.0	91.2790142558	1.0	176.676374629	0.783393415404	2.01	4.08402708214
16748743	637271826	13745.0	88.3381873145	0.783393415404	WQZGKKKJIJFFOK-GASJEMHNSA-N	0.0		direct	637271826	4366.0	91.2790142558	1.0	176.676374629	0.783393415404	2.01	4.08402708214
19901787	637270876	1622.0	88.2773660775	0.783393415404	WQZGKKKJIJFFOK-GASJEMHNSA-N	0.0		direct	637270876	5031.0	95.0762380392	1.0	176.554732155	0.783393415404	2.01	4.08332393284
19901788	637270876	1622.0	88.2773660775	0.783393415404	WQZGKKKJIJFFOK-GASJEMHNSA-N	0.0		direct	637270876	1849.0	93.9507819773	1.0	176.554732155	0.783393415404	2.01	4.08332393284
19901789	637270876	1622.0	88.2773660775	0.783393415404	WQZGKKKJIJFFOK-GASJEMHNSA-N	0.0		direct	637270876	13591.0	93.2604276555	1.0	176.554732155	0.783393415404	2.01	4.08332393284
19901790	637270876	1622.0	88.2773660775	0.783393415404	WQZGKKKJIJFFOK-GASJEMHNSA-N	0.0		direct	637270876	15081.0	93.2604276555	1.0	176.554732155	0.783393415404	2.01	4.08332393284
19901792	637270876	1622.0	88.2773660775	0.783393415404	WQZGKKKJIJFFOK-GASJEMHNSA-N	0.0		direct	637270876	10460.0	91.2240256689	1.0	176.554732155	0.783393415404	2.01	4.08332393284
19901793	637270876	1622.0	88.2773660775	0.783393415404	WQZGKKKJIJFFOK-GASJEMHNSA-N	0.0		direct	637270876	13745.0	91.2240256689	1.0	176.554732155	0.783393415404	2.01	4.08332393284
19901794	637270876	1622.0	88.2773660775	0.783393415404	WQZGKKKJIJFFOK-GASJEMHNSA-N	0.0		direct	637270876	339.0	90.5867002359	1.0	176.554732155	0.783393415404	2.01	4.08332393284
19901795	637270876	1622.0	88.2773660775	0.783393415404	WQZGKKKJIJFFOK-GASJEMHNSA-N	0.0		direct	637270876	3584.0	90.5867002359	1.0	176.554732155	0.783393415404	2.01	4.08332393284
19901796	637270876	1622.0	88.2773660775	0.783393415404	WQZGKKKJIJFFOK-GASJEMHNSA-N	0.0		direct	637270876	6831.0	90.5867002359	1.0	176.554732155	0.783393415404	2.01	4.08332393284
5126310	637270822	2754.0	93.3726341434	0.788758947678	WQZGKKKJIJFFOK-GASJEMHNSA-N	0.0		flat tautomer	637270822	658.0	87.6736641391	1.0	175.347328278	0.788758947678	2.01	4.08328673018
5126312	637270822	2754.0	93.3726341434	0.788758947678	WQZGKKKJIJFFOK-GASJEMHNSA-N	0.0		flat tautomer	637270822	4575.0	87.6736641391	1.0	175.347328278	0.788758947678	2.01	4.08328673018
5126313	637270822	2754.0	93.3726341434	0.788758947678	WQZGKKKJIJFFOK-GASJEMHNSA-N	0.0		flat tautomer	637270822	5746.0	87.6736641391	1.0	175.347328278	0.788758947678	2.01	4.08328673018
5126314	637270822	2754.0	93.3726341434	0.788758947678	WQZGKKKJIJFFOK-GASJEMHNSA-N	0.0		flat tautomer	637270822	5904.0	87.6736641391	1.0	175.347328278	0.788758947678	2.01	4.08328673018
5126315	637270822	2754.0	93.3726341434	0.788758947678	WQZGKKKJIJFFOK-GASJEMHNSA-N	0.0		flat tautomer	637270822	6396.0	87.6736641391	1.0	175.347328278	0.788758947678	2.01	4.08328673018
5126766	637270822	5746.0	93.3726341434	0.788758947678	WQZGKKKJIJFFOK-GASJEMHNSA-N	0.0		flat tautomer	637270822	658.0	87.6736641391	1.0	175.347328278	0.788758947678	2.01	4.08328673018
5126767	637270822	5746.0	93.3726341434	0.788758947678	WQZGKKKJIJFFOK-GASJEMHNSA-N	0.0		flat tautomer	637270822	2754.0	87.6736641391	1.0	175.347328278	0.788758947678	2.01	4.08328673018
5126768	637270822	5746.0	93.3726341434	0.788758947678	WQZGKKKJIJFFOK-GASJEMHNSA-N	0.0		flat tautomer	637270822	4575.0	87.6736641391	1.0	175.347328278	0.788758947678	2.01	4.08328673018
5126770	637270822	5746.0	93.3726341434	0.788758947678	WQZGKKKJIJFFOK-GASJEMHNSA-N	0.0		flat tautomer	637270822	5904.0	87.6736641391	1.0	175.347328278	0.788758947678	2.01	4.08328673018
5126771	637270822	5746.0	93.3726341434	0.788758947678	WQZGKKKJIJFFOK-GASJEMHNSA-N	0.0		flat tautomer	637270822	6396.0	87.6736641391	1.0	175.347328278	0.788758947678	2.01	4.08328673018
12238088	637265280	1175.0	92.8096683018	0.745013468122	WQZGKKKJIJFFOK-GASJEMHNSA-N	0.0		direct	637265280	13591.0	105.424812155	1.0	185.619336604	0.745013468122	2.01	4.08315483967
12238089	637265280	1175.0	92.8096683018	0.745013468122	WQZGKKKJIJFFOK-GASJEMHNSA-N	0.0		direct	637265280	15081.0	105.424812155	1.0	185.619336604	0.745013468122	2.01	4.08315483967
12238090	637265280	1175.0	92.8096683018	0.745013468122	WQZGKKKJIJFFOK-GASJEMHNSA-N	0.0		direct	637265280	1849.0	103.779891912	1.0	185.619336604	0.745013468122	2.01	4.08315483967
12238091	637265280	1175.0	92.8096683018	0.745013468122	WQZGKKKJIJFFOK-GASJEMHNSA-N	0.0		direct	637265280	4365.0	103.154281982	1.0	185.619336604	0.745013468122	2.01	4.08315483967
12238092	637265280	1175.0	92.8096683018	0.745013468122	WQZGKKKJIJFFOK-GASJEMHNSA-N	0.0		direct	637265280	5031.0	100.013676223	1.0	185.619336604	0.745013468122	2.01	4.08315483967
12238093	637265280	1175.0	92.8096683018	0.745013468122	WQZGKKKJIJFFOK-GASJEMHNSA-N	0.0		direct	637265280	339.0	97.19859629	1.0	185.619336604	0.745013468122	2.01	4.08315483967
12238094	637265280	1175.0	92.8096683018	0.745013468122	WQZGKKKJIJFFOK-GASJEMHNSA-N	0.0		direct	637265280	3584.0	97.19859629	1.0	185.619336604	0.745013468122	2.01	4.08315483967
12238095	637265280	1175.0	92.8096683018	0.745013468122	WQZGKKKJIJFFOK-GASJEMHNSA-N	0.0		direct	637265280	6831.0	97.19859629	1.0	185.619336604	0.745013468122	2.01	4.08315483967
12238096	637265280	1175.0	92.8096683018	0.745013468122	WQZGKKKJIJFFOK-GASJEMHNSA-N	0.0		direct	637265280	4267.0	95.8632794328	1.0	185.619336604	0.745013468122	2.01	4.08315483967
12238097	637265280	1175.0	92.8096683018	0.745013468122	WQZGKKKJIJFFOK-GASJEMHNSA-N	0.0		direct	637265280	1622.0	94.5816987087	1.0	185.619336604	0.745013468122	2.01	4.08315483967
12238098	637265280	1175.0	92.8096683018	0.745013468122	WQZGKKKJIJFFOK-GASJEMHNSA-N	0.0		direct	637265280	1383.0	93.8996294549	1.0	185.619336604	0.745013468122	2.01	4.08315483967
12238099	637265280	1175.0	92.8096683018	0.745013468122	WQZGKKKJIJFFOK-GASJEMHNSA-N	0.0		direct	637265280	4366.0	93.8996294549	1.0	185.619336604	0.745013468122	2.01	4.08315483967
14432010	637267041	1849.0	88.5543957967	0.780734309111	WQZGKKKJIJFFOK-GASJEMHNSA-N	0.0		flat tautomer	637267041	4365.0	100.432973634	1.0	177.108791593	0.780734309111	2.01	4.08305152577
14432011	637267041	1849.0	88.5543957967	0.780734309111	WQZGKKKJIJFFOK-GASJEMHNSA-N	0.0		flat tautomer	637267041	13591.0	98.8124792792	1.0	177.108791593	0.780734309111	2.01	4.08305152577
14432012	637267041	1849.0	88.5543957967	0.780734309111	WQZGKKKJIJFFOK-GASJEMHNSA-N	0.0		flat tautomer	637267041	15081.0	98.8124792792	1.0	177.108791593	0.780734309111	2.01	4.08305152577
14432013	637267041	1849.0	88.5543957967	0.780734309111	WQZGKKKJIJFFOK-GASJEMHNSA-N	0.0		flat tautomer	637267041	5031.0	96.9625735021	1.0	177.108791593	0.780734309111	2.01	4.08305152577
14432014	637267041	1849.0	88.5543957967	0.780734309111	WQZGKKKJIJFFOK-GASJEMHNSA-N	0.0		flat tautomer	637267041	339.0	96.2781893848	1.0	177.108791593	0.780734309111	2.01	4.08305152577
14432015	637267041	1849.0	88.5543957967	0.780734309111	WQZGKKKJIJFFOK-GASJEMHNSA-N	0.0		flat tautomer	637267041	3584.0	96.2781893848	1.0	177.108791593	0.780734309111	2.01	4.08305152577
14432016	637267041	1849.0	88.5543957967	0.780734309111	WQZGKKKJIJFFOK-GASJEMHNSA-N	0.0		flat tautomer	637267041	6831.0	96.2781893848	1.0	177.108791593	0.780734309111	2.01	4.08305152577
14432017	637267041	1849.0	88.5543957967	0.780734309111	WQZGKKKJIJFFOK-GASJEMHNSA-N	0.0		flat tautomer	637267041	4267.0	95.9065783148	1.0	177.108791593	0.780734309111	2.01	4.08305152577
14432020	637267041	1849.0	88.5543957967	0.780734309111	WQZGKKKJIJFFOK-GASJEMHNSA-N	0.0		flat tautomer	637267041	15001.0	95.6307841426	1.0	177.108791593	0.780734309111	2.01	4.08305152577
14432021	637267041	1849.0	88.5543957967	0.780734309111	WQZGKKKJIJFFOK-GASJEMHNSA-N	0.0		flat tautomer	637267041	1622.0	92.9430951487	1.0	177.108791593	0.780734309111	2.01	4.08305152577
14432022	637267041	1849.0	88.5543957967	0.780734309111	WQZGKKKJIJFFOK-GASJEMHNSA-N	0.0		flat tautomer	637267041	4005.0	91.288192771	1.0	177.108791593	0.780734309111	2.01	4.08305152577
14432023	637267041	1849.0	88.5543957967	0.780734309111	WQZGKKKJIJFFOK-GASJEMHNSA-N	0.0		flat tautomer	637267041	11881.0	91.288192771	1.0	177.108791593	0.780734309111	2.01	4.08305152577
14432024	637267041	1849.0	88.5543957967	0.780734309111	WQZGKKKJIJFFOK-GASJEMHNSA-N	0.0		flat tautomer	637267041	13196.0	91.288192771	1.0	177.108791593	0.780734309111	2.01	4.08305152577
10999225	637270368	3314.0	54.0904439708	0.72055628807	WQZGKKKJIJFFOK-GASJEMHNSA-N	0.0		direct	637270368	3314.0	47.9625735021	2.0	95.9251470041	0.72055628807	2.01	4.08278593283
14439713	637267041	4365.0	99.3585258895	0.72055628807	WQZGKKKJIJFFOK-GASJEMHNSA-N	0.0		direct	637267041	4267.0	95.9065783148	1.0	191.81315663	0.72055628807	2.01	4.08258833739
14439889	637267041	5031.0	96.3410351573	0.72055628807	WQZGKKKJIJFFOK-GASJEMHNSA-N	0.0		direct	637267041	4267.0	95.9065783148	1.0	191.81315663	0.72055628807	2.01	4.08258833739
16752747	637271826	5031.0	100.609064893	0.694182199378	WQZGKKKJIJFFOK-GASJEMHNSA-N	0.0		direct	637271826	13591.0	99.54668166	1.0	199.09336332	0.694182199378	2.01	4.0825506212
16752748	637271826	5031.0	100.609064893	0.694182199378	WQZGKKKJIJFFOK-GASJEMHNSA-N	0.0		direct	637271826	15081.0	99.54668166	1.0	199.09336332	0.694182199378	2.01	4.0825506212
19897959	637270876	1622.0	88.2773660775	0.794279354316	WQZGKKKJIJFFOK-GASJEMHNSA-N	0.0		direct	637270876	15001.0	86.9746941347	1.0	173.949388269	0.794279354316	2.01	4.08223553965
19898034	637270876	5031.0	88.3936186349	0.794279354316	WQZGKKKJIJFFOK-GASJEMHNSA-N	0.0		direct	637270876	15001.0	86.9746941347	1.0	173.949388269	0.794279354316	2.01	4.08223553965
19898154	637270876	10460.0	87.3178549236	0.794279354316	WQZGKKKJIJFFOK-GASJEMHNSA-N	0.0		direct	637270876	15001.0	86.9746941347	1.0	173.949388269	0.794279354316	2.01	4.08223553965
19898169	637270876	13745.0	87.3178549236	0.794279354316	WQZGKKKJIJFFOK-GASJEMHNSA-N	0.0		direct	637270876	15001.0	86.9746941347	1.0	173.949388269	0.794279354316	2.01	4.08223553965
12240728	637265280	4365.0	102.57024772	0.72055628807	WQZGKKKJIJFFOK-GASJEMHNSA-N	0.0		direct	637265280	4267.0	95.8632794328	1.0	191.726558866	0.72055628807	2.01	4.08212746847
12240896	637265280	5031.0	98.1073489661	0.72055628807	WQZGKKKJIJFFOK-GASJEMHNSA-N	0.0		direct	637265280	4267.0	95.8632794328	1.0	191.726558866	0.72055628807	2.01	4.08212746847
12241778	637265280	1849.0	102.806875402	0.72055628807	WQZGKKKJIJFFOK-GASJEMHNSA-N	0.0		flat tautomer	637265280	4267.0	95.8632794328	1.0	191.726558866	0.72055628807	2.01	4.08212746847
18715706	637265556	1157.0	44.0793549986	0.783393415404	WQZGKKKJIJFFOK-GASJEMHNSA-N	0.0		direct	637265556	1157.0	45.9706162223	2.0	88.1587099972	0.783393415404	2.01	4.08195111316
18715842	637265556	2964.0	44.0793549986	0.783393415404	WQZGKKKJIJFFOK-GASJEMHNSA-N	0.0		direct	637265556	2964.0	45.9706162223	2.0	88.1587099972	0.783393415404	2.01	4.08195111316
12228820	637265280	10460.0	92.124360063	0.749578662202	WQZGKKKJIJFFOK-GASJEMHNSA-N	0.0		direct	637265280	13591.0	105.424812155	1.0	184.248720126	0.749578662202	2.01	4.08182553407
12228821	637265280	10460.0	92.124360063	0.749578662202	WQZGKKKJIJFFOK-GASJEMHNSA-N	0.0		direct	637265280	15081.0	105.424812155	1.0	184.248720126	0.749578662202	2.01	4.08182553407
12228822	637265280	10460.0	92.124360063	0.749578662202	WQZGKKKJIJFFOK-GASJEMHNSA-N	0.0		direct	637265280	1849.0	103.779891912	1.0	184.248720126	0.749578662202	2.01	4.08182553407
12228823	637265280	10460.0	92.124360063	0.749578662202	WQZGKKKJIJFFOK-GASJEMHNSA-N	0.0		direct	637265280	4365.0	103.154281982	1.0	184.248720126	0.749578662202	2.01	4.08182553407
12228824	637265280	10460.0	92.124360063	0.749578662202	WQZGKKKJIJFFOK-GASJEMHNSA-N	0.0		direct	637265280	5031.0	100.013676223	1.0	184.248720126	0.749578662202	2.01	4.08182553407
12228825	637265280	10460.0	92.124360063	0.749578662202	WQZGKKKJIJFFOK-GASJEMHNSA-N	0.0		direct	637265280	339.0	97.19859629	1.0	184.248720126	0.749578662202	2.01	4.08182553407
12228826	637265280	10460.0	92.124360063	0.749578662202	WQZGKKKJIJFFOK-GASJEMHNSA-N	0.0		direct	637265280	3584.0	97.19859629	1.0	184.248720126	0.749578662202	2.01	4.08182553407
12228827	637265280	10460.0	92.124360063	0.749578662202	WQZGKKKJIJFFOK-GASJEMHNSA-N	0.0		direct	637265280	6831.0	97.19859629	1.0	184.248720126	0.749578662202	2.01	4.08182553407
12228828	637265280	10460.0	92.124360063	0.749578662202	WQZGKKKJIJFFOK-GASJEMHNSA-N	0.0		direct	637265280	4267.0	95.8632794328	1.0	184.248720126	0.749578662202	2.01	4.08182553407
12228829	637265280	10460.0	92.124360063	0.749578662202	WQZGKKKJIJFFOK-GASJEMHNSA-N	0.0		direct	637265280	1622.0	94.5816987087	1.0	184.248720126	0.749578662202	2.01	4.08182553407
12228830	637265280	10460.0	92.124360063	0.749578662202	WQZGKKKJIJFFOK-GASJEMHNSA-N	0.0		direct	637265280	1383.0	93.8996294549	1.0	184.248720126	0.749578662202	2.01	4.08182553407
12228831	637265280	10460.0	92.124360063	0.749578662202	WQZGKKKJIJFFOK-GASJEMHNSA-N	0.0		direct	637265280	4366.0	93.8996294549	1.0	184.248720126	0.749578662202	2.01	4.08182553407
12228862	637265280	13745.0	92.124360063	0.749578662202	WQZGKKKJIJFFOK-GASJEMHNSA-N	0.0		direct	637265280	13591.0	105.424812155	1.0	184.248720126	0.749578662202	2.01	4.08182553407
12228863	637265280	13745.0	92.124360063	0.749578662202	WQZGKKKJIJFFOK-GASJEMHNSA-N	0.0		direct	637265280	15081.0	105.424812155	1.0	184.248720126	0.749578662202	2.01	4.08182553407
12228864	637265280	13745.0	92.124360063	0.749578662202	WQZGKKKJIJFFOK-GASJEMHNSA-N	0.0		direct	637265280	1849.0	103.779891912	1.0	184.248720126	0.749578662202	2.01	4.08182553407
12228865	637265280	13745.0	92.124360063	0.749578662202	WQZGKKKJIJFFOK-GASJEMHNSA-N	0.0		direct	637265280	4365.0	103.154281982	1.0	184.248720126	0.749578662202	2.01	4.08182553407
12228866	637265280	13745.0	92.124360063	0.749578662202	WQZGKKKJIJFFOK-GASJEMHNSA-N	0.0		direct	637265280	5031.0	100.013676223	1.0	184.248720126	0.749578662202	2.01	4.08182553407
12228867	637265280	13745.0	92.124360063	0.749578662202	WQZGKKKJIJFFOK-GASJEMHNSA-N	0.0		direct	637265280	339.0	97.19859629	1.0	184.248720126	0.749578662202	2.01	4.08182553407
12228868	637265280	13745.0	92.124360063	0.749578662202	WQZGKKKJIJFFOK-GASJEMHNSA-N	0.0		direct	637265280	3584.0	97.19859629	1.0	184.248720126	0.749578662202	2.01	4.08182553407
12228869	637265280	13745.0	92.124360063	0.749578662202	WQZGKKKJIJFFOK-GASJEMHNSA-N	0.0		direct	637265280	6831.0	97.19859629	1.0	184.248720126	0.749578662202	2.01	4.08182553407
12228870	637265280	13745.0	92.124360063	0.749578662202	WQZGKKKJIJFFOK-GASJEMHNSA-N	0.0		direct	637265280	4267.0	95.8632794328	1.0	184.248720126	0.749578662202	2.01	4.08182553407
12228871	637265280	13745.0	92.124360063	0.749578662202	WQZGKKKJIJFFOK-GASJEMHNSA-N	0.0		direct	637265280	1622.0	94.5816987087	1.0	184.248720126	0.749578662202	2.01	4.08182553407
12228872	637265280	13745.0	92.124360063	0.749578662202	WQZGKKKJIJFFOK-GASJEMHNSA-N	0.0		direct	637265280	1383.0	93.8996294549	1.0	184.248720126	0.749578662202	2.01	4.08182553407
12228873	637265280	13745.0	92.124360063	0.749578662202	WQZGKKKJIJFFOK-GASJEMHNSA-N	0.0		direct	637265280	4366.0	93.8996294549	1.0	184.248720126	0.749578662202	2.01	4.08182553407
16735093	637271826	4365.0	93.388276692	0.749578662202	WQZGKKKJIJFFOK-GASJEMHNSA-N	0.0		direct	637271826	15001.0	92.1040252676	1.0	184.208050535	0.749578662202	2.01	4.08160026804
16735285	637271826	5031.0	100.609064893	0.749578662202	WQZGKKKJIJFFOK-GASJEMHNSA-N	0.0		direct	637271826	15001.0	92.1040252676	1.0	184.208050535	0.749578662202	2.01	4.08160026804
16736341	637271826	1849.0	96.0963674839	0.749578662202	WQZGKKKJIJFFOK-GASJEMHNSA-N	0.0		flat tautomer	637271826	15001.0	92.1040252676	1.0	184.208050535	0.749578662202	2.01	4.08160026804
12239922	637265280	10861.0	88.1169066414	0.783393415404	WQZGKKKJIJFFOK-GASJEMHNSA-N	0.0		direct	637265280	13591.0	105.424812155	1.0	176.233813283	0.783393415404	2.01	4.0814671292
12239923	637265280	10861.0	88.1169066414	0.783393415404	WQZGKKKJIJFFOK-GASJEMHNSA-N	0.0		direct	637265280	15081.0	105.424812155	1.0	176.233813283	0.783393415404	2.01	4.0814671292
12239924	637265280	10861.0	88.1169066414	0.783393415404	WQZGKKKJIJFFOK-GASJEMHNSA-N	0.0		direct	637265280	1849.0	103.779891912	1.0	176.233813283	0.783393415404	2.01	4.0814671292
12239925	637265280	10861.0	88.1169066414	0.783393415404	WQZGKKKJIJFFOK-GASJEMHNSA-N	0.0		direct	637265280	4365.0	103.154281982	1.0	176.233813283	0.783393415404	2.01	4.0814671292
12239926	637265280	10861.0	88.1169066414	0.783393415404	WQZGKKKJIJFFOK-GASJEMHNSA-N	0.0		direct	637265280	5031.0	100.013676223	1.0	176.233813283	0.783393415404	2.01	4.0814671292
12239927	637265280	10861.0	88.1169066414	0.783393415404	WQZGKKKJIJFFOK-GASJEMHNSA-N	0.0		direct	637265280	339.0	97.19859629	1.0	176.233813283	0.783393415404	2.01	4.0814671292
12239928	637265280	10861.0	88.1169066414	0.783393415404	WQZGKKKJIJFFOK-GASJEMHNSA-N	0.0		direct	637265280	3584.0	97.19859629	1.0	176.233813283	0.783393415404	2.01	4.0814671292
12239929	637265280	10861.0	88.1169066414	0.783393415404	WQZGKKKJIJFFOK-GASJEMHNSA-N	0.0		direct	637265280	6831.0	97.19859629	1.0	176.233813283	0.783393415404	2.01	4.0814671292
12239930	637265280	10861.0	88.1169066414	0.783393415404	WQZGKKKJIJFFOK-GASJEMHNSA-N	0.0		direct	637265280	4267.0	95.8632794328	1.0	176.233813283	0.783393415404	2.01	4.0814671292
12239931	637265280	10861.0	88.1169066414	0.783393415404	WQZGKKKJIJFFOK-GASJEMHNSA-N	0.0		direct	637265280	1622.0	94.5816987087	1.0	176.233813283	0.783393415404	2.01	4.0814671292
12239932	637265280	10861.0	88.1169066414	0.783393415404	WQZGKKKJIJFFOK-GASJEMHNSA-N	0.0		direct	637265280	1383.0	93.8996294549	1.0	176.233813283	0.783393415404	2.01	4.0814671292
12239933	637265280	10861.0	88.1169066414	0.783393415404	WQZGKKKJIJFFOK-GASJEMHNSA-N	0.0		direct	637265280	4366.0	93.8996294549	1.0	176.233813283	0.783393415404	2.01	4.0814671292
12239936	637265280	11071.0	88.1169066414	0.783393415404	WQZGKKKJIJFFOK-GASJEMHNSA-N	0.0		direct	637265280	13591.0	105.424812155	1.0	176.233813283	0.783393415404	2.01	4.0814671292
12239937	637265280	11071.0	88.1169066414	0.783393415404	WQZGKKKJIJFFOK-GASJEMHNSA-N	0.0		direct	637265280	15081.0	105.424812155	1.0	176.233813283	0.783393415404	2.01	4.0814671292
12239938	637265280	11071.0	88.1169066414	0.783393415404	WQZGKKKJIJFFOK-GASJEMHNSA-N	0.0		direct	637265280	1849.0	103.779891912	1.0	176.233813283	0.783393415404	2.01	4.0814671292
12239939	637265280	11071.0	88.1169066414	0.783393415404	WQZGKKKJIJFFOK-GASJEMHNSA-N	0.0		direct	637265280	4365.0	103.154281982	1.0	176.233813283	0.783393415404	2.01	4.0814671292
12239940	637265280	11071.0	88.1169066414	0.783393415404	WQZGKKKJIJFFOK-GASJEMHNSA-N	0.0		direct	637265280	5031.0	100.013676223	1.0	176.233813283	0.783393415404	2.01	4.0814671292
12239941	637265280	11071.0	88.1169066414	0.783393415404	WQZGKKKJIJFFOK-GASJEMHNSA-N	0.0		direct	637265280	339.0	97.19859629	1.0	176.233813283	0.783393415404	2.01	4.0814671292
12239942	637265280	11071.0	88.1169066414	0.783393415404	WQZGKKKJIJFFOK-GASJEMHNSA-N	0.0		direct	637265280	3584.0	97.19859629	1.0	176.233813283	0.783393415404	2.01	4.0814671292
12239943	637265280	11071.0	88.1169066414	0.783393415404	WQZGKKKJIJFFOK-GASJEMHNSA-N	0.0		direct	637265280	6831.0	97.19859629	1.0	176.233813283	0.783393415404	2.01	4.0814671292
12239944	637265280	11071.0	88.1169066414	0.783393415404	WQZGKKKJIJFFOK-GASJEMHNSA-N	0.0		direct	637265280	4267.0	95.8632794328	1.0	176.233813283	0.783393415404	2.01	4.0814671292
12239945	637265280	11071.0	88.1169066414	0.783393415404	WQZGKKKJIJFFOK-GASJEMHNSA-N	0.0		direct	637265280	1622.0	94.5816987087	1.0	176.233813283	0.783393415404	2.01	4.0814671292
12239946	637265280	11071.0	88.1169066414	0.783393415404	WQZGKKKJIJFFOK-GASJEMHNSA-N	0.0		direct	637265280	1383.0	93.8996294549	1.0	176.233813283	0.783393415404	2.01	4.0814671292
12239947	637265280	11071.0	88.1169066414	0.783393415404	WQZGKKKJIJFFOK-GASJEMHNSA-N	0.0		direct	637265280	4366.0	93.8996294549	1.0	176.233813283	0.783393415404	2.01	4.0814671292
19898986	637270876	5031.0	88.3936186349	0.780734309111	WQZGKKKJIJFFOK-GASJEMHNSA-N	0.0		direct	637270876	1622.0	91.251811973	1.0	176.78723727	0.780734309111	2.01	4.08119699092
19898987	637270876	5031.0	88.3936186349	0.780734309111	WQZGKKKJIJFFOK-GASJEMHNSA-N	0.0		direct	637270876	10460.0	91.2240256689	1.0	176.78723727	0.780734309111	2.01	4.08119699092
19898988	637270876	5031.0	88.3936186349	0.780734309111	WQZGKKKJIJFFOK-GASJEMHNSA-N	0.0		direct	637270876	13745.0	91.2240256689	1.0	176.78723727	0.780734309111	2.01	4.08119699092
19898989	637270876	5031.0	88.3936186349	0.780734309111	WQZGKKKJIJFFOK-GASJEMHNSA-N	0.0		direct	637270876	339.0	90.5867002359	1.0	176.78723727	0.780734309111	2.01	4.08119699092
19898990	637270876	5031.0	88.3936186349	0.780734309111	WQZGKKKJIJFFOK-GASJEMHNSA-N	0.0		direct	637270876	3584.0	90.5867002359	1.0	176.78723727	0.780734309111	2.01	4.08119699092
19898991	637270876	5031.0	88.3936186349	0.780734309111	WQZGKKKJIJFFOK-GASJEMHNSA-N	0.0		direct	637270876	6831.0	90.5867002359	1.0	176.78723727	0.780734309111	2.01	4.08119699092
19898983	637270876	5031.0	88.3936186349	0.780734309111	WQZGKKKJIJFFOK-GASJEMHNSA-N	0.0		direct	637270876	1849.0	93.9507819773	1.0	176.78723727	0.780734309111	2.01	4.08119699092
19898984	637270876	5031.0	88.3936186349	0.780734309111	WQZGKKKJIJFFOK-GASJEMHNSA-N	0.0		direct	637270876	13591.0	93.2604276555	1.0	176.78723727	0.780734309111	2.01	4.08119699092
19898985	637270876	5031.0	88.3936186349	0.780734309111	WQZGKKKJIJFFOK-GASJEMHNSA-N	0.0		direct	637270876	15081.0	93.2604276555	1.0	176.78723727	0.780734309111	2.01	4.08119699092
12228750	637265280	7635.0	92.0291883891	0.749578662202	WQZGKKKJIJFFOK-GASJEMHNSA-N	0.0		direct	637265280	13591.0	105.424812155	1.0	184.058376778	0.749578662202	2.01	4.08077091411
12228751	637265280	7635.0	92.0291883891	0.749578662202	WQZGKKKJIJFFOK-GASJEMHNSA-N	0.0		direct	637265280	15081.0	105.424812155	1.0	184.058376778	0.749578662202	2.01	4.08077091411
12228752	637265280	7635.0	92.0291883891	0.749578662202	WQZGKKKJIJFFOK-GASJEMHNSA-N	0.0		direct	637265280	1849.0	103.779891912	1.0	184.058376778	0.749578662202	2.01	4.08077091411
12228753	637265280	7635.0	92.0291883891	0.749578662202	WQZGKKKJIJFFOK-GASJEMHNSA-N	0.0		direct	637265280	4365.0	103.154281982	1.0	184.058376778	0.749578662202	2.01	4.08077091411
12228754	637265280	7635.0	92.0291883891	0.749578662202	WQZGKKKJIJFFOK-GASJEMHNSA-N	0.0		direct	637265280	5031.0	100.013676223	1.0	184.058376778	0.749578662202	2.01	4.08077091411
12228755	637265280	7635.0	92.0291883891	0.749578662202	WQZGKKKJIJFFOK-GASJEMHNSA-N	0.0		direct	637265280	339.0	97.19859629	1.0	184.058376778	0.749578662202	2.01	4.08077091411
12228756	637265280	7635.0	92.0291883891	0.749578662202	WQZGKKKJIJFFOK-GASJEMHNSA-N	0.0		direct	637265280	3584.0	97.19859629	1.0	184.058376778	0.749578662202	2.01	4.08077091411
12228757	637265280	7635.0	92.0291883891	0.749578662202	WQZGKKKJIJFFOK-GASJEMHNSA-N	0.0		direct	637265280	6831.0	97.19859629	1.0	184.058376778	0.749578662202	2.01	4.08077091411
12228758	637265280	7635.0	92.0291883891	0.749578662202	WQZGKKKJIJFFOK-GASJEMHNSA-N	0.0		direct	637265280	4267.0	95.8632794328	1.0	184.058376778	0.749578662202	2.01	4.08077091411
12228759	637265280	7635.0	92.0291883891	0.749578662202	WQZGKKKJIJFFOK-GASJEMHNSA-N	0.0		direct	637265280	1622.0	94.5816987087	1.0	184.058376778	0.749578662202	2.01	4.08077091411
12228760	637265280	7635.0	92.0291883891	0.749578662202	WQZGKKKJIJFFOK-GASJEMHNSA-N	0.0		direct	637265280	1383.0	93.8996294549	1.0	184.058376778	0.749578662202	2.01	4.08077091411
12228761	637265280	7635.0	92.0291883891	0.749578662202	WQZGKKKJIJFFOK-GASJEMHNSA-N	0.0		direct	637265280	4366.0	93.8996294549	1.0	184.058376778	0.749578662202	2.01	4.08077091411
14429610	637267041	1383.0	87.440093375	0.788758947678	WQZGKKKJIJFFOK-GASJEMHNSA-N	0.0		direct	637267041	4365.0	100.432973634	1.0	174.88018675	0.788758947678	2.01	4.08056444548
14429611	637267041	1383.0	87.440093375	0.788758947678	WQZGKKKJIJFFOK-GASJEMHNSA-N	0.0		direct	637267041	13591.0	98.8124792792	1.0	174.88018675	0.788758947678	2.01	4.08056444548
14429612	637267041	1383.0	87.440093375	0.788758947678	WQZGKKKJIJFFOK-GASJEMHNSA-N	0.0		direct	637267041	15081.0	98.8124792792	1.0	174.88018675	0.788758947678	2.01	4.08056444548
14429617	637267041	1383.0	87.440093375	0.788758947678	WQZGKKKJIJFFOK-GASJEMHNSA-N	0.0		direct	637267041	4267.0	95.9065783148	1.0	174.88018675	0.788758947678	2.01	4.08056444548
14429618	637267041	1383.0	87.440093375	0.788758947678	WQZGKKKJIJFFOK-GASJEMHNSA-N	0.0		direct	637267041	339.0	95.6307841426	1.0	174.88018675	0.788758947678	2.01	4.08056444548
14429619	637267041	1383.0	87.440093375	0.788758947678	WQZGKKKJIJFFOK-GASJEMHNSA-N	0.0		direct	637267041	3584.0	95.6307841426	1.0	174.88018675	0.788758947678	2.01	4.08056444548
14429620	637267041	1383.0	87.440093375	0.788758947678	WQZGKKKJIJFFOK-GASJEMHNSA-N	0.0		direct	637267041	15001.0	95.6307841426	1.0	174.88018675	0.788758947678	2.01	4.08056444548
14429621	637267041	1383.0	87.440093375	0.788758947678	WQZGKKKJIJFFOK-GASJEMHNSA-N	0.0		direct	637267041	1622.0	92.9430951487	1.0	174.88018675	0.788758947678	2.01	4.08056444548
14429622	637267041	1383.0	87.440093375	0.788758947678	WQZGKKKJIJFFOK-GASJEMHNSA-N	0.0		direct	637267041	4005.0	91.288192771	1.0	174.88018675	0.788758947678	2.01	4.08056444548
14429623	637267041	1383.0	87.440093375	0.788758947678	WQZGKKKJIJFFOK-GASJEMHNSA-N	0.0		direct	637267041	11881.0	91.288192771	1.0	174.88018675	0.788758947678	2.01	4.08056444548
14429624	637267041	1383.0	87.440093375	0.788758947678	WQZGKKKJIJFFOK-GASJEMHNSA-N	0.0		direct	637267041	13196.0	91.288192771	1.0	174.88018675	0.788758947678	2.01	4.08056444548
14429625	637267041	1383.0	87.440093375	0.788758947678	WQZGKKKJIJFFOK-GASJEMHNSA-N	0.0		direct	637267041	1849.0	90.9244530386	1.0	174.88018675	0.788758947678	2.01	4.08056444548
14429802	637267041	4366.0	87.440093375	0.788758947678	WQZGKKKJIJFFOK-GASJEMHNSA-N	0.0		direct	637267041	4365.0	100.432973634	1.0	174.88018675	0.788758947678	2.01	4.08056444548
14429803	637267041	4366.0	87.440093375	0.788758947678	WQZGKKKJIJFFOK-GASJEMHNSA-N	0.0		direct	637267041	13591.0	98.8124792792	1.0	174.88018675	0.788758947678	2.01	4.08056444548
14429804	637267041	4366.0	87.440093375	0.788758947678	WQZGKKKJIJFFOK-GASJEMHNSA-N	0.0		direct	637267041	15081.0	98.8124792792	1.0	174.88018675	0.788758947678	2.01	4.08056444548
14429809	637267041	4366.0	87.440093375	0.788758947678	WQZGKKKJIJFFOK-GASJEMHNSA-N	0.0		direct	637267041	4267.0	95.9065783148	1.0	174.88018675	0.788758947678	2.01	4.08056444548
14429810	637267041	4366.0	87.440093375	0.788758947678	WQZGKKKJIJFFOK-GASJEMHNSA-N	0.0		direct	637267041	339.0	95.6307841426	1.0	174.88018675	0.788758947678	2.01	4.08056444548
14429811	637267041	4366.0	87.440093375	0.788758947678	WQZGKKKJIJFFOK-GASJEMHNSA-N	0.0		direct	637267041	3584.0	95.6307841426	1.0	174.88018675	0.788758947678	2.01	4.08056444548
14429812	637267041	4366.0	87.440093375	0.788758947678	WQZGKKKJIJFFOK-GASJEMHNSA-N	0.0		direct	637267041	15001.0	95.6307841426	1.0	174.88018675	0.788758947678	2.01	4.08056444548
14429813	637267041	4366.0	87.440093375	0.788758947678	WQZGKKKJIJFFOK-GASJEMHNSA-N	0.0		direct	637267041	1622.0	92.9430951487	1.0	174.88018675	0.788758947678	2.01	4.08056444548
14429814	637267041	4366.0	87.440093375	0.788758947678	WQZGKKKJIJFFOK-GASJEMHNSA-N	0.0		direct	637267041	4005.0	91.288192771	1.0	174.88018675	0.788758947678	2.01	4.08056444548
14429815	637267041	4366.0	87.440093375	0.788758947678	WQZGKKKJIJFFOK-GASJEMHNSA-N	0.0		direct	637267041	11881.0	91.288192771	1.0	174.88018675	0.788758947678	2.01	4.08056444548
14429816	637267041	4366.0	87.440093375	0.788758947678	WQZGKKKJIJFFOK-GASJEMHNSA-N	0.0		direct	637267041	13196.0	91.288192771	1.0	174.88018675	0.788758947678	2.01	4.08056444548
14429817	637267041	4366.0	87.440093375	0.788758947678	WQZGKKKJIJFFOK-GASJEMHNSA-N	0.0		direct	637267041	1849.0	90.9244530386	1.0	174.88018675	0.788758947678	2.01	4.08056444548
14429613	637267041	1383.0	87.440093375	0.788758947678	WQZGKKKJIJFFOK-GASJEMHNSA-N	0.0		direct	637267041	5031.0	96.9625735021	1.0	174.88018675	0.788758947678	2.01	4.08056444548
14429616	637267041	1383.0	87.440093375	0.788758947678	WQZGKKKJIJFFOK-GASJEMHNSA-N	0.0		direct	637267041	6831.0	96.2781893848	1.0	174.88018675	0.788758947678	2.01	4.08056444548
14429805	637267041	4366.0	87.440093375	0.788758947678	WQZGKKKJIJFFOK-GASJEMHNSA-N	0.0		direct	637267041	5031.0	96.9625735021	1.0	174.88018675	0.788758947678	2.01	4.08056444548
14429808	637267041	4366.0	87.440093375	0.788758947678	WQZGKKKJIJFFOK-GASJEMHNSA-N	0.0		direct	637267041	6831.0	96.2781893848	1.0	174.88018675	0.788758947678	2.01	4.08056444548
16739946	637271826	10460.0	88.3381873145	0.780734309111	WQZGKKKJIJFFOK-GASJEMHNSA-N	0.0		direct	637271826	5031.0	100.903089987	1.0	176.676374629	0.780734309111	2.01	4.08055701441
16739947	637271826	10460.0	88.3381873145	0.780734309111	WQZGKKKJIJFFOK-GASJEMHNSA-N	0.0		direct	637271826	13591.0	99.54668166	1.0	176.676374629	0.780734309111	2.01	4.08055701441
16739948	637271826	10460.0	88.3381873145	0.780734309111	WQZGKKKJIJFFOK-GASJEMHNSA-N	0.0		direct	637271826	15081.0	99.54668166	1.0	176.676374629	0.780734309111	2.01	4.08055701441
16739949	637271826	10460.0	88.3381873145	0.780734309111	WQZGKKKJIJFFOK-GASJEMHNSA-N	0.0		direct	637271826	1849.0	98.2757241304	1.0	176.676374629	0.780734309111	2.01	4.08055701441
16739950	637271826	10460.0	88.3381873145	0.780734309111	WQZGKKKJIJFFOK-GASJEMHNSA-N	0.0		direct	637271826	4365.0	95.0741724254	1.0	176.676374629	0.780734309111	2.01	4.08055701441
16739951	637271826	10460.0	88.3381873145	0.780734309111	WQZGKKKJIJFFOK-GASJEMHNSA-N	0.0		direct	637271826	339.0	93.1706962272	1.0	176.676374629	0.780734309111	2.01	4.08055701441
16739952	637271826	10460.0	88.3381873145	0.780734309111	WQZGKKKJIJFFOK-GASJEMHNSA-N	0.0		direct	637271826	3584.0	93.1706962272	1.0	176.676374629	0.780734309111	2.01	4.08055701441
16739953	637271826	10460.0	88.3381873145	0.780734309111	WQZGKKKJIJFFOK-GASJEMHNSA-N	0.0		direct	637271826	6831.0	93.1706962272	1.0	176.676374629	0.780734309111	2.01	4.08055701441
16739954	637271826	10460.0	88.3381873145	0.780734309111	WQZGKKKJIJFFOK-GASJEMHNSA-N	0.0		direct	637271826	1622.0	92.4828041021	1.0	176.676374629	0.780734309111	2.01	4.08055701441
16739957	637271826	10460.0	88.3381873145	0.780734309111	WQZGKKKJIJFFOK-GASJEMHNSA-N	0.0		direct	637271826	15001.0	92.1040252676	1.0	176.676374629	0.780734309111	2.01	4.08055701441
16739958	637271826	10460.0	88.3381873145	0.780734309111	WQZGKKKJIJFFOK-GASJEMHNSA-N	0.0		direct	637271826	1383.0	91.2790142558	1.0	176.676374629	0.780734309111	2.01	4.08055701441
16739959	637271826	10460.0	88.3381873145	0.780734309111	WQZGKKKJIJFFOK-GASJEMHNSA-N	0.0		direct	637271826	4366.0	91.2790142558	1.0	176.676374629	0.780734309111	2.01	4.08055701441
16739994	637271826	13745.0	88.3381873145	0.780734309111	WQZGKKKJIJFFOK-GASJEMHNSA-N	0.0		direct	637271826	5031.0	100.903089987	1.0	176.676374629	0.780734309111	2.01	4.08055701441
16739995	637271826	13745.0	88.3381873145	0.780734309111	WQZGKKKJIJFFOK-GASJEMHNSA-N	0.0		direct	637271826	13591.0	99.54668166	1.0	176.676374629	0.780734309111	2.01	4.08055701441
16739996	637271826	13745.0	88.3381873145	0.780734309111	WQZGKKKJIJFFOK-GASJEMHNSA-N	0.0		direct	637271826	15081.0	99.54668166	1.0	176.676374629	0.780734309111	2.01	4.08055701441
16739997	637271826	13745.0	88.3381873145	0.780734309111	WQZGKKKJIJFFOK-GASJEMHNSA-N	0.0		direct	637271826	1849.0	98.2757241304	1.0	176.676374629	0.780734309111	2.01	4.08055701441
16739998	637271826	13745.0	88.3381873145	0.780734309111	WQZGKKKJIJFFOK-GASJEMHNSA-N	0.0		direct	637271826	4365.0	95.0741724254	1.0	176.676374629	0.780734309111	2.01	4.08055701441
16739999	637271826	13745.0	88.3381873145	0.780734309111	WQZGKKKJIJFFOK-GASJEMHNSA-N	0.0		direct	637271826	339.0	93.1706962272	1.0	176.676374629	0.780734309111	2.01	4.08055701441
16740000	637271826	13745.0	88.3381873145	0.780734309111	WQZGKKKJIJFFOK-GASJEMHNSA-N	0.0		direct	637271826	3584.0	93.1706962272	1.0	176.676374629	0.780734309111	2.01	4.08055701441
16740001	637271826	13745.0	88.3381873145	0.780734309111	WQZGKKKJIJFFOK-GASJEMHNSA-N	0.0		direct	637271826	6831.0	93.1706962272	1.0	176.676374629	0.780734309111	2.01	4.08055701441
16740002	637271826	13745.0	88.3381873145	0.780734309111	WQZGKKKJIJFFOK-GASJEMHNSA-N	0.0		direct	637271826	1622.0	92.4828041021	1.0	176.676374629	0.780734309111	2.01	4.08055701441
16740005	637271826	13745.0	88.3381873145	0.780734309111	WQZGKKKJIJFFOK-GASJEMHNSA-N	0.0		direct	637271826	15001.0	92.1040252676	1.0	176.676374629	0.780734309111	2.01	4.08055701441
16740006	637271826	13745.0	88.3381873145	0.780734309111	WQZGKKKJIJFFOK-GASJEMHNSA-N	0.0		direct	637271826	1383.0	91.2790142558	1.0	176.676374629	0.780734309111	2.01	4.08055701441
16740007	637271826	13745.0	88.3381873145	0.780734309111	WQZGKKKJIJFFOK-GASJEMHNSA-N	0.0		direct	637271826	4366.0	91.2790142558	1.0	176.676374629	0.780734309111	2.01	4.08055701441
16738410	637271826	7635.0	87.4388986164	0.788758947678	WQZGKKKJIJFFOK-GASJEMHNSA-N	0.0		direct	637271826	5031.0	100.903089987	1.0	174.877797233	0.788758947678	2.01	4.08055050646
16738411	637271826	7635.0	87.4388986164	0.788758947678	WQZGKKKJIJFFOK-GASJEMHNSA-N	0.0		direct	637271826	13591.0	99.54668166	1.0	174.877797233	0.788758947678	2.01	4.08055050646
16738412	637271826	7635.0	87.4388986164	0.788758947678	WQZGKKKJIJFFOK-GASJEMHNSA-N	0.0		direct	637271826	15081.0	99.54668166	1.0	174.877797233	0.788758947678	2.01	4.08055050646
16738413	637271826	7635.0	87.4388986164	0.788758947678	WQZGKKKJIJFFOK-GASJEMHNSA-N	0.0		direct	637271826	1849.0	98.2757241304	1.0	174.877797233	0.788758947678	2.01	4.08055050646
16738414	637271826	7635.0	87.4388986164	0.788758947678	WQZGKKKJIJFFOK-GASJEMHNSA-N	0.0		direct	637271826	4365.0	95.0741724254	1.0	174.877797233	0.788758947678	2.01	4.08055050646
16738415	637271826	7635.0	87.4388986164	0.788758947678	WQZGKKKJIJFFOK-GASJEMHNSA-N	0.0		direct	637271826	339.0	93.1706962272	1.0	174.877797233	0.788758947678	2.01	4.08055050646
16738416	637271826	7635.0	87.4388986164	0.788758947678	WQZGKKKJIJFFOK-GASJEMHNSA-N	0.0		direct	637271826	3584.0	93.1706962272	1.0	174.877797233	0.788758947678	2.01	4.08055050646
16738417	637271826	7635.0	87.4388986164	0.788758947678	WQZGKKKJIJFFOK-GASJEMHNSA-N	0.0		direct	637271826	6831.0	93.1706962272	1.0	174.877797233	0.788758947678	2.01	4.08055050646
16738418	637271826	7635.0	87.4388986164	0.788758947678	WQZGKKKJIJFFOK-GASJEMHNSA-N	0.0		direct	637271826	1622.0	92.4828041021	1.0	174.877797233	0.788758947678	2.01	4.08055050646
16738421	637271826	7635.0	87.4388986164	0.788758947678	WQZGKKKJIJFFOK-GASJEMHNSA-N	0.0		direct	637271826	15001.0	92.1040252676	1.0	174.877797233	0.788758947678	2.01	4.08055050646
16738422	637271826	7635.0	87.4388986164	0.788758947678	WQZGKKKJIJFFOK-GASJEMHNSA-N	0.0		direct	637271826	1383.0	91.2790142558	1.0	174.877797233	0.788758947678	2.01	4.08055050646
16738423	637271826	7635.0	87.4388986164	0.788758947678	WQZGKKKJIJFFOK-GASJEMHNSA-N	0.0		direct	637271826	4366.0	91.2790142558	1.0	174.877797233	0.788758947678	2.01	4.08055050646
16737978	637271826	4267.0	87.4225082002	0.788758947678	WQZGKKKJIJFFOK-GASJEMHNSA-N	0.0		direct	637271826	5031.0	100.903089987	1.0	174.8450164	0.788758947678	2.01	4.08035926828
16737979	637271826	4267.0	87.4225082002	0.788758947678	WQZGKKKJIJFFOK-GASJEMHNSA-N	0.0		direct	637271826	13591.0	99.54668166	1.0	174.8450164	0.788758947678	2.01	4.08035926828
16737980	637271826	4267.0	87.4225082002	0.788758947678	WQZGKKKJIJFFOK-GASJEMHNSA-N	0.0		direct	637271826	15081.0	99.54668166	1.0	174.8450164	0.788758947678	2.01	4.08035926828
16737981	637271826	4267.0	87.4225082002	0.788758947678	WQZGKKKJIJFFOK-GASJEMHNSA-N	0.0		direct	637271826	1849.0	98.2757241304	1.0	174.8450164	0.788758947678	2.01	4.08035926828
16737982	637271826	4267.0	87.4225082002	0.788758947678	WQZGKKKJIJFFOK-GASJEMHNSA-N	0.0		direct	637271826	4365.0	95.0741724254	1.0	174.8450164	0.788758947678	2.01	4.08035926828
16737983	637271826	4267.0	87.4225082002	0.788758947678	WQZGKKKJIJFFOK-GASJEMHNSA-N	0.0		direct	637271826	339.0	93.1706962272	1.0	174.8450164	0.788758947678	2.01	4.08035926828
16737984	637271826	4267.0	87.4225082002	0.788758947678	WQZGKKKJIJFFOK-GASJEMHNSA-N	0.0		direct	637271826	3584.0	93.1706962272	1.0	174.8450164	0.788758947678	2.01	4.08035926828
16737985	637271826	4267.0	87.4225082002	0.788758947678	WQZGKKKJIJFFOK-GASJEMHNSA-N	0.0		direct	637271826	6831.0	93.1706962272	1.0	174.8450164	0.788758947678	2.01	4.08035926828
16737986	637271826	4267.0	87.4225082002	0.788758947678	WQZGKKKJIJFFOK-GASJEMHNSA-N	0.0		direct	637271826	1622.0	92.4828041021	1.0	174.8450164	0.788758947678	2.01	4.08035926828
16737989	637271826	4267.0	87.4225082002	0.788758947678	WQZGKKKJIJFFOK-GASJEMHNSA-N	0.0		direct	637271826	15001.0	92.1040252676	1.0	174.8450164	0.788758947678	2.01	4.08035926828
16737990	637271826	4267.0	87.4225082002	0.788758947678	WQZGKKKJIJFFOK-GASJEMHNSA-N	0.0		direct	637271826	1383.0	91.2790142558	1.0	174.8450164	0.788758947678	2.01	4.08035926828
16737991	637271826	4267.0	87.4225082002	0.788758947678	WQZGKKKJIJFFOK-GASJEMHNSA-N	0.0		direct	637271826	4366.0	91.2790142558	1.0	174.8450164	0.788758947678	2.01	4.08035926828
19898907	637270876	1622.0	88.2773660775	0.780734309111	WQZGKKKJIJFFOK-GASJEMHNSA-N	0.0		direct	637270876	5031.0	95.0762380392	1.0	176.554732155	0.780734309111	2.01	4.07985446255
19898908	637270876	1622.0	88.2773660775	0.780734309111	WQZGKKKJIJFFOK-GASJEMHNSA-N	0.0		direct	637270876	1849.0	93.9507819773	1.0	176.554732155	0.780734309111	2.01	4.07985446255
19898909	637270876	1622.0	88.2773660775	0.780734309111	WQZGKKKJIJFFOK-GASJEMHNSA-N	0.0		direct	637270876	13591.0	93.2604276555	1.0	176.554732155	0.780734309111	2.01	4.07985446255
19898910	637270876	1622.0	88.2773660775	0.780734309111	WQZGKKKJIJFFOK-GASJEMHNSA-N	0.0		direct	637270876	15081.0	93.2604276555	1.0	176.554732155	0.780734309111	2.01	4.07985446255
19898912	637270876	1622.0	88.2773660775	0.780734309111	WQZGKKKJIJFFOK-GASJEMHNSA-N	0.0		direct	637270876	10460.0	91.2240256689	1.0	176.554732155	0.780734309111	2.01	4.07985446255
19898913	637270876	1622.0	88.2773660775	0.780734309111	WQZGKKKJIJFFOK-GASJEMHNSA-N	0.0		direct	637270876	13745.0	91.2240256689	1.0	176.554732155	0.780734309111	2.01	4.07985446255
19898914	637270876	1622.0	88.2773660775	0.780734309111	WQZGKKKJIJFFOK-GASJEMHNSA-N	0.0		direct	637270876	339.0	90.5867002359	1.0	176.554732155	0.780734309111	2.01	4.07985446255
19898915	637270876	1622.0	88.2773660775	0.780734309111	WQZGKKKJIJFFOK-GASJEMHNSA-N	0.0		direct	637270876	3584.0	90.5867002359	1.0	176.554732155	0.780734309111	2.01	4.07985446255
19898916	637270876	1622.0	88.2773660775	0.780734309111	WQZGKKKJIJFFOK-GASJEMHNSA-N	0.0		direct	637270876	6831.0	90.5867002359	1.0	176.554732155	0.780734309111	2.01	4.07985446255
14439716	637267041	4365.0	99.3585258895	0.72055628807	WQZGKKKJIJFFOK-GASJEMHNSA-N	0.0		direct	637267041	15001.0	95.6307841426	1.0	191.261568285	0.72055628807	2.01	4.07965013876
14439892	637267041	5031.0	96.3410351573	0.72055628807	WQZGKKKJIJFFOK-GASJEMHNSA-N	0.0		direct	637267041	15001.0	95.6307841426	1.0	191.261568285	0.72055628807	2.01	4.07965013876
16746738	637271826	4365.0	93.388276692	0.745013468122	WQZGKKKJIJFFOK-GASJEMHNSA-N	0.0		direct	637271826	1622.0	92.4828041021	1.0	184.965608204	0.745013468122	2.01	4.07955498996
16746930	637271826	5031.0	100.609064893	0.745013468122	WQZGKKKJIJFFOK-GASJEMHNSA-N	0.0		direct	637271826	1622.0	92.4828041021	1.0	184.965608204	0.745013468122	2.01	4.07955498996
16747986	637271826	1849.0	96.0963674839	0.745013468122	WQZGKKKJIJFFOK-GASJEMHNSA-N	0.0		flat tautomer	637271826	1622.0	92.4828041021	1.0	184.965608204	0.745013468122	2.01	4.07955498996
19898622	637270876	10460.0	87.3178549236	0.788758947678	WQZGKKKJIJFFOK-GASJEMHNSA-N	0.0		direct	637270876	5031.0	95.0762380392	1.0	174.635709847	0.788758947678	2.01	4.07913757262
19898623	637270876	10460.0	87.3178549236	0.788758947678	WQZGKKKJIJFFOK-GASJEMHNSA-N	0.0		direct	637270876	1849.0	93.9507819773	1.0	174.635709847	0.788758947678	2.01	4.07913757262
19898624	637270876	10460.0	87.3178549236	0.788758947678	WQZGKKKJIJFFOK-GASJEMHNSA-N	0.0		direct	637270876	13591.0	93.2604276555	1.0	174.635709847	0.788758947678	2.01	4.07913757262
19898625	637270876	10460.0	87.3178549236	0.788758947678	WQZGKKKJIJFFOK-GASJEMHNSA-N	0.0		direct	637270876	15081.0	93.2604276555	1.0	174.635709847	0.788758947678	2.01	4.07913757262
19898626	637270876	10460.0	87.3178549236	0.788758947678	WQZGKKKJIJFFOK-GASJEMHNSA-N	0.0		direct	637270876	1622.0	91.251811973	1.0	174.635709847	0.788758947678	2.01	4.07913757262
19898628	637270876	10460.0	87.3178549236	0.788758947678	WQZGKKKJIJFFOK-GASJEMHNSA-N	0.0		direct	637270876	13745.0	91.2240256689	1.0	174.635709847	0.788758947678	2.01	4.07913757262
19898629	637270876	10460.0	87.3178549236	0.788758947678	WQZGKKKJIJFFOK-GASJEMHNSA-N	0.0		direct	637270876	339.0	90.5867002359	1.0	174.635709847	0.788758947678	2.01	4.07913757262
19898630	637270876	10460.0	87.3178549236	0.788758947678	WQZGKKKJIJFFOK-GASJEMHNSA-N	0.0		direct	637270876	3584.0	90.5867002359	1.0	174.635709847	0.788758947678	2.01	4.07913757262
19898631	637270876	10460.0	87.3178549236	0.788758947678	WQZGKKKJIJFFOK-GASJEMHNSA-N	0.0		direct	637270876	6831.0	90.5867002359	1.0	174.635709847	0.788758947678	2.01	4.07913757262
19898637	637270876	13745.0	87.3178549236	0.788758947678	WQZGKKKJIJFFOK-GASJEMHNSA-N	0.0		direct	637270876	5031.0	95.0762380392	1.0	174.635709847	0.788758947678	2.01	4.07913757262
19898638	637270876	13745.0	87.3178549236	0.788758947678	WQZGKKKJIJFFOK-GASJEMHNSA-N	0.0		direct	637270876	1849.0	93.9507819773	1.0	174.635709847	0.788758947678	2.01	4.07913757262
19898639	637270876	13745.0	87.3178549236	0.788758947678	WQZGKKKJIJFFOK-GASJEMHNSA-N	0.0		direct	637270876	13591.0	93.2604276555	1.0	174.635709847	0.788758947678	2.01	4.07913757262
19898640	637270876	13745.0	87.3178549236	0.788758947678	WQZGKKKJIJFFOK-GASJEMHNSA-N	0.0		direct	637270876	15081.0	93.2604276555	1.0	174.635709847	0.788758947678	2.01	4.07913757262
19898641	637270876	13745.0	87.3178549236	0.788758947678	WQZGKKKJIJFFOK-GASJEMHNSA-N	0.0		direct	637270876	1622.0	91.251811973	1.0	174.635709847	0.788758947678	2.01	4.07913757262
19898642	637270876	13745.0	87.3178549236	0.788758947678	WQZGKKKJIJFFOK-GASJEMHNSA-N	0.0		direct	637270876	10460.0	91.2240256689	1.0	174.635709847	0.788758947678	2.01	4.07913757262
19898644	637270876	13745.0	87.3178549236	0.788758947678	WQZGKKKJIJFFOK-GASJEMHNSA-N	0.0		direct	637270876	339.0	90.5867002359	1.0	174.635709847	0.788758947678	2.01	4.07913757262
19898645	637270876	13745.0	87.3178549236	0.788758947678	WQZGKKKJIJFFOK-GASJEMHNSA-N	0.0		direct	637270876	3584.0	90.5867002359	1.0	174.635709847	0.788758947678	2.01	4.07913757262
19898646	637270876	13745.0	87.3178549236	0.788758947678	WQZGKKKJIJFFOK-GASJEMHNSA-N	0.0		direct	637270876	6831.0	90.5867002359	1.0	174.635709847	0.788758947678	2.01	4.07913757262
46792070	637265618	10445.0	63.1432711096	0.552704654755	WQZGKKKJIJFFOK-GASJEMHNSA-N	0.0		direct	637265618	10445.0	62.289036881	2.0	124.578073762	0.552704654755	2.01	4.0788731255
18713816	637265556	1157.0	44.0793549986	0.780734309111	WQZGKKKJIJFFOK-GASJEMHNSA-N	0.0		direct	637265556	1157.0	45.9706162223	2.0	88.1587099972	0.780734309111	2.01	4.07848280932
18713952	637265556	2964.0	44.0793549986	0.780734309111	WQZGKKKJIJFFOK-GASJEMHNSA-N	0.0		direct	637265556	2964.0	45.9706162223	2.0	88.1587099972	0.780734309111	2.01	4.07848280932
12232530	637265280	10861.0	88.1169066414	0.780734309111	WQZGKKKJIJFFOK-GASJEMHNSA-N	0.0		direct	637265280	13591.0	105.424812155	1.0	176.233813283	0.780734309111	2.01	4.07799923658
12232531	637265280	10861.0	88.1169066414	0.780734309111	WQZGKKKJIJFFOK-GASJEMHNSA-N	0.0		direct	637265280	15081.0	105.424812155	1.0	176.233813283	0.780734309111	2.01	4.07799923658
12232532	637265280	10861.0	88.1169066414	0.780734309111	WQZGKKKJIJFFOK-GASJEMHNSA-N	0.0		direct	637265280	1849.0	103.779891912	1.0	176.233813283	0.780734309111	2.01	4.07799923658
12232533	637265280	10861.0	88.1169066414	0.780734309111	WQZGKKKJIJFFOK-GASJEMHNSA-N	0.0		direct	637265280	4365.0	103.154281982	1.0	176.233813283	0.780734309111	2.01	4.07799923658
12232534	637265280	10861.0	88.1169066414	0.780734309111	WQZGKKKJIJFFOK-GASJEMHNSA-N	0.0		direct	637265280	5031.0	100.013676223	1.0	176.233813283	0.780734309111	2.01	4.07799923658
12232535	637265280	10861.0	88.1169066414	0.780734309111	WQZGKKKJIJFFOK-GASJEMHNSA-N	0.0		direct	637265280	339.0	97.19859629	1.0	176.233813283	0.780734309111	2.01	4.07799923658
12232536	637265280	10861.0	88.1169066414	0.780734309111	WQZGKKKJIJFFOK-GASJEMHNSA-N	0.0		direct	637265280	3584.0	97.19859629	1.0	176.233813283	0.780734309111	2.01	4.07799923658
12232537	637265280	10861.0	88.1169066414	0.780734309111	WQZGKKKJIJFFOK-GASJEMHNSA-N	0.0		direct	637265280	6831.0	97.19859629	1.0	176.233813283	0.780734309111	2.01	4.07799923658
12232538	637265280	10861.0	88.1169066414	0.780734309111	WQZGKKKJIJFFOK-GASJEMHNSA-N	0.0		direct	637265280	4267.0	95.8632794328	1.0	176.233813283	0.780734309111	2.01	4.07799923658
12232539	637265280	10861.0	88.1169066414	0.780734309111	WQZGKKKJIJFFOK-GASJEMHNSA-N	0.0		direct	637265280	1622.0	94.5816987087	1.0	176.233813283	0.780734309111	2.01	4.07799923658
12232540	637265280	10861.0	88.1169066414	0.780734309111	WQZGKKKJIJFFOK-GASJEMHNSA-N	0.0		direct	637265280	1383.0	93.8996294549	1.0	176.233813283	0.780734309111	2.01	4.07799923658
12232541	637265280	10861.0	88.1169066414	0.780734309111	WQZGKKKJIJFFOK-GASJEMHNSA-N	0.0		direct	637265280	4366.0	93.8996294549	1.0	176.233813283	0.780734309111	2.01	4.07799923658
12232544	637265280	11071.0	88.1169066414	0.780734309111	WQZGKKKJIJFFOK-GASJEMHNSA-N	0.0		direct	637265280	13591.0	105.424812155	1.0	176.233813283	0.780734309111	2.01	4.07799923658
12232545	637265280	11071.0	88.1169066414	0.780734309111	WQZGKKKJIJFFOK-GASJEMHNSA-N	0.0		direct	637265280	15081.0	105.424812155	1.0	176.233813283	0.780734309111	2.01	4.07799923658
12232546	637265280	11071.0	88.1169066414	0.780734309111	WQZGKKKJIJFFOK-GASJEMHNSA-N	0.0		direct	637265280	1849.0	103.779891912	1.0	176.233813283	0.780734309111	2.01	4.07799923658
12232547	637265280	11071.0	88.1169066414	0.780734309111	WQZGKKKJIJFFOK-GASJEMHNSA-N	0.0		direct	637265280	4365.0	103.154281982	1.0	176.233813283	0.780734309111	2.01	4.07799923658
12232548	637265280	11071.0	88.1169066414	0.780734309111	WQZGKKKJIJFFOK-GASJEMHNSA-N	0.0		direct	637265280	5031.0	100.013676223	1.0	176.233813283	0.780734309111	2.01	4.07799923658
12232549	637265280	11071.0	88.1169066414	0.780734309111	WQZGKKKJIJFFOK-GASJEMHNSA-N	0.0		direct	637265280	339.0	97.19859629	1.0	176.233813283	0.780734309111	2.01	4.07799923658
12232550	637265280	11071.0	88.1169066414	0.780734309111	WQZGKKKJIJFFOK-GASJEMHNSA-N	0.0		direct	637265280	3584.0	97.19859629	1.0	176.233813283	0.780734309111	2.01	4.07799923658
12232551	637265280	11071.0	88.1169066414	0.780734309111	WQZGKKKJIJFFOK-GASJEMHNSA-N	0.0		direct	637265280	6831.0	97.19859629	1.0	176.233813283	0.780734309111	2.01	4.07799923658
12232552	637265280	11071.0	88.1169066414	0.780734309111	WQZGKKKJIJFFOK-GASJEMHNSA-N	0.0		direct	637265280	4267.0	95.8632794328	1.0	176.233813283	0.780734309111	2.01	4.07799923658
12232553	637265280	11071.0	88.1169066414	0.780734309111	WQZGKKKJIJFFOK-GASJEMHNSA-N	0.0		direct	637265280	1622.0	94.5816987087	1.0	176.233813283	0.780734309111	2.01	4.07799923658
12232554	637265280	11071.0	88.1169066414	0.780734309111	WQZGKKKJIJFFOK-GASJEMHNSA-N	0.0		direct	637265280	1383.0	93.8996294549	1.0	176.233813283	0.780734309111	2.01	4.07799923658
12232555	637265280	11071.0	88.1169066414	0.780734309111	WQZGKKKJIJFFOK-GASJEMHNSA-N	0.0		direct	637265280	4366.0	93.8996294549	1.0	176.233813283	0.780734309111	2.01	4.07799923658
16736842	637271826	6583.0	86.6126101737	0.794279354316	WQZGKKKJIJFFOK-GASJEMHNSA-N	0.0		direct	637271826	5031.0	100.903089987	1.0	173.225220347	0.794279354316	2.01	4.07798020648
16736843	637271826	6583.0	86.6126101737	0.794279354316	WQZGKKKJIJFFOK-GASJEMHNSA-N	0.0		direct	637271826	13591.0	99.54668166	1.0	173.225220347	0.794279354316	2.01	4.07798020648
16736844	637271826	6583.0	86.6126101737	0.794279354316	WQZGKKKJIJFFOK-GASJEMHNSA-N	0.0		direct	637271826	15081.0	99.54668166	1.0	173.225220347	0.794279354316	2.01	4.07798020648
16736845	637271826	6583.0	86.6126101737	0.794279354316	WQZGKKKJIJFFOK-GASJEMHNSA-N	0.0		direct	637271826	1849.0	98.2757241304	1.0	173.225220347	0.794279354316	2.01	4.07798020648
16736846	637271826	6583.0	86.6126101737	0.794279354316	WQZGKKKJIJFFOK-GASJEMHNSA-N	0.0		direct	637271826	4365.0	95.0741724254	1.0	173.225220347	0.794279354316	2.01	4.07798020648
16736847	637271826	6583.0	86.6126101737	0.794279354316	WQZGKKKJIJFFOK-GASJEMHNSA-N	0.0		direct	637271826	339.0	93.1706962272	1.0	173.225220347	0.794279354316	2.01	4.07798020648
16736848	637271826	6583.0	86.6126101737	0.794279354316	WQZGKKKJIJFFOK-GASJEMHNSA-N	0.0		direct	637271826	3584.0	93.1706962272	1.0	173.225220347	0.794279354316	2.01	4.07798020648
16736849	637271826	6583.0	86.6126101737	0.794279354316	WQZGKKKJIJFFOK-GASJEMHNSA-N	0.0		direct	637271826	6831.0	93.1706962272	1.0	173.225220347	0.794279354316	2.01	4.07798020648
16736850	637271826	6583.0	86.6126101737	0.794279354316	WQZGKKKJIJFFOK-GASJEMHNSA-N	0.0		direct	637271826	1622.0	92.4828041021	1.0	173.225220347	0.794279354316	2.01	4.07798020648
16736853	637271826	6583.0	86.6126101737	0.794279354316	WQZGKKKJIJFFOK-GASJEMHNSA-N	0.0		direct	637271826	15001.0	92.1040252676	1.0	173.225220347	0.794279354316	2.01	4.07798020648
16736854	637271826	6583.0	86.6126101737	0.794279354316	WQZGKKKJIJFFOK-GASJEMHNSA-N	0.0		direct	637271826	1383.0	91.2790142558	1.0	173.225220347	0.794279354316	2.01	4.07798020648
16736855	637271826	6583.0	86.6126101737	0.794279354316	WQZGKKKJIJFFOK-GASJEMHNSA-N	0.0		direct	637271826	4366.0	91.2790142558	1.0	173.225220347	0.794279354316	2.01	4.07798020648
12241956	637265280	4365.0	102.57024772	0.687711913266	WQZGKKKJIJFFOK-GASJEMHNSA-N	0.0		direct	637265280	5031.0	100.013676223	1.0	200.027352446	0.687711913266	2.01	4.07777254919
12243006	637265280	1849.0	102.806875402	0.687711913266	WQZGKKKJIJFFOK-GASJEMHNSA-N	0.0		flat tautomer	637265280	5031.0	100.013676223	1.0	200.027352446	0.687711913266	2.01	4.07777254919
12234565	637265280	4365.0	102.57024772	0.707082527706	WQZGKKKJIJFFOK-GASJEMHNSA-N	0.0		direct	637265280	339.0	97.19859629	1.0	194.39719258	0.707082527706	2.01	4.07698429004
12234566	637265280	4365.0	102.57024772	0.707082527706	WQZGKKKJIJFFOK-GASJEMHNSA-N	0.0		direct	637265280	3584.0	97.19859629	1.0	194.39719258	0.707082527706	2.01	4.07698429004
12234567	637265280	4365.0	102.57024772	0.707082527706	WQZGKKKJIJFFOK-GASJEMHNSA-N	0.0		direct	637265280	6831.0	97.19859629	1.0	194.39719258	0.707082527706	2.01	4.07698429004
12234733	637265280	5031.0	98.1073489661	0.707082527706	WQZGKKKJIJFFOK-GASJEMHNSA-N	0.0		direct	637265280	339.0	97.19859629	1.0	194.39719258	0.707082527706	2.01	4.07698429004
12234734	637265280	5031.0	98.1073489661	0.707082527706	WQZGKKKJIJFFOK-GASJEMHNSA-N	0.0		direct	637265280	3584.0	97.19859629	1.0	194.39719258	0.707082527706	2.01	4.07698429004
12234735	637265280	5031.0	98.1073489661	0.707082527706	WQZGKKKJIJFFOK-GASJEMHNSA-N	0.0		direct	637265280	6831.0	97.19859629	1.0	194.39719258	0.707082527706	2.01	4.07698429004
12235615	637265280	1849.0	102.806875402	0.707082527706	WQZGKKKJIJFFOK-GASJEMHNSA-N	0.0		flat tautomer	637265280	339.0	97.19859629	1.0	194.39719258	0.707082527706	2.01	4.07698429004
12235616	637265280	1849.0	102.806875402	0.707082527706	WQZGKKKJIJFFOK-GASJEMHNSA-N	0.0		flat tautomer	637265280	3584.0	97.19859629	1.0	194.39719258	0.707082527706	2.01	4.07698429004
12235617	637265280	1849.0	102.806875402	0.707082527706	WQZGKKKJIJFFOK-GASJEMHNSA-N	0.0		flat tautomer	637265280	6831.0	97.19859629	1.0	194.39719258	0.707082527706	2.01	4.07698429004
5133030	637270822	2754.0	93.3726341434	0.783393415404	WQZGKKKJIJFFOK-GASJEMHNSA-N	0.0		flat tautomer	637270822	658.0	87.6736641391	1.0	175.347328278	0.783393415404	2.01	4.07632480661
5133032	637270822	2754.0	93.3726341434	0.783393415404	WQZGKKKJIJFFOK-GASJEMHNSA-N	0.0		flat tautomer	637270822	4575.0	87.6736641391	1.0	175.347328278	0.783393415404	2.01	4.07632480661
5133033	637270822	2754.0	93.3726341434	0.783393415404	WQZGKKKJIJFFOK-GASJEMHNSA-N	0.0		flat tautomer	637270822	5746.0	87.6736641391	1.0	175.347328278	0.783393415404	2.01	4.07632480661
5133034	637270822	2754.0	93.3726341434	0.783393415404	WQZGKKKJIJFFOK-GASJEMHNSA-N	0.0		flat tautomer	637270822	5904.0	87.6736641391	1.0	175.347328278	0.783393415404	2.01	4.07632480661
5133035	637270822	2754.0	93.3726341434	0.783393415404	WQZGKKKJIJFFOK-GASJEMHNSA-N	0.0		flat tautomer	637270822	6396.0	87.6736641391	1.0	175.347328278	0.783393415404	2.01	4.07632480661
5133486	637270822	5746.0	93.3726341434	0.783393415404	WQZGKKKJIJFFOK-GASJEMHNSA-N	0.0		flat tautomer	637270822	658.0	87.6736641391	1.0	175.347328278	0.783393415404	2.01	4.07632480661
5133487	637270822	5746.0	93.3726341434	0.783393415404	WQZGKKKJIJFFOK-GASJEMHNSA-N	0.0		flat tautomer	637270822	2754.0	87.6736641391	1.0	175.347328278	0.783393415404	2.01	4.07632480661
5133488	637270822	5746.0	93.3726341434	0.783393415404	WQZGKKKJIJFFOK-GASJEMHNSA-N	0.0		flat tautomer	637270822	4575.0	87.6736641391	1.0	175.347328278	0.783393415404	2.01	4.07632480661
5133490	637270822	5746.0	93.3726341434	0.783393415404	WQZGKKKJIJFFOK-GASJEMHNSA-N	0.0		flat tautomer	637270822	5904.0	87.6736641391	1.0	175.347328278	0.783393415404	2.01	4.07632480661
5133491	637270822	5746.0	93.3726341434	0.783393415404	WQZGKKKJIJFFOK-GASJEMHNSA-N	0.0		flat tautomer	637270822	6396.0	87.6736641391	1.0	175.347328278	0.783393415404	2.01	4.07632480661
19326207	637266769	10460.0	83.9956786262	0.81744485017	WQZGKKKJIJFFOK-GASJEMHNSA-N	0.0		direct	637266769	13591.0	87.9871627753	1.0	167.991357252	0.81744485017	2.01	4.07601116187
19326208	637266769	10460.0	83.9956786262	0.81744485017	WQZGKKKJIJFFOK-GASJEMHNSA-N	0.0		direct	637266769	15081.0	87.9871627753	1.0	167.991357252	0.81744485017	2.01	4.07601116187
19326252	637266769	13745.0	83.9956786262	0.81744485017	WQZGKKKJIJFFOK-GASJEMHNSA-N	0.0		direct	637266769	13591.0	87.9871627753	1.0	167.991357252	0.81744485017	2.01	4.07601116187
19326253	637266769	13745.0	83.9956786262	0.81744485017	WQZGKKKJIJFFOK-GASJEMHNSA-N	0.0		direct	637266769	15081.0	87.9871627753	1.0	167.991357252	0.81744485017	2.01	4.07601116187
14436218	637267041	6583.0	83.9788107009	0.81744485017	WQZGKKKJIJFFOK-GASJEMHNSA-N	0.0		direct	637267041	4365.0	100.432973634	1.0	167.957621402	0.81744485017	2.01	4.07580651137
14436219	637267041	6583.0	83.9788107009	0.81744485017	WQZGKKKJIJFFOK-GASJEMHNSA-N	0.0		direct	637267041	13591.0	98.8124792792	1.0	167.957621402	0.81744485017	2.01	4.07580651137
14436220	637267041	6583.0	83.9788107009	0.81744485017	WQZGKKKJIJFFOK-GASJEMHNSA-N	0.0		direct	637267041	15081.0	98.8124792792	1.0	167.957621402	0.81744485017	2.01	4.07580651137
14436221	637267041	6583.0	83.9788107009	0.81744485017	WQZGKKKJIJFFOK-GASJEMHNSA-N	0.0		direct	637267041	5031.0	96.9625735021	1.0	167.957621402	0.81744485017	2.01	4.07580651137
14436222	637267041	6583.0	83.9788107009	0.81744485017	WQZGKKKJIJFFOK-GASJEMHNSA-N	0.0		direct	637267041	339.0	96.2781893848	1.0	167.957621402	0.81744485017	2.01	4.07580651137
14436223	637267041	6583.0	83.9788107009	0.81744485017	WQZGKKKJIJFFOK-GASJEMHNSA-N	0.0		direct	637267041	3584.0	96.2781893848	1.0	167.957621402	0.81744485017	2.01	4.07580651137
14436224	637267041	6583.0	83.9788107009	0.81744485017	WQZGKKKJIJFFOK-GASJEMHNSA-N	0.0		direct	637267041	6831.0	96.2781893848	1.0	167.957621402	0.81744485017	2.01	4.07580651137
14436225	637267041	6583.0	83.9788107009	0.81744485017	WQZGKKKJIJFFOK-GASJEMHNSA-N	0.0		direct	637267041	4267.0	95.9065783148	1.0	167.957621402	0.81744485017	2.01	4.07580651137
14436228	637267041	6583.0	83.9788107009	0.81744485017	WQZGKKKJIJFFOK-GASJEMHNSA-N	0.0		direct	637267041	15001.0	95.6307841426	1.0	167.957621402	0.81744485017	2.01	4.07580651137
14436229	637267041	6583.0	83.9788107009	0.81744485017	WQZGKKKJIJFFOK-GASJEMHNSA-N	0.0		direct	637267041	1622.0	92.9430951487	1.0	167.957621402	0.81744485017	2.01	4.07580651137
14436230	637267041	6583.0	83.9788107009	0.81744485017	WQZGKKKJIJFFOK-GASJEMHNSA-N	0.0		direct	637267041	4005.0	91.288192771	1.0	167.957621402	0.81744485017	2.01	4.07580651137
14436231	637267041	6583.0	83.9788107009	0.81744485017	WQZGKKKJIJFFOK-GASJEMHNSA-N	0.0		direct	637267041	11881.0	91.288192771	1.0	167.957621402	0.81744485017	2.01	4.07580651137
14436232	637267041	6583.0	83.9788107009	0.81744485017	WQZGKKKJIJFFOK-GASJEMHNSA-N	0.0		direct	637267041	13196.0	91.288192771	1.0	167.957621402	0.81744485017	2.01	4.07580651137
14436233	637267041	6583.0	83.9788107009	0.81744485017	WQZGKKKJIJFFOK-GASJEMHNSA-N	0.0		direct	637267041	1849.0	90.9244530386	1.0	167.957621402	0.81744485017	2.01	4.07580651137
12238676	637265280	10460.0	92.124360063	0.745013468122	WQZGKKKJIJFFOK-GASJEMHNSA-N	0.0		direct	637265280	13591.0	105.424812155	1.0	184.248720126	0.745013468122	2.01	4.0755963559
12238677	637265280	10460.0	92.124360063	0.745013468122	WQZGKKKJIJFFOK-GASJEMHNSA-N	0.0		direct	637265280	15081.0	105.424812155	1.0	184.248720126	0.745013468122	2.01	4.0755963559
12238678	637265280	10460.0	92.124360063	0.745013468122	WQZGKKKJIJFFOK-GASJEMHNSA-N	0.0		direct	637265280	1849.0	103.779891912	1.0	184.248720126	0.745013468122	2.01	4.0755963559
12238679	637265280	10460.0	92.124360063	0.745013468122	WQZGKKKJIJFFOK-GASJEMHNSA-N	0.0		direct	637265280	4365.0	103.154281982	1.0	184.248720126	0.745013468122	2.01	4.0755963559
12238680	637265280	10460.0	92.124360063	0.745013468122	WQZGKKKJIJFFOK-GASJEMHNSA-N	0.0		direct	637265280	5031.0	100.013676223	1.0	184.248720126	0.745013468122	2.01	4.0755963559
12238681	637265280	10460.0	92.124360063	0.745013468122	WQZGKKKJIJFFOK-GASJEMHNSA-N	0.0		direct	637265280	339.0	97.19859629	1.0	184.248720126	0.745013468122	2.01	4.0755963559
12238682	637265280	10460.0	92.124360063	0.745013468122	WQZGKKKJIJFFOK-GASJEMHNSA-N	0.0		direct	637265280	3584.0	97.19859629	1.0	184.248720126	0.745013468122	2.01	4.0755963559
12238683	637265280	10460.0	92.124360063	0.745013468122	WQZGKKKJIJFFOK-GASJEMHNSA-N	0.0		direct	637265280	6831.0	97.19859629	1.0	184.248720126	0.745013468122	2.01	4.0755963559
12238684	637265280	10460.0	92.124360063	0.745013468122	WQZGKKKJIJFFOK-GASJEMHNSA-N	0.0		direct	637265280	4267.0	95.8632794328	1.0	184.248720126	0.745013468122	2.01	4.0755963559
12238685	637265280	10460.0	92.124360063	0.745013468122	WQZGKKKJIJFFOK-GASJEMHNSA-N	0.0		direct	637265280	1622.0	94.5816987087	1.0	184.248720126	0.745013468122	2.01	4.0755963559
12238686	637265280	10460.0	92.124360063	0.745013468122	WQZGKKKJIJFFOK-GASJEMHNSA-N	0.0		direct	637265280	1383.0	93.8996294549	1.0	184.248720126	0.745013468122	2.01	4.0755963559
12238687	637265280	10460.0	92.124360063	0.745013468122	WQZGKKKJIJFFOK-GASJEMHNSA-N	0.0		direct	637265280	4366.0	93.8996294549	1.0	184.248720126	0.745013468122	2.01	4.0755963559
12238718	637265280	13745.0	92.124360063	0.745013468122	WQZGKKKJIJFFOK-GASJEMHNSA-N	0.0		direct	637265280	13591.0	105.424812155	1.0	184.248720126	0.745013468122	2.01	4.0755963559
12238719	637265280	13745.0	92.124360063	0.745013468122	WQZGKKKJIJFFOK-GASJEMHNSA-N	0.0		direct	637265280	15081.0	105.424812155	1.0	184.248720126	0.745013468122	2.01	4.0755963559
12238720	637265280	13745.0	92.124360063	0.745013468122	WQZGKKKJIJFFOK-GASJEMHNSA-N	0.0		direct	637265280	1849.0	103.779891912	1.0	184.248720126	0.745013468122	2.01	4.0755963559
12238721	637265280	13745.0	92.124360063	0.745013468122	WQZGKKKJIJFFOK-GASJEMHNSA-N	0.0		direct	637265280	4365.0	103.154281982	1.0	184.248720126	0.745013468122	2.01	4.0755963559
12238722	637265280	13745.0	92.124360063	0.745013468122	WQZGKKKJIJFFOK-GASJEMHNSA-N	0.0		direct	637265280	5031.0	100.013676223	1.0	184.248720126	0.745013468122	2.01	4.0755963559
12238723	637265280	13745.0	92.124360063	0.745013468122	WQZGKKKJIJFFOK-GASJEMHNSA-N	0.0		direct	637265280	339.0	97.19859629	1.0	184.248720126	0.745013468122	2.01	4.0755963559
12238724	637265280	13745.0	92.124360063	0.745013468122	WQZGKKKJIJFFOK-GASJEMHNSA-N	0.0		direct	637265280	3584.0	97.19859629	1.0	184.248720126	0.745013468122	2.01	4.0755963559
12238725	637265280	13745.0	92.124360063	0.745013468122	WQZGKKKJIJFFOK-GASJEMHNSA-N	0.0		direct	637265280	6831.0	97.19859629	1.0	184.248720126	0.745013468122	2.01	4.0755963559
12238726	637265280	13745.0	92.124360063	0.745013468122	WQZGKKKJIJFFOK-GASJEMHNSA-N	0.0		direct	637265280	4267.0	95.8632794328	1.0	184.248720126	0.745013468122	2.01	4.0755963559
12238727	637265280	13745.0	92.124360063	0.745013468122	WQZGKKKJIJFFOK-GASJEMHNSA-N	0.0		direct	637265280	1622.0	94.5816987087	1.0	184.248720126	0.745013468122	2.01	4.0755963559
12238728	637265280	13745.0	92.124360063	0.745013468122	WQZGKKKJIJFFOK-GASJEMHNSA-N	0.0		direct	637265280	1383.0	93.8996294549	1.0	184.248720126	0.745013468122	2.01	4.0755963559
12238729	637265280	13745.0	92.124360063	0.745013468122	WQZGKKKJIJFFOK-GASJEMHNSA-N	0.0		direct	637265280	4366.0	93.8996294549	1.0	184.248720126	0.745013468122	2.01	4.0755963559
16746741	637271826	4365.0	93.388276692	0.745013468122	WQZGKKKJIJFFOK-GASJEMHNSA-N	0.0		direct	637271826	15001.0	92.1040252676	1.0	184.208050535	0.745013468122	2.01	4.07537143364
16746933	637271826	5031.0	100.609064893	0.745013468122	WQZGKKKJIJFFOK-GASJEMHNSA-N	0.0		direct	637271826	15001.0	92.1040252676	1.0	184.208050535	0.745013468122	2.01	4.07537143364
16747989	637271826	1849.0	96.0963674839	0.745013468122	WQZGKKKJIJFFOK-GASJEMHNSA-N	0.0		flat tautomer	637271826	15001.0	92.1040252676	1.0	184.208050535	0.745013468122	2.01	4.07537143364
19898439	637270876	1622.0	88.2773660775	0.788758947678	WQZGKKKJIJFFOK-GASJEMHNSA-N	0.0		direct	637270876	15001.0	86.9746941347	1.0	173.949388269	0.788758947678	2.01	4.07512388099
19898514	637270876	5031.0	88.3936186349	0.788758947678	WQZGKKKJIJFFOK-GASJEMHNSA-N	0.0		direct	637270876	15001.0	86.9746941347	1.0	173.949388269	0.788758947678	2.01	4.07512388099
19898634	637270876	10460.0	87.3178549236	0.788758947678	WQZGKKKJIJFFOK-GASJEMHNSA-N	0.0		direct	637270876	15001.0	86.9746941347	1.0	173.949388269	0.788758947678	2.01	4.07512388099
19898649	637270876	13745.0	87.3178549236	0.788758947678	WQZGKKKJIJFFOK-GASJEMHNSA-N	0.0		direct	637270876	15001.0	86.9746941347	1.0	173.949388269	0.788758947678	2.01	4.07512388099
14442203	637267041	4365.0	99.3585258895	0.694182199378	WQZGKKKJIJFFOK-GASJEMHNSA-N	0.0		direct	637267041	13591.0	98.8124792792	1.0	197.624958558	0.694182199378	2.01	4.07500204089
14442204	637267041	4365.0	99.3585258895	0.694182199378	WQZGKKKJIJFFOK-GASJEMHNSA-N	0.0		direct	637267041	15081.0	98.8124792792	1.0	197.624958558	0.694182199378	2.01	4.07500204089
12235797	637265280	4365.0	102.57024772	0.705601094323	WQZGKKKJIJFFOK-GASJEMHNSA-N	0.0		direct	637265280	339.0	97.19859629	1.0	194.39719258	0.705601094323	2.01	4.07484715204
12235798	637265280	4365.0	102.57024772	0.705601094323	WQZGKKKJIJFFOK-GASJEMHNSA-N	0.0		direct	637265280	3584.0	97.19859629	1.0	194.39719258	0.705601094323	2.01	4.07484715204
12235799	637265280	4365.0	102.57024772	0.705601094323	WQZGKKKJIJFFOK-GASJEMHNSA-N	0.0		direct	637265280	6831.0	97.19859629	1.0	194.39719258	0.705601094323	2.01	4.07484715204
12235965	637265280	5031.0	98.1073489661	0.705601094323	WQZGKKKJIJFFOK-GASJEMHNSA-N	0.0		direct	637265280	339.0	97.19859629	1.0	194.39719258	0.705601094323	2.01	4.07484715204
12235966	637265280	5031.0	98.1073489661	0.705601094323	WQZGKKKJIJFFOK-GASJEMHNSA-N	0.0		direct	637265280	3584.0	97.19859629	1.0	194.39719258	0.705601094323	2.01	4.07484715204
12235967	637265280	5031.0	98.1073489661	0.705601094323	WQZGKKKJIJFFOK-GASJEMHNSA-N	0.0		direct	637265280	6831.0	97.19859629	1.0	194.39719258	0.705601094323	2.01	4.07484715204
12236847	637265280	1849.0	102.806875402	0.705601094323	WQZGKKKJIJFFOK-GASJEMHNSA-N	0.0		flat tautomer	637265280	339.0	97.19859629	1.0	194.39719258	0.705601094323	2.01	4.07484715204
12236848	637265280	1849.0	102.806875402	0.705601094323	WQZGKKKJIJFFOK-GASJEMHNSA-N	0.0		flat tautomer	637265280	3584.0	97.19859629	1.0	194.39719258	0.705601094323	2.01	4.07484715204
12236849	637265280	1849.0	102.806875402	0.705601094323	WQZGKKKJIJFFOK-GASJEMHNSA-N	0.0		flat tautomer	637265280	6831.0	97.19859629	1.0	194.39719258	0.705601094323	2.01	4.07484715204
12238606	637265280	7635.0	92.0291883891	0.745013468122	WQZGKKKJIJFFOK-GASJEMHNSA-N	0.0		direct	637265280	13591.0	105.424812155	1.0	184.058376778	0.745013468122	2.01	4.07454334537
12238607	637265280	7635.0	92.0291883891	0.745013468122	WQZGKKKJIJFFOK-GASJEMHNSA-N	0.0		direct	637265280	15081.0	105.424812155	1.0	184.058376778	0.745013468122	2.01	4.07454334537
12238608	637265280	7635.0	92.0291883891	0.745013468122	WQZGKKKJIJFFOK-GASJEMHNSA-N	0.0		direct	637265280	1849.0	103.779891912	1.0	184.058376778	0.745013468122	2.01	4.07454334537
12238609	637265280	7635.0	92.0291883891	0.745013468122	WQZGKKKJIJFFOK-GASJEMHNSA-N	0.0		direct	637265280	4365.0	103.154281982	1.0	184.058376778	0.745013468122	2.01	4.07454334537
12238610	637265280	7635.0	92.0291883891	0.745013468122	WQZGKKKJIJFFOK-GASJEMHNSA-N	0.0		direct	637265280	5031.0	100.013676223	1.0	184.058376778	0.745013468122	2.01	4.07454334537
12238611	637265280	7635.0	92.0291883891	0.745013468122	WQZGKKKJIJFFOK-GASJEMHNSA-N	0.0		direct	637265280	339.0	97.19859629	1.0	184.058376778	0.745013468122	2.01	4.07454334537
12238612	637265280	7635.0	92.0291883891	0.745013468122	WQZGKKKJIJFFOK-GASJEMHNSA-N	0.0		direct	637265280	3584.0	97.19859629	1.0	184.058376778	0.745013468122	2.01	4.07454334537
12238613	637265280	7635.0	92.0291883891	0.745013468122	WQZGKKKJIJFFOK-GASJEMHNSA-N	0.0		direct	637265280	6831.0	97.19859629	1.0	184.058376778	0.745013468122	2.01	4.07454334537
12238614	637265280	7635.0	92.0291883891	0.745013468122	WQZGKKKJIJFFOK-GASJEMHNSA-N	0.0		direct	637265280	4267.0	95.8632794328	1.0	184.058376778	0.745013468122	2.01	4.07454334537
12238615	637265280	7635.0	92.0291883891	0.745013468122	WQZGKKKJIJFFOK-GASJEMHNSA-N	0.0		direct	637265280	1622.0	94.5816987087	1.0	184.058376778	0.745013468122	2.01	4.07454334537
12238616	637265280	7635.0	92.0291883891	0.745013468122	WQZGKKKJIJFFOK-GASJEMHNSA-N	0.0		direct	637265280	1383.0	93.8996294549	1.0	184.058376778	0.745013468122	2.01	4.07454334537
12238617	637265280	7635.0	92.0291883891	0.745013468122	WQZGKKKJIJFFOK-GASJEMHNSA-N	0.0		direct	637265280	4366.0	93.8996294549	1.0	184.058376778	0.745013468122	2.01	4.07454334537
14433469	637267041	4365.0	99.3585258895	0.707082527706	WQZGKKKJIJFFOK-GASJEMHNSA-N	0.0		direct	637267041	5031.0	96.9625735021	1.0	193.925147004	0.707082527706	2.01	4.07450704575
12228372	637265280	2250.0	91.4056074496	0.749578662202	WQZGKKKJIJFFOK-GASJEMHNSA-N	0.0		direct	637265280	13591.0	105.424812155	1.0	182.811214899	0.749578662202	2.01	4.07384055145
12228373	637265280	2250.0	91.4056074496	0.749578662202	WQZGKKKJIJFFOK-GASJEMHNSA-N	0.0		direct	637265280	15081.0	105.424812155	1.0	182.811214899	0.749578662202	2.01	4.07384055145
12228374	637265280	2250.0	91.4056074496	0.749578662202	WQZGKKKJIJFFOK-GASJEMHNSA-N	0.0		direct	637265280	1849.0	103.779891912	1.0	182.811214899	0.749578662202	2.01	4.07384055145
12228375	637265280	2250.0	91.4056074496	0.749578662202	WQZGKKKJIJFFOK-GASJEMHNSA-N	0.0		direct	637265280	4365.0	103.154281982	1.0	182.811214899	0.749578662202	2.01	4.07384055145
12228376	637265280	2250.0	91.4056074496	0.749578662202	WQZGKKKJIJFFOK-GASJEMHNSA-N	0.0		direct	637265280	5031.0	100.013676223	1.0	182.811214899	0.749578662202	2.01	4.07384055145
12228377	637265280	2250.0	91.4056074496	0.749578662202	WQZGKKKJIJFFOK-GASJEMHNSA-N	0.0		direct	637265280	339.0	97.19859629	1.0	182.811214899	0.749578662202	2.01	4.07384055145
12228378	637265280	2250.0	91.4056074496	0.749578662202	WQZGKKKJIJFFOK-GASJEMHNSA-N	0.0		direct	637265280	3584.0	97.19859629	1.0	182.811214899	0.749578662202	2.01	4.07384055145
12228379	637265280	2250.0	91.4056074496	0.749578662202	WQZGKKKJIJFFOK-GASJEMHNSA-N	0.0		direct	637265280	6831.0	97.19859629	1.0	182.811214899	0.749578662202	2.01	4.07384055145
12228380	637265280	2250.0	91.4056074496	0.749578662202	WQZGKKKJIJFFOK-GASJEMHNSA-N	0.0		direct	637265280	4267.0	95.8632794328	1.0	182.811214899	0.749578662202	2.01	4.07384055145
12228381	637265280	2250.0	91.4056074496	0.749578662202	WQZGKKKJIJFFOK-GASJEMHNSA-N	0.0		direct	637265280	1622.0	94.5816987087	1.0	182.811214899	0.749578662202	2.01	4.07384055145
12228382	637265280	2250.0	91.4056074496	0.749578662202	WQZGKKKJIJFFOK-GASJEMHNSA-N	0.0		direct	637265280	1383.0	93.8996294549	1.0	182.811214899	0.749578662202	2.01	4.07384055145
12228383	637265280	2250.0	91.4056074496	0.749578662202	WQZGKKKJIJFFOK-GASJEMHNSA-N	0.0		direct	637265280	4366.0	93.8996294549	1.0	182.811214899	0.749578662202	2.01	4.07384055145
16749838	637271826	5031.0	100.609064893	0.72055628807	WQZGKKKJIJFFOK-GASJEMHNSA-N	0.0		direct	637271826	4365.0	95.0741724254	1.0	190.148344851	0.72055628807	2.01	4.07370081416
16750894	637271826	1849.0	96.0963674839	0.72055628807	WQZGKKKJIJFFOK-GASJEMHNSA-N	0.0		flat tautomer	637271826	4365.0	95.0741724254	1.0	190.148344851	0.72055628807	2.01	4.07370081416
14438346	637267041	1383.0	87.440093375	0.783393415404	WQZGKKKJIJFFOK-GASJEMHNSA-N	0.0		direct	637267041	4365.0	100.432973634	1.0	174.88018675	0.783393415404	2.01	4.07360716334
14438347	637267041	1383.0	87.440093375	0.783393415404	WQZGKKKJIJFFOK-GASJEMHNSA-N	0.0		direct	637267041	13591.0	98.8124792792	1.0	174.88018675	0.783393415404	2.01	4.07360716334
14438348	637267041	1383.0	87.440093375	0.783393415404	WQZGKKKJIJFFOK-GASJEMHNSA-N	0.0		direct	637267041	15081.0	98.8124792792	1.0	174.88018675	0.783393415404	2.01	4.07360716334
14438353	637267041	1383.0	87.440093375	0.783393415404	WQZGKKKJIJFFOK-GASJEMHNSA-N	0.0		direct	637267041	4267.0	95.9065783148	1.0	174.88018675	0.783393415404	2.01	4.07360716334
14438354	637267041	1383.0	87.440093375	0.783393415404	WQZGKKKJIJFFOK-GASJEMHNSA-N	0.0		direct	637267041	339.0	95.6307841426	1.0	174.88018675	0.783393415404	2.01	4.07360716334
14438355	637267041	1383.0	87.440093375	0.783393415404	WQZGKKKJIJFFOK-GASJEMHNSA-N	0.0		direct	637267041	3584.0	95.6307841426	1.0	174.88018675	0.783393415404	2.01	4.07360716334
14438356	637267041	1383.0	87.440093375	0.783393415404	WQZGKKKJIJFFOK-GASJEMHNSA-N	0.0		direct	637267041	15001.0	95.6307841426	1.0	174.88018675	0.783393415404	2.01	4.07360716334
14438357	637267041	1383.0	87.440093375	0.783393415404	WQZGKKKJIJFFOK-GASJEMHNSA-N	0.0		direct	637267041	1622.0	92.9430951487	1.0	174.88018675	0.783393415404	2.01	4.07360716334
14438358	637267041	1383.0	87.440093375	0.783393415404	WQZGKKKJIJFFOK-GASJEMHNSA-N	0.0		direct	637267041	4005.0	91.288192771	1.0	174.88018675	0.783393415404	2.01	4.07360716334
14438359	637267041	1383.0	87.440093375	0.783393415404	WQZGKKKJIJFFOK-GASJEMHNSA-N	0.0		direct	637267041	11881.0	91.288192771	1.0	174.88018675	0.783393415404	2.01	4.07360716334
14438360	637267041	1383.0	87.440093375	0.783393415404	WQZGKKKJIJFFOK-GASJEMHNSA-N	0.0		direct	637267041	13196.0	91.288192771	1.0	174.88018675	0.783393415404	2.01	4.07360716334
14438361	637267041	1383.0	87.440093375	0.783393415404	WQZGKKKJIJFFOK-GASJEMHNSA-N	0.0		direct	637267041	1849.0	90.9244530386	1.0	174.88018675	0.783393415404	2.01	4.07360716334
14438538	637267041	4366.0	87.440093375	0.783393415404	WQZGKKKJIJFFOK-GASJEMHNSA-N	0.0		direct	637267041	4365.0	100.432973634	1.0	174.88018675	0.783393415404	2.01	4.07360716334
14438539	637267041	4366.0	87.440093375	0.783393415404	WQZGKKKJIJFFOK-GASJEMHNSA-N	0.0		direct	637267041	13591.0	98.8124792792	1.0	174.88018675	0.783393415404	2.01	4.07360716334
14438540	637267041	4366.0	87.440093375	0.783393415404	WQZGKKKJIJFFOK-GASJEMHNSA-N	0.0		direct	637267041	15081.0	98.8124792792	1.0	174.88018675	0.783393415404	2.01	4.07360716334
14438545	637267041	4366.0	87.440093375	0.783393415404	WQZGKKKJIJFFOK-GASJEMHNSA-N	0.0		direct	637267041	4267.0	95.9065783148	1.0	174.88018675	0.783393415404	2.01	4.07360716334
14438546	637267041	4366.0	87.440093375	0.783393415404	WQZGKKKJIJFFOK-GASJEMHNSA-N	0.0		direct	637267041	339.0	95.6307841426	1.0	174.88018675	0.783393415404	2.01	4.07360716334
14438547	637267041	4366.0	87.440093375	0.783393415404	WQZGKKKJIJFFOK-GASJEMHNSA-N	0.0		direct	637267041	3584.0	95.6307841426	1.0	174.88018675	0.783393415404	2.01	4.07360716334
14438548	637267041	4366.0	87.440093375	0.783393415404	WQZGKKKJIJFFOK-GASJEMHNSA-N	0.0		direct	637267041	15001.0	95.6307841426	1.0	174.88018675	0.783393415404	2.01	4.07360716334
14438549	637267041	4366.0	87.440093375	0.783393415404	WQZGKKKJIJFFOK-GASJEMHNSA-N	0.0		direct	637267041	1622.0	92.9430951487	1.0	174.88018675	0.783393415404	2.01	4.07360716334
14438550	637267041	4366.0	87.440093375	0.783393415404	WQZGKKKJIJFFOK-GASJEMHNSA-N	0.0		direct	637267041	4005.0	91.288192771	1.0	174.88018675	0.783393415404	2.01	4.07360716334
14438551	637267041	4366.0	87.440093375	0.783393415404	WQZGKKKJIJFFOK-GASJEMHNSA-N	0.0		direct	637267041	11881.0	91.288192771	1.0	174.88018675	0.783393415404	2.01	4.07360716334
14438552	637267041	4366.0	87.440093375	0.783393415404	WQZGKKKJIJFFOK-GASJEMHNSA-N	0.0		direct	637267041	13196.0	91.288192771	1.0	174.88018675	0.783393415404	2.01	4.07360716334
14438553	637267041	4366.0	87.440093375	0.783393415404	WQZGKKKJIJFFOK-GASJEMHNSA-N	0.0		direct	637267041	1849.0	90.9244530386	1.0	174.88018675	0.783393415404	2.01	4.07360716334
14438349	637267041	1383.0	87.440093375	0.783393415404	WQZGKKKJIJFFOK-GASJEMHNSA-N	0.0		direct	637267041	5031.0	96.9625735021	1.0	174.88018675	0.783393415404	2.01	4.07360716334
14438352	637267041	1383.0	87.440093375	0.783393415404	WQZGKKKJIJFFOK-GASJEMHNSA-N	0.0		direct	637267041	6831.0	96.2781893848	1.0	174.88018675	0.783393415404	2.01	4.07360716334
14438541	637267041	4366.0	87.440093375	0.783393415404	WQZGKKKJIJFFOK-GASJEMHNSA-N	0.0		direct	637267041	5031.0	96.9625735021	1.0	174.88018675	0.783393415404	2.01	4.07360716334
14438544	637267041	4366.0	87.440093375	0.783393415404	WQZGKKKJIJFFOK-GASJEMHNSA-N	0.0		direct	637267041	6831.0	96.2781893848	1.0	174.88018675	0.783393415404	2.01	4.07360716334
16748602	637271826	7635.0	87.4388986164	0.783393415404	WQZGKKKJIJFFOK-GASJEMHNSA-N	0.0		direct	637271826	5031.0	100.903089987	1.0	174.877797233	0.783393415404	2.01	4.07359324809
16748603	637271826	7635.0	87.4388986164	0.783393415404	WQZGKKKJIJFFOK-GASJEMHNSA-N	0.0		direct	637271826	13591.0	99.54668166	1.0	174.877797233	0.783393415404	2.01	4.07359324809
16748604	637271826	7635.0	87.4388986164	0.783393415404	WQZGKKKJIJFFOK-GASJEMHNSA-N	0.0		direct	637271826	15081.0	99.54668166	1.0	174.877797233	0.783393415404	2.01	4.07359324809
16748605	637271826	7635.0	87.4388986164	0.783393415404	WQZGKKKJIJFFOK-GASJEMHNSA-N	0.0		direct	637271826	1849.0	98.2757241304	1.0	174.877797233	0.783393415404	2.01	4.07359324809
16748606	637271826	7635.0	87.4388986164	0.783393415404	WQZGKKKJIJFFOK-GASJEMHNSA-N	0.0		direct	637271826	4365.0	95.0741724254	1.0	174.877797233	0.783393415404	2.01	4.07359324809
16748607	637271826	7635.0	87.4388986164	0.783393415404	WQZGKKKJIJFFOK-GASJEMHNSA-N	0.0		direct	637271826	339.0	93.1706962272	1.0	174.877797233	0.783393415404	2.01	4.07359324809
16748608	637271826	7635.0	87.4388986164	0.783393415404	WQZGKKKJIJFFOK-GASJEMHNSA-N	0.0		direct	637271826	3584.0	93.1706962272	1.0	174.877797233	0.783393415404	2.01	4.07359324809
16748609	637271826	7635.0	87.4388986164	0.783393415404	WQZGKKKJIJFFOK-GASJEMHNSA-N	0.0		direct	637271826	6831.0	93.1706962272	1.0	174.877797233	0.783393415404	2.01	4.07359324809
16748610	637271826	7635.0	87.4388986164	0.783393415404	WQZGKKKJIJFFOK-GASJEMHNSA-N	0.0		direct	637271826	1622.0	92.4828041021	1.0	174.877797233	0.783393415404	2.01	4.07359324809
16748613	637271826	7635.0	87.4388986164	0.783393415404	WQZGKKKJIJFFOK-GASJEMHNSA-N	0.0		direct	637271826	15001.0	92.1040252676	1.0	174.877797233	0.783393415404	2.01	4.07359324809
16748614	637271826	7635.0	87.4388986164	0.783393415404	WQZGKKKJIJFFOK-GASJEMHNSA-N	0.0		direct	637271826	1383.0	91.2790142558	1.0	174.877797233	0.783393415404	2.01	4.07359324809
16748615	637271826	7635.0	87.4388986164	0.783393415404	WQZGKKKJIJFFOK-GASJEMHNSA-N	0.0		direct	637271826	4366.0	91.2790142558	1.0	174.877797233	0.783393415404	2.01	4.07359324809
14439514	637267041	1175.0	95.0639892043	0.72055628807	WQZGKKKJIJFFOK-GASJEMHNSA-N	0.0		direct	637267041	4365.0	100.432973634	1.0	190.127978409	0.72055628807	2.01	4.07359172812
14439515	637267041	1175.0	95.0639892043	0.72055628807	WQZGKKKJIJFFOK-GASJEMHNSA-N	0.0		direct	637267041	13591.0	98.8124792792	1.0	190.127978409	0.72055628807	2.01	4.07359172812
14439516	637267041	1175.0	95.0639892043	0.72055628807	WQZGKKKJIJFFOK-GASJEMHNSA-N	0.0		direct	637267041	15081.0	98.8124792792	1.0	190.127978409	0.72055628807	2.01	4.07359172812
14439517	637267041	1175.0	95.0639892043	0.72055628807	WQZGKKKJIJFFOK-GASJEMHNSA-N	0.0		direct	637267041	5031.0	96.9625735021	1.0	190.127978409	0.72055628807	2.01	4.07359172812
14439518	637267041	1175.0	95.0639892043	0.72055628807	WQZGKKKJIJFFOK-GASJEMHNSA-N	0.0		direct	637267041	339.0	96.2781893848	1.0	190.127978409	0.72055628807	2.01	4.07359172812
14439519	637267041	1175.0	95.0639892043	0.72055628807	WQZGKKKJIJFFOK-GASJEMHNSA-N	0.0		direct	637267041	3584.0	96.2781893848	1.0	190.127978409	0.72055628807	2.01	4.07359172812
14439520	637267041	1175.0	95.0639892043	0.72055628807	WQZGKKKJIJFFOK-GASJEMHNSA-N	0.0		direct	637267041	6831.0	96.2781893848	1.0	190.127978409	0.72055628807	2.01	4.07359172812
14439521	637267041	1175.0	95.0639892043	0.72055628807	WQZGKKKJIJFFOK-GASJEMHNSA-N	0.0		direct	637267041	4267.0	95.9065783148	1.0	190.127978409	0.72055628807	2.01	4.07359172812
14439524	637267041	1175.0	95.0639892043	0.72055628807	WQZGKKKJIJFFOK-GASJEMHNSA-N	0.0		direct	637267041	15001.0	95.6307841426	1.0	190.127978409	0.72055628807	2.01	4.07359172812
16748170	637271826	4267.0	87.4225082002	0.783393415404	WQZGKKKJIJFFOK-GASJEMHNSA-N	0.0		direct	637271826	5031.0	100.903089987	1.0	174.8450164	0.783393415404	2.01	4.07340233597
16748171	637271826	4267.0	87.4225082002	0.783393415404	WQZGKKKJIJFFOK-GASJEMHNSA-N	0.0		direct	637271826	13591.0	99.54668166	1.0	174.8450164	0.783393415404	2.01	4.07340233597
16748172	637271826	4267.0	87.4225082002	0.783393415404	WQZGKKKJIJFFOK-GASJEMHNSA-N	0.0		direct	637271826	15081.0	99.54668166	1.0	174.8450164	0.783393415404	2.01	4.07340233597
16748173	637271826	4267.0	87.4225082002	0.783393415404	WQZGKKKJIJFFOK-GASJEMHNSA-N	0.0		direct	637271826	1849.0	98.2757241304	1.0	174.8450164	0.783393415404	2.01	4.07340233597
16748174	637271826	4267.0	87.4225082002	0.783393415404	WQZGKKKJIJFFOK-GASJEMHNSA-N	0.0		direct	637271826	4365.0	95.0741724254	1.0	174.8450164	0.783393415404	2.01	4.07340233597
16748175	637271826	4267.0	87.4225082002	0.783393415404	WQZGKKKJIJFFOK-GASJEMHNSA-N	0.0		direct	637271826	339.0	93.1706962272	1.0	174.8450164	0.783393415404	2.01	4.07340233597
16748176	637271826	4267.0	87.4225082002	0.783393415404	WQZGKKKJIJFFOK-GASJEMHNSA-N	0.0		direct	637271826	3584.0	93.1706962272	1.0	174.8450164	0.783393415404	2.01	4.07340233597
16748177	637271826	4267.0	87.4225082002	0.783393415404	WQZGKKKJIJFFOK-GASJEMHNSA-N	0.0		direct	637271826	6831.0	93.1706962272	1.0	174.8450164	0.783393415404	2.01	4.07340233597
16748178	637271826	4267.0	87.4225082002	0.783393415404	WQZGKKKJIJFFOK-GASJEMHNSA-N	0.0		direct	637271826	1622.0	92.4828041021	1.0	174.8450164	0.783393415404	2.01	4.07340233597
16748181	637271826	4267.0	87.4225082002	0.783393415404	WQZGKKKJIJFFOK-GASJEMHNSA-N	0.0		direct	637271826	15001.0	92.1040252676	1.0	174.8450164	0.783393415404	2.01	4.07340233597
16748182	637271826	4267.0	87.4225082002	0.783393415404	WQZGKKKJIJFFOK-GASJEMHNSA-N	0.0		direct	637271826	1383.0	91.2790142558	1.0	174.8450164	0.783393415404	2.01	4.07340233597
16748183	637271826	4267.0	87.4225082002	0.783393415404	WQZGKKKJIJFFOK-GASJEMHNSA-N	0.0		direct	637271826	4366.0	91.2790142558	1.0	174.8450164	0.783393415404	2.01	4.07340233597
51448811	637266991	1345.0	87.4894549898	0.794279354316	WQZGKKKJIJFFOK-GASJEMHNSA-N	0.0		flat tautomer	637266991	3653.0	86.2139587898	1.0	172.42791758	0.794279354316	2.01	4.07327966123
16751291	637271826	5031.0	100.609064893	0.687711913266	WQZGKKKJIJFFOK-GASJEMHNSA-N	0.0		direct	637271826	13591.0	99.54668166	1.0	199.09336332	0.687711913266	2.01	4.07300409852
16751292	637271826	5031.0	100.609064893	0.687711913266	WQZGKKKJIJFFOK-GASJEMHNSA-N	0.0		direct	637271826	15081.0	99.54668166	1.0	199.09336332	0.687711913266	2.01	4.07300409852
24722080	637270510	14886.0	50.1844222517	0.694182199378	WQZGKKKJIJFFOK-GASJEMHNSA-N	0.0		flat tautomer	637270510	14886.0	49.3089185079	2.0	98.6178370158	0.694182199378	2.01	4.07299380722
52209583	637266642	3238.0	104.505845406	0.66301099456	WQZGKKKJIJFFOK-GASJEMHNSA-N	0.0		flat tautomer	637266642	4218.0	103.247183569	1.0	206.494367138	0.66301099456	2.01	4.07292346474
52209663	637266642	4218.0	104.505845406	0.66301099456	WQZGKKKJIJFFOK-GASJEMHNSA-N	0.0		flat tautomer	637266642	3238.0	103.247183569	1.0	206.494367138	0.66301099456	2.01	4.07292346474
5127270	637270822	2754.0	93.3726341434	0.780734309111	WQZGKKKJIJFFOK-GASJEMHNSA-N	0.0		flat tautomer	637270822	658.0	87.6736641391	1.0	175.347328278	0.780734309111	2.01	4.07286128326
5127272	637270822	2754.0	93.3726341434	0.780734309111	WQZGKKKJIJFFOK-GASJEMHNSA-N	0.0		flat tautomer	637270822	4575.0	87.6736641391	1.0	175.347328278	0.780734309111	2.01	4.07286128326
5127273	637270822	2754.0	93.3726341434	0.780734309111	WQZGKKKJIJFFOK-GASJEMHNSA-N	0.0		flat tautomer	637270822	5746.0	87.6736641391	1.0	175.347328278	0.780734309111	2.01	4.07286128326
5127274	637270822	2754.0	93.3726341434	0.780734309111	WQZGKKKJIJFFOK-GASJEMHNSA-N	0.0		flat tautomer	637270822	5904.0	87.6736641391	1.0	175.347328278	0.780734309111	2.01	4.07286128326
5127275	637270822	2754.0	93.3726341434	0.780734309111	WQZGKKKJIJFFOK-GASJEMHNSA-N	0.0		flat tautomer	637270822	6396.0	87.6736641391	1.0	175.347328278	0.780734309111	2.01	4.07286128326
5127726	637270822	5746.0	93.3726341434	0.780734309111	WQZGKKKJIJFFOK-GASJEMHNSA-N	0.0		flat tautomer	637270822	658.0	87.6736641391	1.0	175.347328278	0.780734309111	2.01	4.07286128326
5127727	637270822	5746.0	93.3726341434	0.780734309111	WQZGKKKJIJFFOK-GASJEMHNSA-N	0.0		flat tautomer	637270822	2754.0	87.6736641391	1.0	175.347328278	0.780734309111	2.01	4.07286128326
5127728	637270822	5746.0	93.3726341434	0.780734309111	WQZGKKKJIJFFOK-GASJEMHNSA-N	0.0		flat tautomer	637270822	4575.0	87.6736641391	1.0	175.347328278	0.780734309111	2.01	4.07286128326
5127730	637270822	5746.0	93.3726341434	0.780734309111	WQZGKKKJIJFFOK-GASJEMHNSA-N	0.0		flat tautomer	637270822	5904.0	87.6736641391	1.0	175.347328278	0.780734309111	2.01	4.07286128326
5127731	637270822	5746.0	93.3726341434	0.780734309111	WQZGKKKJIJFFOK-GASJEMHNSA-N	0.0		flat tautomer	637270822	6396.0	87.6736641391	1.0	175.347328278	0.780734309111	2.01	4.07286128326
14427046	637267041	1175.0	95.0639892043	0.749578662202	WQZGKKKJIJFFOK-GASJEMHNSA-N	0.0		direct	637267041	4005.0	91.288192771	1.0	182.576385542	0.749578662202	2.01	4.0725316622
14427047	637267041	1175.0	95.0639892043	0.749578662202	WQZGKKKJIJFFOK-GASJEMHNSA-N	0.0		direct	637267041	11881.0	91.288192771	1.0	182.576385542	0.749578662202	2.01	4.0725316622
14427048	637267041	1175.0	95.0639892043	0.749578662202	WQZGKKKJIJFFOK-GASJEMHNSA-N	0.0		direct	637267041	13196.0	91.288192771	1.0	182.576385542	0.749578662202	2.01	4.0725316622
14427222	637267041	4267.0	94.1051303433	0.749578662202	WQZGKKKJIJFFOK-GASJEMHNSA-N	0.0		direct	637267041	4005.0	91.288192771	1.0	182.576385542	0.749578662202	2.01	4.0725316622
14427223	637267041	4267.0	94.1051303433	0.749578662202	WQZGKKKJIJFFOK-GASJEMHNSA-N	0.0		direct	637267041	11881.0	91.288192771	1.0	182.576385542	0.749578662202	2.01	4.0725316622
14427224	637267041	4267.0	94.1051303433	0.749578662202	WQZGKKKJIJFFOK-GASJEMHNSA-N	0.0		direct	637267041	13196.0	91.288192771	1.0	182.576385542	0.749578662202	2.01	4.0725316622
14427238	637267041	4365.0	99.3585258895	0.749578662202	WQZGKKKJIJFFOK-GASJEMHNSA-N	0.0		direct	637267041	4005.0	91.288192771	1.0	182.576385542	0.749578662202	2.01	4.0725316622
14427239	637267041	4365.0	99.3585258895	0.749578662202	WQZGKKKJIJFFOK-GASJEMHNSA-N	0.0		direct	637267041	11881.0	91.288192771	1.0	182.576385542	0.749578662202	2.01	4.0725316622
14427240	637267041	4365.0	99.3585258895	0.749578662202	WQZGKKKJIJFFOK-GASJEMHNSA-N	0.0		direct	637267041	13196.0	91.288192771	1.0	182.576385542	0.749578662202	2.01	4.0725316622
14427414	637267041	5031.0	96.3410351573	0.749578662202	WQZGKKKJIJFFOK-GASJEMHNSA-N	0.0		direct	637267041	4005.0	91.288192771	1.0	182.576385542	0.749578662202	2.01	4.0725316622
14427415	637267041	5031.0	96.3410351573	0.749578662202	WQZGKKKJIJFFOK-GASJEMHNSA-N	0.0		direct	637267041	11881.0	91.288192771	1.0	182.576385542	0.749578662202	2.01	4.0725316622
14427416	637267041	5031.0	96.3410351573	0.749578662202	WQZGKKKJIJFFOK-GASJEMHNSA-N	0.0		direct	637267041	13196.0	91.288192771	1.0	182.576385542	0.749578662202	2.01	4.0725316622
16735094	637271826	4365.0	93.388276692	0.749578662202	WQZGKKKJIJFFOK-GASJEMHNSA-N	0.0		direct	637271826	1383.0	91.2790142558	1.0	182.558028512	0.749578662202	2.01	4.0724292908
16735095	637271826	4365.0	93.388276692	0.749578662202	WQZGKKKJIJFFOK-GASJEMHNSA-N	0.0		direct	637271826	4366.0	91.2790142558	1.0	182.558028512	0.749578662202	2.01	4.0724292908
16735286	637271826	5031.0	100.609064893	0.749578662202	WQZGKKKJIJFFOK-GASJEMHNSA-N	0.0		direct	637271826	1383.0	91.2790142558	1.0	182.558028512	0.749578662202	2.01	4.0724292908
16735287	637271826	5031.0	100.609064893	0.749578662202	WQZGKKKJIJFFOK-GASJEMHNSA-N	0.0		direct	637271826	4366.0	91.2790142558	1.0	182.558028512	0.749578662202	2.01	4.0724292908
16736342	637271826	1849.0	96.0963674839	0.749578662202	WQZGKKKJIJFFOK-GASJEMHNSA-N	0.0		flat tautomer	637271826	1383.0	91.2790142558	1.0	182.558028512	0.749578662202	2.01	4.0724292908
16736343	637271826	1849.0	96.0963674839	0.749578662202	WQZGKKKJIJFFOK-GASJEMHNSA-N	0.0		flat tautomer	637271826	4366.0	91.2790142558	1.0	182.558028512	0.749578662202	2.01	4.0724292908
14434717	637267041	4365.0	99.3585258895	0.705601094323	WQZGKKKJIJFFOK-GASJEMHNSA-N	0.0		direct	637267041	5031.0	96.9625735021	1.0	193.925147004	0.705601094323	2.01	4.07237120631
19901982	637270876	10460.0	87.3178549236	0.783393415404	WQZGKKKJIJFFOK-GASJEMHNSA-N	0.0		direct	637270876	5031.0	95.0762380392	1.0	174.635709847	0.783393415404	2.01	4.07218272328
19901983	637270876	10460.0	87.3178549236	0.783393415404	WQZGKKKJIJFFOK-GASJEMHNSA-N	0.0		direct	637270876	1849.0	93.9507819773	1.0	174.635709847	0.783393415404	2.01	4.07218272328
19901984	637270876	10460.0	87.3178549236	0.783393415404	WQZGKKKJIJFFOK-GASJEMHNSA-N	0.0		direct	637270876	13591.0	93.2604276555	1.0	174.635709847	0.783393415404	2.01	4.07218272328
19901985	637270876	10460.0	87.3178549236	0.783393415404	WQZGKKKJIJFFOK-GASJEMHNSA-N	0.0		direct	637270876	15081.0	93.2604276555	1.0	174.635709847	0.783393415404	2.01	4.07218272328
19901986	637270876	10460.0	87.3178549236	0.783393415404	WQZGKKKJIJFFOK-GASJEMHNSA-N	0.0		direct	637270876	1622.0	91.251811973	1.0	174.635709847	0.783393415404	2.01	4.07218272328
19901988	637270876	10460.0	87.3178549236	0.783393415404	WQZGKKKJIJFFOK-GASJEMHNSA-N	0.0		direct	637270876	13745.0	91.2240256689	1.0	174.635709847	0.783393415404	2.01	4.07218272328
19901989	637270876	10460.0	87.3178549236	0.783393415404	WQZGKKKJIJFFOK-GASJEMHNSA-N	0.0		direct	637270876	339.0	90.5867002359	1.0	174.635709847	0.783393415404	2.01	4.07218272328
19901990	637270876	10460.0	87.3178549236	0.783393415404	WQZGKKKJIJFFOK-GASJEMHNSA-N	0.0		direct	637270876	3584.0	90.5867002359	1.0	174.635709847	0.783393415404	2.01	4.07218272328
19901991	637270876	10460.0	87.3178549236	0.783393415404	WQZGKKKJIJFFOK-GASJEMHNSA-N	0.0		direct	637270876	6831.0	90.5867002359	1.0	174.635709847	0.783393415404	2.01	4.07218272328
19901997	637270876	13745.0	87.3178549236	0.783393415404	WQZGKKKJIJFFOK-GASJEMHNSA-N	0.0		direct	637270876	5031.0	95.0762380392	1.0	174.635709847	0.783393415404	2.01	4.07218272328
19901998	637270876	13745.0	87.3178549236	0.783393415404	WQZGKKKJIJFFOK-GASJEMHNSA-N	0.0		direct	637270876	1849.0	93.9507819773	1.0	174.635709847	0.783393415404	2.01	4.07218272328
19901999	637270876	13745.0	87.3178549236	0.783393415404	WQZGKKKJIJFFOK-GASJEMHNSA-N	0.0		direct	637270876	13591.0	93.2604276555	1.0	174.635709847	0.783393415404	2.01	4.07218272328
19902000	637270876	13745.0	87.3178549236	0.783393415404	WQZGKKKJIJFFOK-GASJEMHNSA-N	0.0		direct	637270876	15081.0	93.2604276555	1.0	174.635709847	0.783393415404	2.01	4.07218272328
19902001	637270876	13745.0	87.3178549236	0.783393415404	WQZGKKKJIJFFOK-GASJEMHNSA-N	0.0		direct	637270876	1622.0	91.251811973	1.0	174.635709847	0.783393415404	2.01	4.07218272328
19902002	637270876	13745.0	87.3178549236	0.783393415404	WQZGKKKJIJFFOK-GASJEMHNSA-N	0.0		direct	637270876	10460.0	91.2240256689	1.0	174.635709847	0.783393415404	2.01	4.07218272328
19902004	637270876	13745.0	87.3178549236	0.783393415404	WQZGKKKJIJFFOK-GASJEMHNSA-N	0.0		direct	637270876	339.0	90.5867002359	1.0	174.635709847	0.783393415404	2.01	4.07218272328
19902005	637270876	13745.0	87.3178549236	0.783393415404	WQZGKKKJIJFFOK-GASJEMHNSA-N	0.0		direct	637270876	3584.0	90.5867002359	1.0	174.635709847	0.783393415404	2.01	4.07218272328
19902006	637270876	13745.0	87.3178549236	0.783393415404	WQZGKKKJIJFFOK-GASJEMHNSA-N	0.0		direct	637270876	6831.0	90.5867002359	1.0	174.635709847	0.783393415404	2.01	4.07218272328
12240706	637265280	4267.0	94.9281179927	0.72055628807	WQZGKKKJIJFFOK-GASJEMHNSA-N	0.0		direct	637265280	13591.0	105.424812155	1.0	189.856235985	0.72055628807	2.01	4.07213539132
12240707	637265280	4267.0	94.9281179927	0.72055628807	WQZGKKKJIJFFOK-GASJEMHNSA-N	0.0		direct	637265280	15081.0	105.424812155	1.0	189.856235985	0.72055628807	2.01	4.07213539132
12240708	637265280	4267.0	94.9281179927	0.72055628807	WQZGKKKJIJFFOK-GASJEMHNSA-N	0.0		direct	637265280	1849.0	103.779891912	1.0	189.856235985	0.72055628807	2.01	4.07213539132
12240709	637265280	4267.0	94.9281179927	0.72055628807	WQZGKKKJIJFFOK-GASJEMHNSA-N	0.0		direct	637265280	4365.0	103.154281982	1.0	189.856235985	0.72055628807	2.01	4.07213539132
12240710	637265280	4267.0	94.9281179927	0.72055628807	WQZGKKKJIJFFOK-GASJEMHNSA-N	0.0		direct	637265280	5031.0	100.013676223	1.0	189.856235985	0.72055628807	2.01	4.07213539132
12240711	637265280	4267.0	94.9281179927	0.72055628807	WQZGKKKJIJFFOK-GASJEMHNSA-N	0.0		direct	637265280	339.0	97.19859629	1.0	189.856235985	0.72055628807	2.01	4.07213539132
12240712	637265280	4267.0	94.9281179927	0.72055628807	WQZGKKKJIJFFOK-GASJEMHNSA-N	0.0		direct	637265280	3584.0	97.19859629	1.0	189.856235985	0.72055628807	2.01	4.07213539132
12240713	637265280	4267.0	94.9281179927	0.72055628807	WQZGKKKJIJFFOK-GASJEMHNSA-N	0.0		direct	637265280	6831.0	97.19859629	1.0	189.856235985	0.72055628807	2.01	4.07213539132
16736346	637271826	1175.0	86.0893755951	0.794279354316	WQZGKKKJIJFFOK-GASJEMHNSA-N	0.0		direct	637271826	5031.0	100.903089987	1.0	172.17875119	0.794279354316	2.01	4.07180734334
16736347	637271826	1175.0	86.0893755951	0.794279354316	WQZGKKKJIJFFOK-GASJEMHNSA-N	0.0		direct	637271826	13591.0	99.54668166	1.0	172.17875119	0.794279354316	2.01	4.07180734334
16736348	637271826	1175.0	86.0893755951	0.794279354316	WQZGKKKJIJFFOK-GASJEMHNSA-N	0.0		direct	637271826	15081.0	99.54668166	1.0	172.17875119	0.794279354316	2.01	4.07180734334
16736349	637271826	1175.0	86.0893755951	0.794279354316	WQZGKKKJIJFFOK-GASJEMHNSA-N	0.0		direct	637271826	1849.0	98.2757241304	1.0	172.17875119	0.794279354316	2.01	4.07180734334
16736350	637271826	1175.0	86.0893755951	0.794279354316	WQZGKKKJIJFFOK-GASJEMHNSA-N	0.0		direct	637271826	4365.0	95.0741724254	1.0	172.17875119	0.794279354316	2.01	4.07180734334
16736351	637271826	1175.0	86.0893755951	0.794279354316	WQZGKKKJIJFFOK-GASJEMHNSA-N	0.0		direct	637271826	339.0	93.1706962272	1.0	172.17875119	0.794279354316	2.01	4.07180734334
16736352	637271826	1175.0	86.0893755951	0.794279354316	WQZGKKKJIJFFOK-GASJEMHNSA-N	0.0		direct	637271826	3584.0	93.1706962272	1.0	172.17875119	0.794279354316	2.01	4.07180734334
16736353	637271826	1175.0	86.0893755951	0.794279354316	WQZGKKKJIJFFOK-GASJEMHNSA-N	0.0		direct	637271826	6831.0	93.1706962272	1.0	172.17875119	0.794279354316	2.01	4.07180734334
16736354	637271826	1175.0	86.0893755951	0.794279354316	WQZGKKKJIJFFOK-GASJEMHNSA-N	0.0		direct	637271826	1622.0	92.4828041021	1.0	172.17875119	0.794279354316	2.01	4.07180734334
16736357	637271826	1175.0	86.0893755951	0.794279354316	WQZGKKKJIJFFOK-GASJEMHNSA-N	0.0		direct	637271826	15001.0	92.1040252676	1.0	172.17875119	0.794279354316	2.01	4.07180734334
16736358	637271826	1175.0	86.0893755951	0.794279354316	WQZGKKKJIJFFOK-GASJEMHNSA-N	0.0		direct	637271826	1383.0	91.2790142558	1.0	172.17875119	0.794279354316	2.01	4.07180734334
16736359	637271826	1175.0	86.0893755951	0.794279354316	WQZGKKKJIJFFOK-GASJEMHNSA-N	0.0		direct	637271826	4366.0	91.2790142558	1.0	172.17875119	0.794279354316	2.01	4.07180734334
19900916	637270876	5031.0	88.3936186349	0.81744485017	WQZGKKKJIJFFOK-GASJEMHNSA-N	0.0		direct	637270876	4037.0	83.6458915609	1.0	167.291783122	0.81744485017	2.01	4.07176103882
19901036	637270876	10460.0	87.3178549236	0.81744485017	WQZGKKKJIJFFOK-GASJEMHNSA-N	0.0		direct	637270876	4037.0	83.6458915609	1.0	167.291783122	0.81744485017	2.01	4.07176103882
19901051	637270876	13745.0	87.3178549236	0.81744485017	WQZGKKKJIJFFOK-GASJEMHNSA-N	0.0		direct	637270876	4037.0	83.6458915609	1.0	167.291783122	0.81744485017	2.01	4.07176103882
19900841	637270876	1622.0	88.2773660775	0.81744485017	WQZGKKKJIJFFOK-GASJEMHNSA-N	0.0		direct	637270876	4037.0	83.6458915609	1.0	167.291783122	0.81744485017	2.01	4.07176103882
24961962	637266728	1157.0	45.5917600347	0.749578662202	WQZGKKKJIJFFOK-GASJEMHNSA-N	0.0		direct	637266728	1157.0	51.57024772	2.0	91.1835200694	0.749578662202	2.01	4.07136375019
24962008	637266728	2964.0	45.5917600347	0.749578662202	WQZGKKKJIJFFOK-GASJEMHNSA-N	0.0		direct	637266728	2964.0	51.57024772	2.0	91.1835200694	0.749578662202	2.01	4.07136375019
16738298	637271826	6583.0	86.6126101737	0.788758947678	WQZGKKKJIJFFOK-GASJEMHNSA-N	0.0		direct	637271826	5031.0	100.903089987	1.0	173.225220347	0.788758947678	2.01	4.07087596103
16738299	637271826	6583.0	86.6126101737	0.788758947678	WQZGKKKJIJFFOK-GASJEMHNSA-N	0.0		direct	637271826	13591.0	99.54668166	1.0	173.225220347	0.788758947678	2.01	4.07087596103
16738300	637271826	6583.0	86.6126101737	0.788758947678	WQZGKKKJIJFFOK-GASJEMHNSA-N	0.0		direct	637271826	15081.0	99.54668166	1.0	173.225220347	0.788758947678	2.01	4.07087596103
16738301	637271826	6583.0	86.6126101737	0.788758947678	WQZGKKKJIJFFOK-GASJEMHNSA-N	0.0		direct	637271826	1849.0	98.2757241304	1.0	173.225220347	0.788758947678	2.01	4.07087596103
16738302	637271826	6583.0	86.6126101737	0.788758947678	WQZGKKKJIJFFOK-GASJEMHNSA-N	0.0		direct	637271826	4365.0	95.0741724254	1.0	173.225220347	0.788758947678	2.01	4.07087596103
16738303	637271826	6583.0	86.6126101737	0.788758947678	WQZGKKKJIJFFOK-GASJEMHNSA-N	0.0		direct	637271826	339.0	93.1706962272	1.0	173.225220347	0.788758947678	2.01	4.07087596103
16738304	637271826	6583.0	86.6126101737	0.788758947678	WQZGKKKJIJFFOK-GASJEMHNSA-N	0.0		direct	637271826	3584.0	93.1706962272	1.0	173.225220347	0.788758947678	2.01	4.07087596103
16738305	637271826	6583.0	86.6126101737	0.788758947678	WQZGKKKJIJFFOK-GASJEMHNSA-N	0.0		direct	637271826	6831.0	93.1706962272	1.0	173.225220347	0.788758947678	2.01	4.07087596103
16738306	637271826	6583.0	86.6126101737	0.788758947678	WQZGKKKJIJFFOK-GASJEMHNSA-N	0.0		direct	637271826	1622.0	92.4828041021	1.0	173.225220347	0.788758947678	2.01	4.07087596103
16738309	637271826	6583.0	86.6126101737	0.788758947678	WQZGKKKJIJFFOK-GASJEMHNSA-N	0.0		direct	637271826	15001.0	92.1040252676	1.0	173.225220347	0.788758947678	2.01	4.07087596103
16738310	637271826	6583.0	86.6126101737	0.788758947678	WQZGKKKJIJFFOK-GASJEMHNSA-N	0.0		direct	637271826	1383.0	91.2790142558	1.0	173.225220347	0.788758947678	2.01	4.07087596103
16738311	637271826	6583.0	86.6126101737	0.788758947678	WQZGKKKJIJFFOK-GASJEMHNSA-N	0.0		direct	637271826	4366.0	91.2790142558	1.0	173.225220347	0.788758947678	2.01	4.07087596103
45975536	637268033	6123.0	72.7281583935	0.469413936849	WQZGKKKJIJFFOK-GASJEMHNSA-N	0.0		direct	637268033	6123.0	79.2291479884	2.0	145.456316787	0.469413936849	2.01	4.07032094522
45975545	637268033	13330.0	72.7281583935	0.469413936849	WQZGKKKJIJFFOK-GASJEMHNSA-N	0.0		direct	637268033	13330.0	79.2291479884	2.0	145.456316787	0.469413936849	2.01	4.07032094522
14430858	637267041	1383.0	87.440093375	0.780734309111	WQZGKKKJIJFFOK-GASJEMHNSA-N	0.0		direct	637267041	4365.0	100.432973634	1.0	174.88018675	0.780734309111	2.01	4.07014594909
14430859	637267041	1383.0	87.440093375	0.780734309111	WQZGKKKJIJFFOK-GASJEMHNSA-N	0.0		direct	637267041	13591.0	98.8124792792	1.0	174.88018675	0.780734309111	2.01	4.07014594909
14430860	637267041	1383.0	87.440093375	0.780734309111	WQZGKKKJIJFFOK-GASJEMHNSA-N	0.0		direct	637267041	15081.0	98.8124792792	1.0	174.88018675	0.780734309111	2.01	4.07014594909
14430865	637267041	1383.0	87.440093375	0.780734309111	WQZGKKKJIJFFOK-GASJEMHNSA-N	0.0		direct	637267041	4267.0	95.9065783148	1.0	174.88018675	0.780734309111	2.01	4.07014594909
14430866	637267041	1383.0	87.440093375	0.780734309111	WQZGKKKJIJFFOK-GASJEMHNSA-N	0.0		direct	637267041	339.0	95.6307841426	1.0	174.88018675	0.780734309111	2.01	4.07014594909
14430867	637267041	1383.0	87.440093375	0.780734309111	WQZGKKKJIJFFOK-GASJEMHNSA-N	0.0		direct	637267041	3584.0	95.6307841426	1.0	174.88018675	0.780734309111	2.01	4.07014594909
14430868	637267041	1383.0	87.440093375	0.780734309111	WQZGKKKJIJFFOK-GASJEMHNSA-N	0.0		direct	637267041	15001.0	95.6307841426	1.0	174.88018675	0.780734309111	2.01	4.07014594909
14430869	637267041	1383.0	87.440093375	0.780734309111	WQZGKKKJIJFFOK-GASJEMHNSA-N	0.0		direct	637267041	1622.0	92.9430951487	1.0	174.88018675	0.780734309111	2.01	4.07014594909
14430870	637267041	1383.0	87.440093375	0.780734309111	WQZGKKKJIJFFOK-GASJEMHNSA-N	0.0		direct	637267041	4005.0	91.288192771	1.0	174.88018675	0.780734309111	2.01	4.07014594909
14430871	637267041	1383.0	87.440093375	0.780734309111	WQZGKKKJIJFFOK-GASJEMHNSA-N	0.0		direct	637267041	11881.0	91.288192771	1.0	174.88018675	0.780734309111	2.01	4.07014594909
14430872	637267041	1383.0	87.440093375	0.780734309111	WQZGKKKJIJFFOK-GASJEMHNSA-N	0.0		direct	637267041	13196.0	91.288192771	1.0	174.88018675	0.780734309111	2.01	4.07014594909
14430873	637267041	1383.0	87.440093375	0.780734309111	WQZGKKKJIJFFOK-GASJEMHNSA-N	0.0		direct	637267041	1849.0	90.9244530386	1.0	174.88018675	0.780734309111	2.01	4.07014594909
14431050	637267041	4366.0	87.440093375	0.780734309111	WQZGKKKJIJFFOK-GASJEMHNSA-N	0.0		direct	637267041	4365.0	100.432973634	1.0	174.88018675	0.780734309111	2.01	4.07014594909
14431051	637267041	4366.0	87.440093375	0.780734309111	WQZGKKKJIJFFOK-GASJEMHNSA-N	0.0		direct	637267041	13591.0	98.8124792792	1.0	174.88018675	0.780734309111	2.01	4.07014594909
14431052	637267041	4366.0	87.440093375	0.780734309111	WQZGKKKJIJFFOK-GASJEMHNSA-N	0.0		direct	637267041	15081.0	98.8124792792	1.0	174.88018675	0.780734309111	2.01	4.07014594909
14431057	637267041	4366.0	87.440093375	0.780734309111	WQZGKKKJIJFFOK-GASJEMHNSA-N	0.0		direct	637267041	4267.0	95.9065783148	1.0	174.88018675	0.780734309111	2.01	4.07014594909
14431058	637267041	4366.0	87.440093375	0.780734309111	WQZGKKKJIJFFOK-GASJEMHNSA-N	0.0		direct	637267041	339.0	95.6307841426	1.0	174.88018675	0.780734309111	2.01	4.07014594909
14431059	637267041	4366.0	87.440093375	0.780734309111	WQZGKKKJIJFFOK-GASJEMHNSA-N	0.0		direct	637267041	3584.0	95.6307841426	1.0	174.88018675	0.780734309111	2.01	4.07014594909
14431060	637267041	4366.0	87.440093375	0.780734309111	WQZGKKKJIJFFOK-GASJEMHNSA-N	0.0		direct	637267041	15001.0	95.6307841426	1.0	174.88018675	0.780734309111	2.01	4.07014594909
14431061	637267041	4366.0	87.440093375	0.780734309111	WQZGKKKJIJFFOK-GASJEMHNSA-N	0.0		direct	637267041	1622.0	92.9430951487	1.0	174.88018675	0.780734309111	2.01	4.07014594909
14431062	637267041	4366.0	87.440093375	0.780734309111	WQZGKKKJIJFFOK-GASJEMHNSA-N	0.0		direct	637267041	4005.0	91.288192771	1.0	174.88018675	0.780734309111	2.01	4.07014594909
14431063	637267041	4366.0	87.440093375	0.780734309111	WQZGKKKJIJFFOK-GASJEMHNSA-N	0.0		direct	637267041	11881.0	91.288192771	1.0	174.88018675	0.780734309111	2.01	4.07014594909
14431064	637267041	4366.0	87.440093375	0.780734309111	WQZGKKKJIJFFOK-GASJEMHNSA-N	0.0		direct	637267041	13196.0	91.288192771	1.0	174.88018675	0.780734309111	2.01	4.07014594909
14431065	637267041	4366.0	87.440093375	0.780734309111	WQZGKKKJIJFFOK-GASJEMHNSA-N	0.0		direct	637267041	1849.0	90.9244530386	1.0	174.88018675	0.780734309111	2.01	4.07014594909
14430861	637267041	1383.0	87.440093375	0.780734309111	WQZGKKKJIJFFOK-GASJEMHNSA-N	0.0		direct	637267041	5031.0	96.9625735021	1.0	174.88018675	0.780734309111	2.01	4.07014594909
14430864	637267041	1383.0	87.440093375	0.780734309111	WQZGKKKJIJFFOK-GASJEMHNSA-N	0.0		direct	637267041	6831.0	96.2781893848	1.0	174.88018675	0.780734309111	2.01	4.07014594909
14431053	637267041	4366.0	87.440093375	0.780734309111	WQZGKKKJIJFFOK-GASJEMHNSA-N	0.0		direct	637267041	5031.0	96.9625735021	1.0	174.88018675	0.780734309111	2.01	4.07014594909
14431056	637267041	4366.0	87.440093375	0.780734309111	WQZGKKKJIJFFOK-GASJEMHNSA-N	0.0		direct	637267041	6831.0	96.2781893848	1.0	174.88018675	0.780734309111	2.01	4.07014594909
16739866	637271826	7635.0	87.4388986164	0.780734309111	WQZGKKKJIJFFOK-GASJEMHNSA-N	0.0		direct	637271826	5031.0	100.903089987	1.0	174.877797233	0.780734309111	2.01	4.07013204566
16739867	637271826	7635.0	87.4388986164	0.780734309111	WQZGKKKJIJFFOK-GASJEMHNSA-N	0.0		direct	637271826	13591.0	99.54668166	1.0	174.877797233	0.780734309111	2.01	4.07013204566
16739868	637271826	7635.0	87.4388986164	0.780734309111	WQZGKKKJIJFFOK-GASJEMHNSA-N	0.0		direct	637271826	15081.0	99.54668166	1.0	174.877797233	0.780734309111	2.01	4.07013204566
16739869	637271826	7635.0	87.4388986164	0.780734309111	WQZGKKKJIJFFOK-GASJEMHNSA-N	0.0		direct	637271826	1849.0	98.2757241304	1.0	174.877797233	0.780734309111	2.01	4.07013204566
16739870	637271826	7635.0	87.4388986164	0.780734309111	WQZGKKKJIJFFOK-GASJEMHNSA-N	0.0		direct	637271826	4365.0	95.0741724254	1.0	174.877797233	0.780734309111	2.01	4.07013204566
16739871	637271826	7635.0	87.4388986164	0.780734309111	WQZGKKKJIJFFOK-GASJEMHNSA-N	0.0		direct	637271826	339.0	93.1706962272	1.0	174.877797233	0.780734309111	2.01	4.07013204566
16739872	637271826	7635.0	87.4388986164	0.780734309111	WQZGKKKJIJFFOK-GASJEMHNSA-N	0.0		direct	637271826	3584.0	93.1706962272	1.0	174.877797233	0.780734309111	2.01	4.07013204566
16739873	637271826	7635.0	87.4388986164	0.780734309111	WQZGKKKJIJFFOK-GASJEMHNSA-N	0.0		direct	637271826	6831.0	93.1706962272	1.0	174.877797233	0.780734309111	2.01	4.07013204566
16739874	637271826	7635.0	87.4388986164	0.780734309111	WQZGKKKJIJFFOK-GASJEMHNSA-N	0.0		direct	637271826	1622.0	92.4828041021	1.0	174.877797233	0.780734309111	2.01	4.07013204566
16739877	637271826	7635.0	87.4388986164	0.780734309111	WQZGKKKJIJFFOK-GASJEMHNSA-N	0.0		direct	637271826	15001.0	92.1040252676	1.0	174.877797233	0.780734309111	2.01	4.07013204566
16739878	637271826	7635.0	87.4388986164	0.780734309111	WQZGKKKJIJFFOK-GASJEMHNSA-N	0.0		direct	637271826	1383.0	91.2790142558	1.0	174.877797233	0.780734309111	2.01	4.07013204566
16739879	637271826	7635.0	87.4388986164	0.780734309111	WQZGKKKJIJFFOK-GASJEMHNSA-N	0.0		direct	637271826	4366.0	91.2790142558	1.0	174.877797233	0.780734309111	2.01	4.07013204566
16739434	637271826	4267.0	87.4225082002	0.780734309111	WQZGKKKJIJFFOK-GASJEMHNSA-N	0.0		direct	637271826	5031.0	100.903089987	1.0	174.8450164	0.780734309111	2.01	4.06994129575
16739435	637271826	4267.0	87.4225082002	0.780734309111	WQZGKKKJIJFFOK-GASJEMHNSA-N	0.0		direct	637271826	13591.0	99.54668166	1.0	174.8450164	0.780734309111	2.01	4.06994129575
16739436	637271826	4267.0	87.4225082002	0.780734309111	WQZGKKKJIJFFOK-GASJEMHNSA-N	0.0		direct	637271826	15081.0	99.54668166	1.0	174.8450164	0.780734309111	2.01	4.06994129575
16739437	637271826	4267.0	87.4225082002	0.780734309111	WQZGKKKJIJFFOK-GASJEMHNSA-N	0.0		direct	637271826	1849.0	98.2757241304	1.0	174.8450164	0.780734309111	2.01	4.06994129575
16739438	637271826	4267.0	87.4225082002	0.780734309111	WQZGKKKJIJFFOK-GASJEMHNSA-N	0.0		direct	637271826	4365.0	95.0741724254	1.0	174.8450164	0.780734309111	2.01	4.06994129575
16739439	637271826	4267.0	87.4225082002	0.780734309111	WQZGKKKJIJFFOK-GASJEMHNSA-N	0.0		direct	637271826	339.0	93.1706962272	1.0	174.8450164	0.780734309111	2.01	4.06994129575
16739440	637271826	4267.0	87.4225082002	0.780734309111	WQZGKKKJIJFFOK-GASJEMHNSA-N	0.0		direct	637271826	3584.0	93.1706962272	1.0	174.8450164	0.780734309111	2.01	4.06994129575
16739441	637271826	4267.0	87.4225082002	0.780734309111	WQZGKKKJIJFFOK-GASJEMHNSA-N	0.0		direct	637271826	6831.0	93.1706962272	1.0	174.8450164	0.780734309111	2.01	4.06994129575
16739442	637271826	4267.0	87.4225082002	0.780734309111	WQZGKKKJIJFFOK-GASJEMHNSA-N	0.0		direct	637271826	1622.0	92.4828041021	1.0	174.8450164	0.780734309111	2.01	4.06994129575
16739445	637271826	4267.0	87.4225082002	0.780734309111	WQZGKKKJIJFFOK-GASJEMHNSA-N	0.0		direct	637271826	15001.0	92.1040252676	1.0	174.8450164	0.780734309111	2.01	4.06994129575
16739446	637271826	4267.0	87.4225082002	0.780734309111	WQZGKKKJIJFFOK-GASJEMHNSA-N	0.0		direct	637271826	1383.0	91.2790142558	1.0	174.8450164	0.780734309111	2.01	4.06994129575
16739447	637271826	4267.0	87.4225082002	0.780734309111	WQZGKKKJIJFFOK-GASJEMHNSA-N	0.0		direct	637271826	4366.0	91.2790142558	1.0	174.8450164	0.780734309111	2.01	4.06994129575
16752749	637271826	5031.0	100.609064893	0.694182199378	WQZGKKKJIJFFOK-GASJEMHNSA-N	0.0		direct	637271826	1849.0	98.2757241304	1.0	196.551448261	0.694182199378	2.01	4.06945682016
16736506	637271826	2250.0	85.8446639625	0.794279354316	WQZGKKKJIJFFOK-GASJEMHNSA-N	0.0		direct	637271826	5031.0	100.903089987	1.0	171.689327925	0.794279354316	2.01	4.0689106952
16736507	637271826	2250.0	85.8446639625	0.794279354316	WQZGKKKJIJFFOK-GASJEMHNSA-N	0.0		direct	637271826	13591.0	99.54668166	1.0	171.689327925	0.794279354316	2.01	4.0689106952
16736508	637271826	2250.0	85.8446639625	0.794279354316	WQZGKKKJIJFFOK-GASJEMHNSA-N	0.0		direct	637271826	15081.0	99.54668166	1.0	171.689327925	0.794279354316	2.01	4.0689106952
16736509	637271826	2250.0	85.8446639625	0.794279354316	WQZGKKKJIJFFOK-GASJEMHNSA-N	0.0		direct	637271826	1849.0	98.2757241304	1.0	171.689327925	0.794279354316	2.01	4.0689106952
16736510	637271826	2250.0	85.8446639625	0.794279354316	WQZGKKKJIJFFOK-GASJEMHNSA-N	0.0		direct	637271826	4365.0	95.0741724254	1.0	171.689327925	0.794279354316	2.01	4.0689106952
16736511	637271826	2250.0	85.8446639625	0.794279354316	WQZGKKKJIJFFOK-GASJEMHNSA-N	0.0		direct	637271826	339.0	93.1706962272	1.0	171.689327925	0.794279354316	2.01	4.0689106952
16736512	637271826	2250.0	85.8446639625	0.794279354316	WQZGKKKJIJFFOK-GASJEMHNSA-N	0.0		direct	637271826	3584.0	93.1706962272	1.0	171.689327925	0.794279354316	2.01	4.0689106952
16736513	637271826	2250.0	85.8446639625	0.794279354316	WQZGKKKJIJFFOK-GASJEMHNSA-N	0.0		direct	637271826	6831.0	93.1706962272	1.0	171.689327925	0.794279354316	2.01	4.0689106952
16736514	637271826	2250.0	85.8446639625	0.794279354316	WQZGKKKJIJFFOK-GASJEMHNSA-N	0.0		direct	637271826	1622.0	92.4828041021	1.0	171.689327925	0.794279354316	2.01	4.0689106952
16736517	637271826	2250.0	85.8446639625	0.794279354316	WQZGKKKJIJFFOK-GASJEMHNSA-N	0.0		direct	637271826	15001.0	92.1040252676	1.0	171.689327925	0.794279354316	2.01	4.0689106952
16736518	637271826	2250.0	85.8446639625	0.794279354316	WQZGKKKJIJFFOK-GASJEMHNSA-N	0.0		direct	637271826	1383.0	91.2790142558	1.0	171.689327925	0.794279354316	2.01	4.0689106952
16736519	637271826	2250.0	85.8446639625	0.794279354316	WQZGKKKJIJFFOK-GASJEMHNSA-N	0.0		direct	637271826	4366.0	91.2790142558	1.0	171.689327925	0.794279354316	2.01	4.0689106952
19899102	637270876	10460.0	87.3178549236	0.780734309111	WQZGKKKJIJFFOK-GASJEMHNSA-N	0.0		direct	637270876	5031.0	95.0762380392	1.0	174.635709847	0.780734309111	2.01	4.06872271932
19899103	637270876	10460.0	87.3178549236	0.780734309111	WQZGKKKJIJFFOK-GASJEMHNSA-N	0.0		direct	637270876	1849.0	93.9507819773	1.0	174.635709847	0.780734309111	2.01	4.06872271932
19899104	637270876	10460.0	87.3178549236	0.780734309111	WQZGKKKJIJFFOK-GASJEMHNSA-N	0.0		direct	637270876	13591.0	93.2604276555	1.0	174.635709847	0.780734309111	2.01	4.06872271932
19899105	637270876	10460.0	87.3178549236	0.780734309111	WQZGKKKJIJFFOK-GASJEMHNSA-N	0.0		direct	637270876	15081.0	93.2604276555	1.0	174.635709847	0.780734309111	2.01	4.06872271932
19899106	637270876	10460.0	87.3178549236	0.780734309111	WQZGKKKJIJFFOK-GASJEMHNSA-N	0.0		direct	637270876	1622.0	91.251811973	1.0	174.635709847	0.780734309111	2.01	4.06872271932
19899108	637270876	10460.0	87.3178549236	0.780734309111	WQZGKKKJIJFFOK-GASJEMHNSA-N	0.0		direct	637270876	13745.0	91.2240256689	1.0	174.635709847	0.780734309111	2.01	4.06872271932
19899109	637270876	10460.0	87.3178549236	0.780734309111	WQZGKKKJIJFFOK-GASJEMHNSA-N	0.0		direct	637270876	339.0	90.5867002359	1.0	174.635709847	0.780734309111	2.01	4.06872271932
19899110	637270876	10460.0	87.3178549236	0.780734309111	WQZGKKKJIJFFOK-GASJEMHNSA-N	0.0		direct	637270876	3584.0	90.5867002359	1.0	174.635709847	0.780734309111	2.01	4.06872271932
19899111	637270876	10460.0	87.3178549236	0.780734309111	WQZGKKKJIJFFOK-GASJEMHNSA-N	0.0		direct	637270876	6831.0	90.5867002359	1.0	174.635709847	0.780734309111	2.01	4.06872271932
19899117	637270876	13745.0	87.3178549236	0.780734309111	WQZGKKKJIJFFOK-GASJEMHNSA-N	0.0		direct	637270876	5031.0	95.0762380392	1.0	174.635709847	0.780734309111	2.01	4.06872271932
19899118	637270876	13745.0	87.3178549236	0.780734309111	WQZGKKKJIJFFOK-GASJEMHNSA-N	0.0		direct	637270876	1849.0	93.9507819773	1.0	174.635709847	0.780734309111	2.01	4.06872271932
19899119	637270876	13745.0	87.3178549236	0.780734309111	WQZGKKKJIJFFOK-GASJEMHNSA-N	0.0		direct	637270876	13591.0	93.2604276555	1.0	174.635709847	0.780734309111	2.01	4.06872271932
19899120	637270876	13745.0	87.3178549236	0.780734309111	WQZGKKKJIJFFOK-GASJEMHNSA-N	0.0		direct	637270876	15081.0	93.2604276555	1.0	174.635709847	0.780734309111	2.01	4.06872271932
19899121	637270876	13745.0	87.3178549236	0.780734309111	WQZGKKKJIJFFOK-GASJEMHNSA-N	0.0		direct	637270876	1622.0	91.251811973	1.0	174.635709847	0.780734309111	2.01	4.06872271932
19899122	637270876	13745.0	87.3178549236	0.780734309111	WQZGKKKJIJFFOK-GASJEMHNSA-N	0.0		direct	637270876	10460.0	91.2240256689	1.0	174.635709847	0.780734309111	2.01	4.06872271932
19899124	637270876	13745.0	87.3178549236	0.780734309111	WQZGKKKJIJFFOK-GASJEMHNSA-N	0.0		direct	637270876	339.0	90.5867002359	1.0	174.635709847	0.780734309111	2.01	4.06872271932
19899125	637270876	13745.0	87.3178549236	0.780734309111	WQZGKKKJIJFFOK-GASJEMHNSA-N	0.0		direct	637270876	3584.0	90.5867002359	1.0	174.635709847	0.780734309111	2.01	4.06872271932
19899126	637270876	13745.0	87.3178549236	0.780734309111	WQZGKKKJIJFFOK-GASJEMHNSA-N	0.0		direct	637270876	6831.0	90.5867002359	1.0	174.635709847	0.780734309111	2.01	4.06872271932
12245466	637265280	1849.0	102.806875402	0.66301099456	WQZGKKKJIJFFOK-GASJEMHNSA-N	0.0		flat tautomer	637265280	13591.0	105.424812155	1.0	205.613750803	0.66301099456	2.01	4.06857415341
12245467	637265280	1849.0	102.806875402	0.66301099456	WQZGKKKJIJFFOK-GASJEMHNSA-N	0.0		flat tautomer	637265280	15081.0	105.424812155	1.0	205.613750803	0.66301099456	2.01	4.06857415341
12245469	637265280	1849.0	102.806875402	0.66301099456	WQZGKKKJIJFFOK-GASJEMHNSA-N	0.0		flat tautomer	637265280	4365.0	103.154281982	1.0	205.613750803	0.66301099456	2.01	4.06857415341
14427049	637267041	1175.0	95.0639892043	0.749578662202	WQZGKKKJIJFFOK-GASJEMHNSA-N	0.0		direct	637267041	1849.0	90.9244530386	1.0	181.848906077	0.749578662202	2.01	4.06846881436
14427225	637267041	4267.0	94.1051303433	0.749578662202	WQZGKKKJIJFFOK-GASJEMHNSA-N	0.0		direct	637267041	1849.0	90.9244530386	1.0	181.848906077	0.749578662202	2.01	4.06846881436
14427241	637267041	4365.0	99.3585258895	0.749578662202	WQZGKKKJIJFFOK-GASJEMHNSA-N	0.0		direct	637267041	1849.0	90.9244530386	1.0	181.848906077	0.749578662202	2.01	4.06846881436
14427417	637267041	5031.0	96.3410351573	0.749578662202	WQZGKKKJIJFFOK-GASJEMHNSA-N	0.0		direct	637267041	1849.0	90.9244530386	1.0	181.848906077	0.749578662202	2.01	4.06846881436
12240715	637265280	4267.0	94.9281179927	0.72055628807	WQZGKKKJIJFFOK-GASJEMHNSA-N	0.0		direct	637265280	1622.0	94.5816987087	1.0	189.163397417	0.72055628807	2.01	4.06841520586
12240729	637265280	4365.0	102.57024772	0.72055628807	WQZGKKKJIJFFOK-GASJEMHNSA-N	0.0		direct	637265280	1622.0	94.5816987087	1.0	189.163397417	0.72055628807	2.01	4.06841520586
12240897	637265280	5031.0	98.1073489661	0.72055628807	WQZGKKKJIJFFOK-GASJEMHNSA-N	0.0		direct	637265280	1622.0	94.5816987087	1.0	189.163397417	0.72055628807	2.01	4.06841520586
12241779	637265280	1849.0	102.806875402	0.72055628807	WQZGKKKJIJFFOK-GASJEMHNSA-N	0.0		flat tautomer	637265280	1622.0	94.5816987087	1.0	189.163397417	0.72055628807	2.01	4.06841520586
19901799	637270876	1622.0	88.2773660775	0.783393415404	WQZGKKKJIJFFOK-GASJEMHNSA-N	0.0		direct	637270876	15001.0	86.9746941347	1.0	173.949388269	0.783393415404	2.01	4.06817587491
19901874	637270876	5031.0	88.3936186349	0.783393415404	WQZGKKKJIJFFOK-GASJEMHNSA-N	0.0		direct	637270876	15001.0	86.9746941347	1.0	173.949388269	0.783393415404	2.01	4.06817587491
19901994	637270876	10460.0	87.3178549236	0.783393415404	WQZGKKKJIJFFOK-GASJEMHNSA-N	0.0		direct	637270876	15001.0	86.9746941347	1.0	173.949388269	0.783393415404	2.01	4.06817587491
19902009	637270876	13745.0	87.3178549236	0.783393415404	WQZGKKKJIJFFOK-GASJEMHNSA-N	0.0		direct	637270876	15001.0	86.9746941347	1.0	173.949388269	0.783393415404	2.01	4.06817587491
14433642	637267041	5031.0	96.3410351573	0.707082527706	WQZGKKKJIJFFOK-GASJEMHNSA-N	0.0		direct	637267041	4365.0	100.432973634	1.0	192.682070315	0.707082527706	2.01	4.06796180715
14433643	637267041	5031.0	96.3410351573	0.707082527706	WQZGKKKJIJFFOK-GASJEMHNSA-N	0.0		direct	637267041	13591.0	98.8124792792	1.0	192.682070315	0.707082527706	2.01	4.06796180715
14433644	637267041	5031.0	96.3410351573	0.707082527706	WQZGKKKJIJFFOK-GASJEMHNSA-N	0.0		direct	637267041	15081.0	98.8124792792	1.0	192.682070315	0.707082527706	2.01	4.06796180715
45911873	637266462	6123.0	84.6197887583	0.81744485017	WQZGKKKJIJFFOK-GASJEMHNSA-N	0.0		direct	637266462	13330.0	83.3233063904	1.0	166.646612781	0.81744485017	2.01	4.06782960367
45911896	637266462	13330.0	84.6197887583	0.81744485017	WQZGKKKJIJFFOK-GASJEMHNSA-N	0.0		direct	637266462	6123.0	83.3233063904	1.0	166.646612781	0.81744485017	2.01	4.06782960367
12243352	637265280	5031.0	98.1073489661	0.694182199378	WQZGKKKJIJFFOK-GASJEMHNSA-N	0.0		direct	637265280	13591.0	105.424812155	1.0	196.214697932	0.694182199378	2.01	4.06771265563
12243353	637265280	5031.0	98.1073489661	0.694182199378	WQZGKKKJIJFFOK-GASJEMHNSA-N	0.0		direct	637265280	15081.0	105.424812155	1.0	196.214697932	0.694182199378	2.01	4.06771265563
12243354	637265280	5031.0	98.1073489661	0.694182199378	WQZGKKKJIJFFOK-GASJEMHNSA-N	0.0		direct	637265280	1849.0	103.779891912	1.0	196.214697932	0.694182199378	2.01	4.06771265563
12243355	637265280	5031.0	98.1073489661	0.694182199378	WQZGKKKJIJFFOK-GASJEMHNSA-N	0.0		direct	637265280	4365.0	103.154281982	1.0	196.214697932	0.694182199378	2.01	4.06771265563
12238228	637265280	2250.0	91.4056074496	0.745013468122	WQZGKKKJIJFFOK-GASJEMHNSA-N	0.0		direct	637265280	13591.0	105.424812155	1.0	182.811214899	0.745013468122	2.01	4.06762355897
12238229	637265280	2250.0	91.4056074496	0.745013468122	WQZGKKKJIJFFOK-GASJEMHNSA-N	0.0		direct	637265280	15081.0	105.424812155	1.0	182.811214899	0.745013468122	2.01	4.06762355897
12238230	637265280	2250.0	91.4056074496	0.745013468122	WQZGKKKJIJFFOK-GASJEMHNSA-N	0.0		direct	637265280	1849.0	103.779891912	1.0	182.811214899	0.745013468122	2.01	4.06762355897
12238231	637265280	2250.0	91.4056074496	0.745013468122	WQZGKKKJIJFFOK-GASJEMHNSA-N	0.0		direct	637265280	4365.0	103.154281982	1.0	182.811214899	0.745013468122	2.01	4.06762355897
12238232	637265280	2250.0	91.4056074496	0.745013468122	WQZGKKKJIJFFOK-GASJEMHNSA-N	0.0		direct	637265280	5031.0	100.013676223	1.0	182.811214899	0.745013468122	2.01	4.06762355897
12238233	637265280	2250.0	91.4056074496	0.745013468122	WQZGKKKJIJFFOK-GASJEMHNSA-N	0.0		direct	637265280	339.0	97.19859629	1.0	182.811214899	0.745013468122	2.01	4.06762355897
12238234	637265280	2250.0	91.4056074496	0.745013468122	WQZGKKKJIJFFOK-GASJEMHNSA-N	0.0		direct	637265280	3584.0	97.19859629	1.0	182.811214899	0.745013468122	2.01	4.06762355897
12238235	637265280	2250.0	91.4056074496	0.745013468122	WQZGKKKJIJFFOK-GASJEMHNSA-N	0.0		direct	637265280	6831.0	97.19859629	1.0	182.811214899	0.745013468122	2.01	4.06762355897
12238236	637265280	2250.0	91.4056074496	0.745013468122	WQZGKKKJIJFFOK-GASJEMHNSA-N	0.0		direct	637265280	4267.0	95.8632794328	1.0	182.811214899	0.745013468122	2.01	4.06762355897
12238237	637265280	2250.0	91.4056074496	0.745013468122	WQZGKKKJIJFFOK-GASJEMHNSA-N	0.0		direct	637265280	1622.0	94.5816987087	1.0	182.811214899	0.745013468122	2.01	4.06762355897
12238238	637265280	2250.0	91.4056074496	0.745013468122	WQZGKKKJIJFFOK-GASJEMHNSA-N	0.0		direct	637265280	1383.0	93.8996294549	1.0	182.811214899	0.745013468122	2.01	4.06762355897
12238239	637265280	2250.0	91.4056074496	0.745013468122	WQZGKKKJIJFFOK-GASJEMHNSA-N	0.0		direct	637265280	4366.0	93.8996294549	1.0	182.811214899	0.745013468122	2.01	4.06762355897
14433470	637267041	4365.0	99.3585258895	0.707082527706	WQZGKKKJIJFFOK-GASJEMHNSA-N	0.0		direct	637267041	339.0	96.2781893848	1.0	192.55637877	0.707082527706	2.01	4.06729823538
14433471	637267041	4365.0	99.3585258895	0.707082527706	WQZGKKKJIJFFOK-GASJEMHNSA-N	0.0		direct	637267041	3584.0	96.2781893848	1.0	192.55637877	0.707082527706	2.01	4.06729823538
14433472	637267041	4365.0	99.3585258895	0.707082527706	WQZGKKKJIJFFOK-GASJEMHNSA-N	0.0		direct	637267041	6831.0	96.2781893848	1.0	192.55637877	0.707082527706	2.01	4.06729823538
14433646	637267041	5031.0	96.3410351573	0.707082527706	WQZGKKKJIJFFOK-GASJEMHNSA-N	0.0		direct	637267041	339.0	96.2781893848	1.0	192.55637877	0.707082527706	2.01	4.06729823538
14433647	637267041	5031.0	96.3410351573	0.707082527706	WQZGKKKJIJFFOK-GASJEMHNSA-N	0.0		direct	637267041	3584.0	96.2781893848	1.0	192.55637877	0.707082527706	2.01	4.06729823538
14433648	637267041	5031.0	96.3410351573	0.707082527706	WQZGKKKJIJFFOK-GASJEMHNSA-N	0.0		direct	637267041	6831.0	96.2781893848	1.0	192.55637877	0.707082527706	2.01	4.06729823538
5124388	637270822	2754.0	93.3726341434	0.749578662202	WQZGKKKJIJFFOK-GASJEMHNSA-N	0.0		flat tautomer	637270822	3785.0	90.7375489103	1.0	181.475097821	0.749578662202	2.01	4.0663764166
5124389	637270822	2754.0	93.3726341434	0.749578662202	WQZGKKKJIJFFOK-GASJEMHNSA-N	0.0		flat tautomer	637270822	4146.0	90.7375489103	1.0	181.475097821	0.749578662202	2.01	4.0663764166
5124844	637270822	5746.0	93.3726341434	0.749578662202	WQZGKKKJIJFFOK-GASJEMHNSA-N	0.0		flat tautomer	637270822	3785.0	90.7375489103	1.0	181.475097821	0.749578662202	2.01	4.0663764166
5124845	637270822	5746.0	93.3726341434	0.749578662202	WQZGKKKJIJFFOK-GASJEMHNSA-N	0.0		flat tautomer	637270822	4146.0	90.7375489103	1.0	181.475097821	0.749578662202	2.01	4.0663764166
14437030	637267041	1175.0	95.0639892043	0.745013468122	WQZGKKKJIJFFOK-GASJEMHNSA-N	0.0		direct	637267041	4005.0	91.288192771	1.0	182.576385542	0.745013468122	2.01	4.06631666719
14437031	637267041	1175.0	95.0639892043	0.745013468122	WQZGKKKJIJFFOK-GASJEMHNSA-N	0.0		direct	637267041	11881.0	91.288192771	1.0	182.576385542	0.745013468122	2.01	4.06631666719
14437032	637267041	1175.0	95.0639892043	0.745013468122	WQZGKKKJIJFFOK-GASJEMHNSA-N	0.0		direct	637267041	13196.0	91.288192771	1.0	182.576385542	0.745013468122	2.01	4.06631666719
14437206	637267041	4267.0	94.1051303433	0.745013468122	WQZGKKKJIJFFOK-GASJEMHNSA-N	0.0		direct	637267041	4005.0	91.288192771	1.0	182.576385542	0.745013468122	2.01	4.06631666719
14437207	637267041	4267.0	94.1051303433	0.745013468122	WQZGKKKJIJFFOK-GASJEMHNSA-N	0.0		direct	637267041	11881.0	91.288192771	1.0	182.576385542	0.745013468122	2.01	4.06631666719
14437208	637267041	4267.0	94.1051303433	0.745013468122	WQZGKKKJIJFFOK-GASJEMHNSA-N	0.0		direct	637267041	13196.0	91.288192771	1.0	182.576385542	0.745013468122	2.01	4.06631666719
14437222	637267041	4365.0	99.3585258895	0.745013468122	WQZGKKKJIJFFOK-GASJEMHNSA-N	0.0		direct	637267041	4005.0	91.288192771	1.0	182.576385542	0.745013468122	2.01	4.06631666719
14437223	637267041	4365.0	99.3585258895	0.745013468122	WQZGKKKJIJFFOK-GASJEMHNSA-N	0.0		direct	637267041	11881.0	91.288192771	1.0	182.576385542	0.745013468122	2.01	4.06631666719
14437224	637267041	4365.0	99.3585258895	0.745013468122	WQZGKKKJIJFFOK-GASJEMHNSA-N	0.0		direct	637267041	13196.0	91.288192771	1.0	182.576385542	0.745013468122	2.01	4.06631666719
14437398	637267041	5031.0	96.3410351573	0.745013468122	WQZGKKKJIJFFOK-GASJEMHNSA-N	0.0		direct	637267041	4005.0	91.288192771	1.0	182.576385542	0.745013468122	2.01	4.06631666719
14437399	637267041	5031.0	96.3410351573	0.745013468122	WQZGKKKJIJFFOK-GASJEMHNSA-N	0.0		direct	637267041	11881.0	91.288192771	1.0	182.576385542	0.745013468122	2.01	4.06631666719
14437400	637267041	5031.0	96.3410351573	0.745013468122	WQZGKKKJIJFFOK-GASJEMHNSA-N	0.0		direct	637267041	13196.0	91.288192771	1.0	182.576385542	0.745013468122	2.01	4.06631666719
12244416	637265280	4365.0	102.57024772	0.66301099456	WQZGKKKJIJFFOK-GASJEMHNSA-N	0.0		direct	637265280	13591.0	105.424812155	1.0	205.14049544	0.66301099456	2.01	4.06623099944
12244417	637265280	4365.0	102.57024772	0.66301099456	WQZGKKKJIJFFOK-GASJEMHNSA-N	0.0		direct	637265280	15081.0	105.424812155	1.0	205.14049544	0.66301099456	2.01	4.06623099944
12244418	637265280	4365.0	102.57024772	0.66301099456	WQZGKKKJIJFFOK-GASJEMHNSA-N	0.0		direct	637265280	1849.0	103.779891912	1.0	205.14049544	0.66301099456	2.01	4.06623099944
16746742	637271826	4365.0	93.388276692	0.745013468122	WQZGKKKJIJFFOK-GASJEMHNSA-N	0.0		direct	637271826	1383.0	91.2790142558	1.0	182.558028512	0.745013468122	2.01	4.06621445201
16746743	637271826	4365.0	93.388276692	0.745013468122	WQZGKKKJIJFFOK-GASJEMHNSA-N	0.0		direct	637271826	4366.0	91.2790142558	1.0	182.558028512	0.745013468122	2.01	4.06621445201
16746934	637271826	5031.0	100.609064893	0.745013468122	WQZGKKKJIJFFOK-GASJEMHNSA-N	0.0		direct	637271826	1383.0	91.2790142558	1.0	182.558028512	0.745013468122	2.01	4.06621445201
16746935	637271826	5031.0	100.609064893	0.745013468122	WQZGKKKJIJFFOK-GASJEMHNSA-N	0.0		direct	637271826	4366.0	91.2790142558	1.0	182.558028512	0.745013468122	2.01	4.06621445201
16747990	637271826	1849.0	96.0963674839	0.745013468122	WQZGKKKJIJFFOK-GASJEMHNSA-N	0.0		flat tautomer	637271826	1383.0	91.2790142558	1.0	182.558028512	0.745013468122	2.01	4.06621445201
16747991	637271826	1849.0	96.0963674839	0.745013468122	WQZGKKKJIJFFOK-GASJEMHNSA-N	0.0		flat tautomer	637271826	4366.0	91.2790142558	1.0	182.558028512	0.745013468122	2.01	4.06621445201
51449089	637266991	1345.0	87.4894549898	0.788758947678	WQZGKKKJIJFFOK-GASJEMHNSA-N	0.0		flat tautomer	637266991	3653.0	86.2139587898	1.0	172.42791758	0.788758947678	2.01	4.06618360459
14434890	637267041	5031.0	96.3410351573	0.705601094323	WQZGKKKJIJFFOK-GASJEMHNSA-N	0.0		direct	637267041	4365.0	100.432973634	1.0	192.682070315	0.705601094323	2.01	4.0658293987
14434891	637267041	5031.0	96.3410351573	0.705601094323	WQZGKKKJIJFFOK-GASJEMHNSA-N	0.0		direct	637267041	13591.0	98.8124792792	1.0	192.682070315	0.705601094323	2.01	4.0658293987
14434892	637267041	5031.0	96.3410351573	0.705601094323	WQZGKKKJIJFFOK-GASJEMHNSA-N	0.0		direct	637267041	15081.0	98.8124792792	1.0	192.682070315	0.705601094323	2.01	4.0658293987
43914311	637266628	3238.0	91.8696662315	0.749578662202	WQZGKKKJIJFFOK-GASJEMHNSA-N	0.0		flat tautomer	637266628	4218.0	90.6655462488	1.0	181.331092498	0.749578662202	2.01	4.06556948195
43914382	637266628	4218.0	91.8696662315	0.749578662202	WQZGKKKJIJFFOK-GASJEMHNSA-N	0.0		flat tautomer	637266628	3238.0	90.6655462488	1.0	181.331092498	0.749578662202	2.01	4.06556948195
14440955	637267041	4365.0	99.3585258895	0.687711913266	WQZGKKKJIJFFOK-GASJEMHNSA-N	0.0		direct	637267041	13591.0	98.8124792792	1.0	197.624958558	0.687711913266	2.01	4.0654731696
14440956	637267041	4365.0	99.3585258895	0.687711913266	WQZGKKKJIJFFOK-GASJEMHNSA-N	0.0		direct	637267041	15081.0	98.8124792792	1.0	197.624958558	0.687711913266	2.01	4.0654731696
16743610	637271826	1849.0	96.0963674839	0.707082527706	WQZGKKKJIJFFOK-GASJEMHNSA-N	0.0		flat tautomer	637271826	5031.0	100.903089987	1.0	192.192734968	0.707082527706	2.01	4.06537659507
16743611	637271826	1849.0	96.0963674839	0.707082527706	WQZGKKKJIJFFOK-GASJEMHNSA-N	0.0		flat tautomer	637271826	13591.0	99.54668166	1.0	192.192734968	0.707082527706	2.01	4.06537659507
16743612	637271826	1849.0	96.0963674839	0.707082527706	WQZGKKKJIJFFOK-GASJEMHNSA-N	0.0		flat tautomer	637271826	15081.0	99.54668166	1.0	192.192734968	0.707082527706	2.01	4.06537659507
14434718	637267041	4365.0	99.3585258895	0.705601094323	WQZGKKKJIJFFOK-GASJEMHNSA-N	0.0		direct	637267041	339.0	96.2781893848	1.0	192.55637877	0.705601094323	2.01	4.06516617477
14434719	637267041	4365.0	99.3585258895	0.705601094323	WQZGKKKJIJFFOK-GASJEMHNSA-N	0.0		direct	637267041	3584.0	96.2781893848	1.0	192.55637877	0.705601094323	2.01	4.06516617477
14434720	637267041	4365.0	99.3585258895	0.705601094323	WQZGKKKJIJFFOK-GASJEMHNSA-N	0.0		direct	637267041	6831.0	96.2781893848	1.0	192.55637877	0.705601094323	2.01	4.06516617477
14434894	637267041	5031.0	96.3410351573	0.705601094323	WQZGKKKJIJFFOK-GASJEMHNSA-N	0.0		direct	637267041	339.0	96.2781893848	1.0	192.55637877	0.705601094323	2.01	4.06516617477
14434895	637267041	5031.0	96.3410351573	0.705601094323	WQZGKKKJIJFFOK-GASJEMHNSA-N	0.0		direct	637267041	3584.0	96.2781893848	1.0	192.55637877	0.705601094323	2.01	4.06516617477
14434896	637267041	5031.0	96.3410351573	0.705601094323	WQZGKKKJIJFFOK-GASJEMHNSA-N	0.0		direct	637267041	6831.0	96.2781893848	1.0	192.55637877	0.705601094323	2.01	4.06516617477
24962682	637266728	1157.0	45.5917600347	0.745013468122	WQZGKKKJIJFFOK-GASJEMHNSA-N	0.0		direct	637266728	1157.0	51.57024772	2.0	91.1835200694	0.745013468122	2.01	4.0651505375
24962728	637266728	2964.0	45.5917600347	0.745013468122	WQZGKKKJIJFFOK-GASJEMHNSA-N	0.0		direct	637266728	2964.0	51.57024772	2.0	91.1835200694	0.745013468122	2.01	4.0651505375
46731226	637266891	6715.0	90.6090648929	0.749578662202	WQZGKKKJIJFFOK-GASJEMHNSA-N	0.0		direct	637266891	6954.0	90.9546770212	1.0	181.218129786	0.749578662202	2.01	4.06493615829
46731227	637266891	6715.0	90.6090648929	0.749578662202	WQZGKKKJIJFFOK-GASJEMHNSA-N	0.0		direct	637266891	8527.0	90.9546770212	1.0	181.218129786	0.749578662202	2.01	4.06493615829
46731228	637266891	6715.0	90.6090648929	0.749578662202	WQZGKKKJIJFFOK-GASJEMHNSA-N	0.0		direct	637266891	10935.0	90.9546770212	1.0	181.218129786	0.749578662202	2.01	4.06493615829
46731229	637266891	6954.0	90.6090648929	0.749578662202	WQZGKKKJIJFFOK-GASJEMHNSA-N	0.0		direct	637266891	6715.0	90.9546770212	1.0	181.218129786	0.749578662202	2.01	4.06493615829
46731231	637266891	6954.0	90.6090648929	0.749578662202	WQZGKKKJIJFFOK-GASJEMHNSA-N	0.0		direct	637266891	8527.0	90.9546770212	1.0	181.218129786	0.749578662202	2.01	4.06493615829
46731232	637266891	6954.0	90.6090648929	0.749578662202	WQZGKKKJIJFFOK-GASJEMHNSA-N	0.0		direct	637266891	10935.0	90.9546770212	1.0	181.218129786	0.749578662202	2.01	4.06493615829
46731233	637266891	8527.0	90.6090648929	0.749578662202	WQZGKKKJIJFFOK-GASJEMHNSA-N	0.0		direct	637266891	6715.0	90.9546770212	1.0	181.218129786	0.749578662202	2.01	4.06493615829
46731234	637266891	8527.0	90.6090648929	0.749578662202	WQZGKKKJIJFFOK-GASJEMHNSA-N	0.0		direct	637266891	6954.0	90.9546770212	1.0	181.218129786	0.749578662202	2.01	4.06493615829
46731236	637266891	8527.0	90.6090648929	0.749578662202	WQZGKKKJIJFFOK-GASJEMHNSA-N	0.0		direct	637266891	10935.0	90.9546770212	1.0	181.218129786	0.749578662202	2.01	4.06493615829
46731245	637266891	10935.0	90.6090648929	0.749578662202	WQZGKKKJIJFFOK-GASJEMHNSA-N	0.0		direct	637266891	6715.0	90.9546770212	1.0	181.218129786	0.749578662202	2.01	4.06493615829
46731246	637266891	10935.0	90.6090648929	0.749578662202	WQZGKKKJIJFFOK-GASJEMHNSA-N	0.0		direct	637266891	6954.0	90.9546770212	1.0	181.218129786	0.749578662202	2.01	4.06493615829
46731247	637266891	10935.0	90.6090648929	0.749578662202	WQZGKKKJIJFFOK-GASJEMHNSA-N	0.0		direct	637266891	8527.0	90.9546770212	1.0	181.218129786	0.749578662202	2.01	4.06493615829
41886492	637269963	7717.0	59.5436339669	0.57023892861	WQZGKKKJIJFFOK-GASJEMHNSA-N	0.0		direct	637269963	7717.0	61.4134126953	2.0	119.087267934	0.57023892861	2.01	4.06478015649
19898919	637270876	1622.0	88.2773660775	0.780734309111	WQZGKKKJIJFFOK-GASJEMHNSA-N	0.0		direct	637270876	15001.0	86.9746941347	1.0	173.949388269	0.780734309111	2.01	4.06471927545
19898994	637270876	5031.0	88.3936186349	0.780734309111	WQZGKKKJIJFFOK-GASJEMHNSA-N	0.0		direct	637270876	15001.0	86.9746941347	1.0	173.949388269	0.780734309111	2.01	4.06471927545
19899114	637270876	10460.0	87.3178549236	0.780734309111	WQZGKKKJIJFFOK-GASJEMHNSA-N	0.0		direct	637270876	15001.0	86.9746941347	1.0	173.949388269	0.780734309111	2.01	4.06471927545
19899129	637270876	13745.0	87.3178549236	0.780734309111	WQZGKKKJIJFFOK-GASJEMHNSA-N	0.0		direct	637270876	15001.0	86.9746941347	1.0	173.949388269	0.780734309111	2.01	4.06471927545
16737802	637271826	1175.0	86.0893755951	0.788758947678	WQZGKKKJIJFFOK-GASJEMHNSA-N	0.0		direct	637271826	5031.0	100.903089987	1.0	172.17875119	0.788758947678	2.01	4.06471385163
16737803	637271826	1175.0	86.0893755951	0.788758947678	WQZGKKKJIJFFOK-GASJEMHNSA-N	0.0		direct	637271826	13591.0	99.54668166	1.0	172.17875119	0.788758947678	2.01	4.06471385163
16737804	637271826	1175.0	86.0893755951	0.788758947678	WQZGKKKJIJFFOK-GASJEMHNSA-N	0.0		direct	637271826	15081.0	99.54668166	1.0	172.17875119	0.788758947678	2.01	4.06471385163
16737805	637271826	1175.0	86.0893755951	0.788758947678	WQZGKKKJIJFFOK-GASJEMHNSA-N	0.0		direct	637271826	1849.0	98.2757241304	1.0	172.17875119	0.788758947678	2.01	4.06471385163
16737806	637271826	1175.0	86.0893755951	0.788758947678	WQZGKKKJIJFFOK-GASJEMHNSA-N	0.0		direct	637271826	4365.0	95.0741724254	1.0	172.17875119	0.788758947678	2.01	4.06471385163
16737807	637271826	1175.0	86.0893755951	0.788758947678	WQZGKKKJIJFFOK-GASJEMHNSA-N	0.0		direct	637271826	339.0	93.1706962272	1.0	172.17875119	0.788758947678	2.01	4.06471385163
16737808	637271826	1175.0	86.0893755951	0.788758947678	WQZGKKKJIJFFOK-GASJEMHNSA-N	0.0		direct	637271826	3584.0	93.1706962272	1.0	172.17875119	0.788758947678	2.01	4.06471385163
16737809	637271826	1175.0	86.0893755951	0.788758947678	WQZGKKKJIJFFOK-GASJEMHNSA-N	0.0		direct	637271826	6831.0	93.1706962272	1.0	172.17875119	0.788758947678	2.01	4.06471385163
16737810	637271826	1175.0	86.0893755951	0.788758947678	WQZGKKKJIJFFOK-GASJEMHNSA-N	0.0		direct	637271826	1622.0	92.4828041021	1.0	172.17875119	0.788758947678	2.01	4.06471385163
16737813	637271826	1175.0	86.0893755951	0.788758947678	WQZGKKKJIJFFOK-GASJEMHNSA-N	0.0		direct	637271826	15001.0	92.1040252676	1.0	172.17875119	0.788758947678	2.01	4.06471385163
16737814	637271826	1175.0	86.0893755951	0.788758947678	WQZGKKKJIJFFOK-GASJEMHNSA-N	0.0		direct	637271826	1383.0	91.2790142558	1.0	172.17875119	0.788758947678	2.01	4.06471385163
16737815	637271826	1175.0	86.0893755951	0.788758947678	WQZGKKKJIJFFOK-GASJEMHNSA-N	0.0		direct	637271826	4366.0	91.2790142558	1.0	172.17875119	0.788758947678	2.01	4.06471385163
12237416	637265280	10107.0	83.0172766123	0.81744485017	WQZGKKKJIJFFOK-GASJEMHNSA-N	0.0		direct	637265280	13591.0	105.424812155	1.0	166.034553225	0.81744485017	2.01	4.0640893679
12237417	637265280	10107.0	83.0172766123	0.81744485017	WQZGKKKJIJFFOK-GASJEMHNSA-N	0.0		direct	637265280	15081.0	105.424812155	1.0	166.034553225	0.81744485017	2.01	4.0640893679
12237418	637265280	10107.0	83.0172766123	0.81744485017	WQZGKKKJIJFFOK-GASJEMHNSA-N	0.0		direct	637265280	1849.0	103.779891912	1.0	166.034553225	0.81744485017	2.01	4.0640893679
12237419	637265280	10107.0	83.0172766123	0.81744485017	WQZGKKKJIJFFOK-GASJEMHNSA-N	0.0		direct	637265280	4365.0	103.154281982	1.0	166.034553225	0.81744485017	2.01	4.0640893679
12237420	637265280	10107.0	83.0172766123	0.81744485017	WQZGKKKJIJFFOK-GASJEMHNSA-N	0.0		direct	637265280	5031.0	100.013676223	1.0	166.034553225	0.81744485017	2.01	4.0640893679
12237421	637265280	10107.0	83.0172766123	0.81744485017	WQZGKKKJIJFFOK-GASJEMHNSA-N	0.0		direct	637265280	339.0	97.19859629	1.0	166.034553225	0.81744485017	2.01	4.0640893679
12237422	637265280	10107.0	83.0172766123	0.81744485017	WQZGKKKJIJFFOK-GASJEMHNSA-N	0.0		direct	637265280	3584.0	97.19859629	1.0	166.034553225	0.81744485017	2.01	4.0640893679
12237423	637265280	10107.0	83.0172766123	0.81744485017	WQZGKKKJIJFFOK-GASJEMHNSA-N	0.0		direct	637265280	6831.0	97.19859629	1.0	166.034553225	0.81744485017	2.01	4.0640893679
12237424	637265280	10107.0	83.0172766123	0.81744485017	WQZGKKKJIJFFOK-GASJEMHNSA-N	0.0		direct	637265280	4267.0	95.8632794328	1.0	166.034553225	0.81744485017	2.01	4.0640893679
12237425	637265280	10107.0	83.0172766123	0.81744485017	WQZGKKKJIJFFOK-GASJEMHNSA-N	0.0		direct	637265280	1622.0	94.5816987087	1.0	166.034553225	0.81744485017	2.01	4.0640893679
12237426	637265280	10107.0	83.0172766123	0.81744485017	WQZGKKKJIJFFOK-GASJEMHNSA-N	0.0		direct	637265280	1383.0	93.8996294549	1.0	166.034553225	0.81744485017	2.01	4.0640893679
12237427	637265280	10107.0	83.0172766123	0.81744485017	WQZGKKKJIJFFOK-GASJEMHNSA-N	0.0		direct	637265280	4366.0	93.8996294549	1.0	166.034553225	0.81744485017	2.01	4.0640893679
24079448	637268311	1157.0	45.2644011003	0.749578662202	WQZGKKKJIJFFOK-GASJEMHNSA-N	0.0		direct	637268311	1157.0	54.642065153	2.0	90.5288022006	0.749578662202	2.01	4.06403566574
24079620	637268311	2964.0	45.2644011003	0.749578662202	WQZGKKKJIJFFOK-GASJEMHNSA-N	0.0		direct	637268311	2964.0	54.642065153	2.0	90.5288022006	0.749578662202	2.01	4.06403566574
16748490	637271826	6583.0	86.6126101737	0.783393415404	WQZGKKKJIJFFOK-GASJEMHNSA-N	0.0		direct	637271826	5031.0	100.903089987	1.0	173.225220347	0.783393415404	2.01	4.06393519757
16748491	637271826	6583.0	86.6126101737	0.783393415404	WQZGKKKJIJFFOK-GASJEMHNSA-N	0.0		direct	637271826	13591.0	99.54668166	1.0	173.225220347	0.783393415404	2.01	4.06393519757
16748492	637271826	6583.0	86.6126101737	0.783393415404	WQZGKKKJIJFFOK-GASJEMHNSA-N	0.0		direct	637271826	15081.0	99.54668166	1.0	173.225220347	0.783393415404	2.01	4.06393519757
16748493	637271826	6583.0	86.6126101737	0.783393415404	WQZGKKKJIJFFOK-GASJEMHNSA-N	0.0		direct	637271826	1849.0	98.2757241304	1.0	173.225220347	0.783393415404	2.01	4.06393519757
16748494	637271826	6583.0	86.6126101737	0.783393415404	WQZGKKKJIJFFOK-GASJEMHNSA-N	0.0		direct	637271826	4365.0	95.0741724254	1.0	173.225220347	0.783393415404	2.01	4.06393519757
16748495	637271826	6583.0	86.6126101737	0.783393415404	WQZGKKKJIJFFOK-GASJEMHNSA-N	0.0		direct	637271826	339.0	93.1706962272	1.0	173.225220347	0.783393415404	2.01	4.06393519757
16748496	637271826	6583.0	86.6126101737	0.783393415404	WQZGKKKJIJFFOK-GASJEMHNSA-N	0.0		direct	637271826	3584.0	93.1706962272	1.0	173.225220347	0.783393415404	2.01	4.06393519757
16748497	637271826	6583.0	86.6126101737	0.783393415404	WQZGKKKJIJFFOK-GASJEMHNSA-N	0.0		direct	637271826	6831.0	93.1706962272	1.0	173.225220347	0.783393415404	2.01	4.06393519757
16748498	637271826	6583.0	86.6126101737	0.783393415404	WQZGKKKJIJFFOK-GASJEMHNSA-N	0.0		direct	637271826	1622.0	92.4828041021	1.0	173.225220347	0.783393415404	2.01	4.06393519757
16748501	637271826	6583.0	86.6126101737	0.783393415404	WQZGKKKJIJFFOK-GASJEMHNSA-N	0.0		direct	637271826	15001.0	92.1040252676	1.0	173.225220347	0.783393415404	2.01	4.06393519757
16748502	637271826	6583.0	86.6126101737	0.783393415404	WQZGKKKJIJFFOK-GASJEMHNSA-N	0.0		direct	637271826	1383.0	91.2790142558	1.0	173.225220347	0.783393415404	2.01	4.06393519757
16748503	637271826	6583.0	86.6126101737	0.783393415404	WQZGKKKJIJFFOK-GASJEMHNSA-N	0.0		direct	637271826	4366.0	91.2790142558	1.0	173.225220347	0.783393415404	2.01	4.06393519757
10999195	637270368	3314.0	54.0904439708	0.707082527706	WQZGKKKJIJFFOK-GASJEMHNSA-N	0.0		direct	637270368	3314.0	47.9625735021	2.0	95.9251470041	0.707082527706	2.01	4.06356450445
24722079	637270510	14886.0	50.1844222517	0.687711913266	WQZGKKKJIJFFOK-GASJEMHNSA-N	0.0		flat tautomer	637270510	14886.0	49.3089185079	2.0	98.6178370158	0.687711913266	2.01	4.06346963192
16735018	637271826	1622.0	90.4698003018	0.749578662202	WQZGKKKJIJFFOK-GASJEMHNSA-N	0.0		direct	637271826	5031.0	100.903089987	1.0	180.939600604	0.749578662202	2.01	4.06337332281
16735023	637271826	1622.0	90.4698003018	0.749578662202	WQZGKKKJIJFFOK-GASJEMHNSA-N	0.0		direct	637271826	339.0	93.1706962272	1.0	180.939600604	0.749578662202	2.01	4.06337332281
16735024	637271826	1622.0	90.4698003018	0.749578662202	WQZGKKKJIJFFOK-GASJEMHNSA-N	0.0		direct	637271826	3584.0	93.1706962272	1.0	180.939600604	0.749578662202	2.01	4.06337332281
16735025	637271826	1622.0	90.4698003018	0.749578662202	WQZGKKKJIJFFOK-GASJEMHNSA-N	0.0		direct	637271826	6831.0	93.1706962272	1.0	180.939600604	0.749578662202	2.01	4.06337332281
16735029	637271826	1622.0	90.4698003018	0.749578662202	WQZGKKKJIJFFOK-GASJEMHNSA-N	0.0		direct	637271826	15001.0	92.1040252676	1.0	180.939600604	0.749578662202	2.01	4.06337332281
16735032	637271826	1622.0	90.4698003018	0.749578662202	WQZGKKKJIJFFOK-GASJEMHNSA-N	0.0		direct	637271826	1383.0	90.6143937264	1.0	180.939600604	0.749578662202	2.01	4.06337332281
16735033	637271826	1622.0	90.4698003018	0.749578662202	WQZGKKKJIJFFOK-GASJEMHNSA-N	0.0		direct	637271826	4366.0	90.6143937264	1.0	180.939600604	0.749578662202	2.01	4.06337332281
16735019	637271826	1622.0	90.4698003018	0.749578662202	WQZGKKKJIJFFOK-GASJEMHNSA-N	0.0		direct	637271826	13591.0	99.54668166	1.0	180.939600604	0.749578662202	2.01	4.06337332281
16735020	637271826	1622.0	90.4698003018	0.749578662202	WQZGKKKJIJFFOK-GASJEMHNSA-N	0.0		direct	637271826	15081.0	99.54668166	1.0	180.939600604	0.749578662202	2.01	4.06337332281
16735021	637271826	1622.0	90.4698003018	0.749578662202	WQZGKKKJIJFFOK-GASJEMHNSA-N	0.0		direct	637271826	1849.0	98.2757241304	1.0	180.939600604	0.749578662202	2.01	4.06337332281
16735022	637271826	1622.0	90.4698003018	0.749578662202	WQZGKKKJIJFFOK-GASJEMHNSA-N	0.0		direct	637271826	4365.0	95.0741724254	1.0	180.939600604	0.749578662202	2.01	4.06337332281
14433473	637267041	4365.0	99.3585258895	0.707082527706	WQZGKKKJIJFFOK-GASJEMHNSA-N	0.0		direct	637267041	4267.0	95.9065783148	1.0	191.81315663	0.707082527706	2.01	4.06336783927
14433649	637267041	5031.0	96.3410351573	0.707082527706	WQZGKKKJIJFFOK-GASJEMHNSA-N	0.0		direct	637267041	4267.0	95.9065783148	1.0	191.81315663	0.707082527706	2.01	4.06336783927
14439690	637267041	4267.0	94.1051303433	0.72055628807	WQZGKKKJIJFFOK-GASJEMHNSA-N	0.0		direct	637267041	4365.0	100.432973634	1.0	188.210260687	0.72055628807	2.01	4.0632806176
14439691	637267041	4267.0	94.1051303433	0.72055628807	WQZGKKKJIJFFOK-GASJEMHNSA-N	0.0		direct	637267041	13591.0	98.8124792792	1.0	188.210260687	0.72055628807	2.01	4.0632806176
14439692	637267041	4267.0	94.1051303433	0.72055628807	WQZGKKKJIJFFOK-GASJEMHNSA-N	0.0		direct	637267041	15081.0	98.8124792792	1.0	188.210260687	0.72055628807	2.01	4.0632806176
14439693	637267041	4267.0	94.1051303433	0.72055628807	WQZGKKKJIJFFOK-GASJEMHNSA-N	0.0		direct	637267041	5031.0	96.9625735021	1.0	188.210260687	0.72055628807	2.01	4.0632806176
14439694	637267041	4267.0	94.1051303433	0.72055628807	WQZGKKKJIJFFOK-GASJEMHNSA-N	0.0		direct	637267041	339.0	96.2781893848	1.0	188.210260687	0.72055628807	2.01	4.0632806176
14439695	637267041	4267.0	94.1051303433	0.72055628807	WQZGKKKJIJFFOK-GASJEMHNSA-N	0.0		direct	637267041	3584.0	96.2781893848	1.0	188.210260687	0.72055628807	2.01	4.0632806176
14439696	637267041	4267.0	94.1051303433	0.72055628807	WQZGKKKJIJFFOK-GASJEMHNSA-N	0.0		direct	637267041	6831.0	96.2781893848	1.0	188.210260687	0.72055628807	2.01	4.0632806176
14439700	637267041	4267.0	94.1051303433	0.72055628807	WQZGKKKJIJFFOK-GASJEMHNSA-N	0.0		direct	637267041	15001.0	95.6307841426	1.0	188.210260687	0.72055628807	2.01	4.0632806176
16745066	637271826	1849.0	96.0963674839	0.705601094323	WQZGKKKJIJFFOK-GASJEMHNSA-N	0.0		flat tautomer	637271826	5031.0	100.903089987	1.0	192.192734968	0.705601094323	2.01	4.06324554178
16745067	637271826	1849.0	96.0963674839	0.705601094323	WQZGKKKJIJFFOK-GASJEMHNSA-N	0.0		flat tautomer	637271826	13591.0	99.54668166	1.0	192.192734968	0.705601094323	2.01	4.06324554178
16745068	637271826	1849.0	96.0963674839	0.705601094323	WQZGKKKJIJFFOK-GASJEMHNSA-N	0.0		flat tautomer	637271826	15081.0	99.54668166	1.0	192.192734968	0.705601094323	2.01	4.06324554178
12234568	637265280	4365.0	102.57024772	0.707082527706	WQZGKKKJIJFFOK-GASJEMHNSA-N	0.0		direct	637265280	4267.0	95.8632794328	1.0	191.726558866	0.707082527706	2.01	4.06290914008
12234736	637265280	5031.0	98.1073489661	0.707082527706	WQZGKKKJIJFFOK-GASJEMHNSA-N	0.0		direct	637265280	4267.0	95.8632794328	1.0	191.726558866	0.707082527706	2.01	4.06290914008
12235618	637265280	1849.0	102.806875402	0.707082527706	WQZGKKKJIJFFOK-GASJEMHNSA-N	0.0		flat tautomer	637265280	4267.0	95.8632794328	1.0	191.726558866	0.707082527706	2.01	4.06290914008
29328629	637269220	3713.0	113.950781977	0.624088952415	WQZGKKKJIJFFOK-GASJEMHNSA-N	0.0		flat tautomer	637269220	102.0	108.607303047	1.0	217.214606093	0.624088952415	2.01	4.06286969988
29328630	637269220	3713.0	113.950781977	0.624088952415	WQZGKKKJIJFFOK-GASJEMHNSA-N	0.0		flat tautomer	637269220	2084.0	108.607303047	1.0	217.214606093	0.624088952415	2.01	4.06286969988
29328631	637269220	3713.0	113.950781977	0.624088952415	WQZGKKKJIJFFOK-GASJEMHNSA-N	0.0		flat tautomer	637269220	2256.0	108.607303047	1.0	217.214606093	0.624088952415	2.01	4.06286969988
29328632	637269220	3713.0	113.950781977	0.624088952415	WQZGKKKJIJFFOK-GASJEMHNSA-N	0.0		flat tautomer	637269220	3144.0	108.607303047	1.0	217.214606093	0.624088952415	2.01	4.06286969988
29328633	637269220	3713.0	113.950781977	0.624088952415	WQZGKKKJIJFFOK-GASJEMHNSA-N	0.0		flat tautomer	637269220	5960.0	108.607303047	1.0	217.214606093	0.624088952415	2.01	4.06286969988
45557249	637267734	15366.0	120.096910013	0.57023892861	WQZGKKKJIJFFOK-GASJEMHNSA-N	0.0		flat tautomer	637267734	15744.0	118.863279433	1.0	237.726558866	0.57023892861	2.01	4.06286746903
45557250	637267734	15366.0	120.096910013	0.57023892861	WQZGKKKJIJFFOK-GASJEMHNSA-N	0.0		flat tautomer	637267734	16078.0	118.863279433	1.0	237.726558866	0.57023892861	2.01	4.06286746903
45557251	637267734	15366.0	120.096910013	0.57023892861	WQZGKKKJIJFFOK-GASJEMHNSA-N	0.0		flat tautomer	637267734	16786.0	118.863279433	1.0	237.726558866	0.57023892861	2.01	4.06286746903
45557252	637267734	16078.0	120.096910013	0.57023892861	WQZGKKKJIJFFOK-GASJEMHNSA-N	0.0		flat tautomer	637267734	15366.0	118.863279433	1.0	237.726558866	0.57023892861	2.01	4.06286746903
45557253	637267734	16078.0	120.096910013	0.57023892861	WQZGKKKJIJFFOK-GASJEMHNSA-N	0.0		flat tautomer	637267734	15744.0	118.863279433	1.0	237.726558866	0.57023892861	2.01	4.06286746903
45557255	637267734	16078.0	120.096910013	0.57023892861	WQZGKKKJIJFFOK-GASJEMHNSA-N	0.0		flat tautomer	637267734	16786.0	118.863279433	1.0	237.726558866	0.57023892861	2.01	4.06286746903
19326209	637266769	10460.0	83.9956786262	0.81744485017	WQZGKKKJIJFFOK-GASJEMHNSA-N	0.0		direct	637266769	339.0	82.9065783148	1.0	165.81315663	0.81744485017	2.01	4.06273388827
19326210	637266769	10460.0	83.9956786262	0.81744485017	WQZGKKKJIJFFOK-GASJEMHNSA-N	0.0		direct	637266769	3584.0	82.9065783148	1.0	165.81315663	0.81744485017	2.01	4.06273388827
19326211	637266769	10460.0	83.9956786262	0.81744485017	WQZGKKKJIJFFOK-GASJEMHNSA-N	0.0		direct	637266769	15001.0	82.9065783148	1.0	165.81315663	0.81744485017	2.01	4.06273388827
19326254	637266769	13745.0	83.9956786262	0.81744485017	WQZGKKKJIJFFOK-GASJEMHNSA-N	0.0		direct	637266769	339.0	82.9065783148	1.0	165.81315663	0.81744485017	2.01	4.06273388827
19326255	637266769	13745.0	83.9956786262	0.81744485017	WQZGKKKJIJFFOK-GASJEMHNSA-N	0.0		direct	637266769	3584.0	82.9065783148	1.0	165.81315663	0.81744485017	2.01	4.06273388827
19326256	637266769	13745.0	83.9956786262	0.81744485017	WQZGKKKJIJFFOK-GASJEMHNSA-N	0.0		direct	637266769	15001.0	82.9065783148	1.0	165.81315663	0.81744485017	2.01	4.06273388827
19897960	637270876	1622.0	88.2773660775	0.794279354316	WQZGKKKJIJFFOK-GASJEMHNSA-N	0.0		direct	637270876	4365.0	85.30980392	1.0	170.61960784	0.794279354316	2.01	4.06255793827
19898035	637270876	5031.0	88.3936186349	0.794279354316	WQZGKKKJIJFFOK-GASJEMHNSA-N	0.0		direct	637270876	4365.0	85.30980392	1.0	170.61960784	0.794279354316	2.01	4.06255793827
19898155	637270876	10460.0	87.3178549236	0.794279354316	WQZGKKKJIJFFOK-GASJEMHNSA-N	0.0		direct	637270876	4365.0	85.30980392	1.0	170.61960784	0.794279354316	2.01	4.06255793827
19898170	637270876	13745.0	87.3178549236	0.794279354316	WQZGKKKJIJFFOK-GASJEMHNSA-N	0.0		direct	637270876	4365.0	85.30980392	1.0	170.61960784	0.794279354316	2.01	4.06255793827
14437033	637267041	1175.0	95.0639892043	0.745013468122	WQZGKKKJIJFFOK-GASJEMHNSA-N	0.0		direct	637267041	1849.0	90.9244530386	1.0	181.848906077	0.745013468122	2.01	4.06226001956
14437209	637267041	4267.0	94.1051303433	0.745013468122	WQZGKKKJIJFFOK-GASJEMHNSA-N	0.0		direct	637267041	1849.0	90.9244530386	1.0	181.848906077	0.745013468122	2.01	4.06226001956
14437225	637267041	4365.0	99.3585258895	0.745013468122	WQZGKKKJIJFFOK-GASJEMHNSA-N	0.0		direct	637267041	1849.0	90.9244530386	1.0	181.848906077	0.745013468122	2.01	4.06226001956
14437401	637267041	5031.0	96.3410351573	0.745013468122	WQZGKKKJIJFFOK-GASJEMHNSA-N	0.0		direct	637267041	1849.0	90.9244530386	1.0	181.848906077	0.745013468122	2.01	4.06226001956
16737962	637271826	2250.0	85.8446639625	0.788758947678	WQZGKKKJIJFFOK-GASJEMHNSA-N	0.0		direct	637271826	5031.0	100.903089987	1.0	171.689327925	0.788758947678	2.01	4.06182224974
16737963	637271826	2250.0	85.8446639625	0.788758947678	WQZGKKKJIJFFOK-GASJEMHNSA-N	0.0		direct	637271826	13591.0	99.54668166	1.0	171.689327925	0.788758947678	2.01	4.06182224974
16737964	637271826	2250.0	85.8446639625	0.788758947678	WQZGKKKJIJFFOK-GASJEMHNSA-N	0.0		direct	637271826	15081.0	99.54668166	1.0	171.689327925	0.788758947678	2.01	4.06182224974
16737965	637271826	2250.0	85.8446639625	0.788758947678	WQZGKKKJIJFFOK-GASJEMHNSA-N	0.0		direct	637271826	1849.0	98.2757241304	1.0	171.689327925	0.788758947678	2.01	4.06182224974
16737966	637271826	2250.0	85.8446639625	0.788758947678	WQZGKKKJIJFFOK-GASJEMHNSA-N	0.0		direct	637271826	4365.0	95.0741724254	1.0	171.689327925	0.788758947678	2.01	4.06182224974
16737967	637271826	2250.0	85.8446639625	0.788758947678	WQZGKKKJIJFFOK-GASJEMHNSA-N	0.0		direct	637271826	339.0	93.1706962272	1.0	171.689327925	0.788758947678	2.01	4.06182224974
16737968	637271826	2250.0	85.8446639625	0.788758947678	WQZGKKKJIJFFOK-GASJEMHNSA-N	0.0		direct	637271826	3584.0	93.1706962272	1.0	171.689327925	0.788758947678	2.01	4.06182224974
16737969	637271826	2250.0	85.8446639625	0.788758947678	WQZGKKKJIJFFOK-GASJEMHNSA-N	0.0		direct	637271826	6831.0	93.1706962272	1.0	171.689327925	0.788758947678	2.01	4.06182224974
16737970	637271826	2250.0	85.8446639625	0.788758947678	WQZGKKKJIJFFOK-GASJEMHNSA-N	0.0		direct	637271826	1622.0	92.4828041021	1.0	171.689327925	0.788758947678	2.01	4.06182224974
16737973	637271826	2250.0	85.8446639625	0.788758947678	WQZGKKKJIJFFOK-GASJEMHNSA-N	0.0		direct	637271826	15001.0	92.1040252676	1.0	171.689327925	0.788758947678	2.01	4.06182224974
16737974	637271826	2250.0	85.8446639625	0.788758947678	WQZGKKKJIJFFOK-GASJEMHNSA-N	0.0		direct	637271826	1383.0	91.2790142558	1.0	171.689327925	0.788758947678	2.01	4.06182224974
16737975	637271826	2250.0	85.8446639625	0.788758947678	WQZGKKKJIJFFOK-GASJEMHNSA-N	0.0		direct	637271826	4366.0	91.2790142558	1.0	171.689327925	0.788758947678	2.01	4.06182224974
10999201	637270368	3314.0	54.0904439708	0.705601094323	WQZGKKKJIJFFOK-GASJEMHNSA-N	0.0		direct	637270368	3314.0	47.9625735021	2.0	95.9251470041	0.705601094323	2.01	4.06143440105
14434721	637267041	4365.0	99.3585258895	0.705601094323	WQZGKKKJIJFFOK-GASJEMHNSA-N	0.0		direct	637267041	4267.0	95.9065783148	1.0	191.81315663	0.705601094323	2.01	4.06123783896
14434897	637267041	5031.0	96.3410351573	0.705601094323	WQZGKKKJIJFFOK-GASJEMHNSA-N	0.0		direct	637267041	4267.0	95.9065783148	1.0	191.81315663	0.705601094323	2.01	4.06123783896
12240716	637265280	4267.0	94.9281179927	0.72055628807	WQZGKKKJIJFFOK-GASJEMHNSA-N	0.0		direct	637265280	1383.0	93.8996294549	1.0	187.79925891	0.72055628807	2.01	4.06106051431
12240717	637265280	4267.0	94.9281179927	0.72055628807	WQZGKKKJIJFFOK-GASJEMHNSA-N	0.0		direct	637265280	4366.0	93.8996294549	1.0	187.79925891	0.72055628807	2.01	4.06106051431
12240730	637265280	4365.0	102.57024772	0.72055628807	WQZGKKKJIJFFOK-GASJEMHNSA-N	0.0		direct	637265280	1383.0	93.8996294549	1.0	187.79925891	0.72055628807	2.01	4.06106051431
12240731	637265280	4365.0	102.57024772	0.72055628807	WQZGKKKJIJFFOK-GASJEMHNSA-N	0.0		direct	637265280	4366.0	93.8996294549	1.0	187.79925891	0.72055628807	2.01	4.06106051431
12240898	637265280	5031.0	98.1073489661	0.72055628807	WQZGKKKJIJFFOK-GASJEMHNSA-N	0.0		direct	637265280	1383.0	93.8996294549	1.0	187.79925891	0.72055628807	2.01	4.06106051431
12240899	637265280	5031.0	98.1073489661	0.72055628807	WQZGKKKJIJFFOK-GASJEMHNSA-N	0.0		direct	637265280	4366.0	93.8996294549	1.0	187.79925891	0.72055628807	2.01	4.06106051431
12241780	637265280	1849.0	102.806875402	0.72055628807	WQZGKKKJIJFFOK-GASJEMHNSA-N	0.0		flat tautomer	637265280	1383.0	93.8996294549	1.0	187.79925891	0.72055628807	2.01	4.06106051431
12241781	637265280	1849.0	102.806875402	0.72055628807	WQZGKKKJIJFFOK-GASJEMHNSA-N	0.0		flat tautomer	637265280	4366.0	93.8996294549	1.0	187.79925891	0.72055628807	2.01	4.06106051431
14427162	637267041	1622.0	90.2464169411	0.749578662202	WQZGKKKJIJFFOK-GASJEMHNSA-N	0.0		direct	637267041	4365.0	100.432973634	1.0	180.492833882	0.749578662202	2.01	4.06086272906
14427163	637267041	1622.0	90.2464169411	0.749578662202	WQZGKKKJIJFFOK-GASJEMHNSA-N	0.0		direct	637267041	13591.0	98.8124792792	1.0	180.492833882	0.749578662202	2.01	4.06086272906
14427164	637267041	1622.0	90.2464169411	0.749578662202	WQZGKKKJIJFFOK-GASJEMHNSA-N	0.0		direct	637267041	15081.0	98.8124792792	1.0	180.492833882	0.749578662202	2.01	4.06086272906
14427165	637267041	1622.0	90.2464169411	0.749578662202	WQZGKKKJIJFFOK-GASJEMHNSA-N	0.0		direct	637267041	5031.0	96.9625735021	1.0	180.492833882	0.749578662202	2.01	4.06086272906
14427166	637267041	1622.0	90.2464169411	0.749578662202	WQZGKKKJIJFFOK-GASJEMHNSA-N	0.0		direct	637267041	339.0	96.2781893848	1.0	180.492833882	0.749578662202	2.01	4.06086272906
14427167	637267041	1622.0	90.2464169411	0.749578662202	WQZGKKKJIJFFOK-GASJEMHNSA-N	0.0		direct	637267041	3584.0	96.2781893848	1.0	180.492833882	0.749578662202	2.01	4.06086272906
14427168	637267041	1622.0	90.2464169411	0.749578662202	WQZGKKKJIJFFOK-GASJEMHNSA-N	0.0		direct	637267041	6831.0	96.2781893848	1.0	180.492833882	0.749578662202	2.01	4.06086272906
14427169	637267041	1622.0	90.2464169411	0.749578662202	WQZGKKKJIJFFOK-GASJEMHNSA-N	0.0		direct	637267041	4267.0	95.9065783148	1.0	180.492833882	0.749578662202	2.01	4.06086272906
14427172	637267041	1622.0	90.2464169411	0.749578662202	WQZGKKKJIJFFOK-GASJEMHNSA-N	0.0		direct	637267041	15001.0	95.6307841426	1.0	180.492833882	0.749578662202	2.01	4.06086272906
14427174	637267041	1622.0	90.2464169411	0.749578662202	WQZGKKKJIJFFOK-GASJEMHNSA-N	0.0		direct	637267041	4005.0	91.288192771	1.0	180.492833882	0.749578662202	2.01	4.06086272906
14427175	637267041	1622.0	90.2464169411	0.749578662202	WQZGKKKJIJFFOK-GASJEMHNSA-N	0.0		direct	637267041	11881.0	91.288192771	1.0	180.492833882	0.749578662202	2.01	4.06086272906
14427176	637267041	1622.0	90.2464169411	0.749578662202	WQZGKKKJIJFFOK-GASJEMHNSA-N	0.0		direct	637267041	13196.0	91.288192771	1.0	180.492833882	0.749578662202	2.01	4.06086272906
14427177	637267041	1622.0	90.2464169411	0.749578662202	WQZGKKKJIJFFOK-GASJEMHNSA-N	0.0		direct	637267041	1849.0	90.9244530386	1.0	180.492833882	0.749578662202	2.01	4.06086272906
12235800	637265280	4365.0	102.57024772	0.705601094323	WQZGKKKJIJFFOK-GASJEMHNSA-N	0.0		direct	637265280	4267.0	95.8632794328	1.0	191.726558866	0.705601094323	2.01	4.06077938022
12235968	637265280	5031.0	98.1073489661	0.705601094323	WQZGKKKJIJFFOK-GASJEMHNSA-N	0.0		direct	637265280	4267.0	95.8632794328	1.0	191.726558866	0.705601094323	2.01	4.06077938022
12236850	637265280	1849.0	102.806875402	0.705601094323	WQZGKKKJIJFFOK-GASJEMHNSA-N	0.0		flat tautomer	637265280	4267.0	95.8632794328	1.0	191.726558866	0.705601094323	2.01	4.06077938022
19326213	637266769	10460.0	83.9956786262	0.81744485017	WQZGKKKJIJFFOK-GASJEMHNSA-N	0.0		direct	637266769	13745.0	82.735182177	1.0	165.470364354	0.81744485017	2.01	4.06063249475
19326257	637266769	13745.0	83.9956786262	0.81744485017	WQZGKKKJIJFFOK-GASJEMHNSA-N	0.0		direct	637266769	10460.0	82.735182177	1.0	165.470364354	0.81744485017	2.01	4.06063249475
16739754	637271826	6583.0	86.6126101737	0.780734309111	WQZGKKKJIJFFOK-GASJEMHNSA-N	0.0		direct	637271826	5031.0	100.903089987	1.0	173.225220347	0.780734309111	2.01	4.06048220127
16739755	637271826	6583.0	86.6126101737	0.780734309111	WQZGKKKJIJFFOK-GASJEMHNSA-N	0.0		direct	637271826	13591.0	99.54668166	1.0	173.225220347	0.780734309111	2.01	4.06048220127
16739756	637271826	6583.0	86.6126101737	0.780734309111	WQZGKKKJIJFFOK-GASJEMHNSA-N	0.0		direct	637271826	15081.0	99.54668166	1.0	173.225220347	0.780734309111	2.01	4.06048220127
16739757	637271826	6583.0	86.6126101737	0.780734309111	WQZGKKKJIJFFOK-GASJEMHNSA-N	0.0		direct	637271826	1849.0	98.2757241304	1.0	173.225220347	0.780734309111	2.01	4.06048220127
16739758	637271826	6583.0	86.6126101737	0.780734309111	WQZGKKKJIJFFOK-GASJEMHNSA-N	0.0		direct	637271826	4365.0	95.0741724254	1.0	173.225220347	0.780734309111	2.01	4.06048220127
16739759	637271826	6583.0	86.6126101737	0.780734309111	WQZGKKKJIJFFOK-GASJEMHNSA-N	0.0		direct	637271826	339.0	93.1706962272	1.0	173.225220347	0.780734309111	2.01	4.06048220127
16739760	637271826	6583.0	86.6126101737	0.780734309111	WQZGKKKJIJFFOK-GASJEMHNSA-N	0.0		direct	637271826	3584.0	93.1706962272	1.0	173.225220347	0.780734309111	2.01	4.06048220127
16739761	637271826	6583.0	86.6126101737	0.780734309111	WQZGKKKJIJFFOK-GASJEMHNSA-N	0.0		direct	637271826	6831.0	93.1706962272	1.0	173.225220347	0.780734309111	2.01	4.06048220127
16739762	637271826	6583.0	86.6126101737	0.780734309111	WQZGKKKJIJFFOK-GASJEMHNSA-N	0.0		direct	637271826	1622.0	92.4828041021	1.0	173.225220347	0.780734309111	2.01	4.06048220127
16739765	637271826	6583.0	86.6126101737	0.780734309111	WQZGKKKJIJFFOK-GASJEMHNSA-N	0.0		direct	637271826	15001.0	92.1040252676	1.0	173.225220347	0.780734309111	2.01	4.06048220127
16739766	637271826	6583.0	86.6126101737	0.780734309111	WQZGKKKJIJFFOK-GASJEMHNSA-N	0.0		direct	637271826	1383.0	91.2790142558	1.0	173.225220347	0.780734309111	2.01	4.06048220127
16739767	637271826	6583.0	86.6126101737	0.780734309111	WQZGKKKJIJFFOK-GASJEMHNSA-N	0.0		direct	637271826	4366.0	91.2790142558	1.0	173.225220347	0.780734309111	2.01	4.06048220127
14433476	637267041	4365.0	99.3585258895	0.707082527706	WQZGKKKJIJFFOK-GASJEMHNSA-N	0.0		direct	637267041	15001.0	95.6307841426	1.0	191.261568285	0.707082527706	2.01	4.06044347345
14433652	637267041	5031.0	96.3410351573	0.707082527706	WQZGKKKJIJFFOK-GASJEMHNSA-N	0.0		direct	637267041	15001.0	95.6307841426	1.0	191.261568285	0.707082527706	2.01	4.06044347345
5132068	637270822	2754.0	93.3726341434	0.745013468122	WQZGKKKJIJFFOK-GASJEMHNSA-N	0.0		flat tautomer	637270822	3785.0	90.7375489103	1.0	181.475097821	0.745013468122	2.01	4.06017081497
5132069	637270822	2754.0	93.3726341434	0.745013468122	WQZGKKKJIJFFOK-GASJEMHNSA-N	0.0		flat tautomer	637270822	4146.0	90.7375489103	1.0	181.475097821	0.745013468122	2.01	4.06017081497
5132524	637270822	5746.0	93.3726341434	0.745013468122	WQZGKKKJIJFFOK-GASJEMHNSA-N	0.0		flat tautomer	637270822	3785.0	90.7375489103	1.0	181.475097821	0.745013468122	2.01	4.06017081497
5132525	637270822	5746.0	93.3726341434	0.745013468122	WQZGKKKJIJFFOK-GASJEMHNSA-N	0.0		flat tautomer	637270822	4146.0	90.7375489103	1.0	181.475097821	0.745013468122	2.01	4.06017081497
52017719	637269334	14472.0	91.1573907604	0.749578662202	WQZGKKKJIJFFOK-GASJEMHNSA-N	0.0		direct	637269334	1892.0	90.1745738822	1.0	180.349147764	0.749578662202	2.01	4.06005429825
16751293	637271826	5031.0	100.609064893	0.687711913266	WQZGKKKJIJFFOK-GASJEMHNSA-N	0.0		direct	637271826	1849.0	98.2757241304	1.0	196.551448261	0.687711913266	2.01	4.05994091566
43915463	637266628	3238.0	91.8696662315	0.745013468122	WQZGKKKJIJFFOK-GASJEMHNSA-N	0.0		flat tautomer	637266628	4218.0	90.6655462488	1.0	181.331092498	0.745013468122	2.01	4.05936511176
43915534	637266628	4218.0	91.8696662315	0.745013468122	WQZGKKKJIJFFOK-GASJEMHNSA-N	0.0		flat tautomer	637266628	3238.0	90.6655462488	1.0	181.331092498	0.745013468122	2.01	4.05936511176
51451035	637266991	1345.0	87.4894549898	0.783393415404	WQZGKKKJIJFFOK-GASJEMHNSA-N	0.0		flat tautomer	637266991	3653.0	86.2139587898	1.0	172.42791758	0.783393415404	2.01	4.05925084151
46731578	637266891	6715.0	90.6090648929	0.745013468122	WQZGKKKJIJFFOK-GASJEMHNSA-N	0.0		direct	637266891	6954.0	90.9546770212	1.0	181.218129786	0.745013468122	2.01	4.0587327546
46731579	637266891	6715.0	90.6090648929	0.745013468122	WQZGKKKJIJFFOK-GASJEMHNSA-N	0.0		direct	637266891	8527.0	90.9546770212	1.0	181.218129786	0.745013468122	2.01	4.0587327546
46731580	637266891	6715.0	90.6090648929	0.745013468122	WQZGKKKJIJFFOK-GASJEMHNSA-N	0.0		direct	637266891	10935.0	90.9546770212	1.0	181.218129786	0.745013468122	2.01	4.0587327546
46731581	637266891	6954.0	90.6090648929	0.745013468122	WQZGKKKJIJFFOK-GASJEMHNSA-N	0.0		direct	637266891	6715.0	90.9546770212	1.0	181.218129786	0.745013468122	2.01	4.0587327546
46731583	637266891	6954.0	90.6090648929	0.745013468122	WQZGKKKJIJFFOK-GASJEMHNSA-N	0.0		direct	637266891	8527.0	90.9546770212	1.0	181.218129786	0.745013468122	2.01	4.0587327546
46731584	637266891	6954.0	90.6090648929	0.745013468122	WQZGKKKJIJFFOK-GASJEMHNSA-N	0.0		direct	637266891	10935.0	90.9546770212	1.0	181.218129786	0.745013468122	2.01	4.0587327546
46731585	637266891	8527.0	90.6090648929	0.745013468122	WQZGKKKJIJFFOK-GASJEMHNSA-N	0.0		direct	637266891	6715.0	90.9546770212	1.0	181.218129786	0.745013468122	2.01	4.0587327546
46731586	637266891	8527.0	90.6090648929	0.745013468122	WQZGKKKJIJFFOK-GASJEMHNSA-N	0.0		direct	637266891	6954.0	90.9546770212	1.0	181.218129786	0.745013468122	2.01	4.0587327546
46731588	637266891	8527.0	90.6090648929	0.745013468122	WQZGKKKJIJFFOK-GASJEMHNSA-N	0.0		direct	637266891	10935.0	90.9546770212	1.0	181.218129786	0.745013468122	2.01	4.0587327546
46731597	637266891	10935.0	90.6090648929	0.745013468122	WQZGKKKJIJFFOK-GASJEMHNSA-N	0.0		direct	637266891	6715.0	90.9546770212	1.0	181.218129786	0.745013468122	2.01	4.0587327546
46731598	637266891	10935.0	90.6090648929	0.745013468122	WQZGKKKJIJFFOK-GASJEMHNSA-N	0.0		direct	637266891	6954.0	90.9546770212	1.0	181.218129786	0.745013468122	2.01	4.0587327546
46731599	637266891	10935.0	90.6090648929	0.745013468122	WQZGKKKJIJFFOK-GASJEMHNSA-N	0.0		direct	637266891	8527.0	90.9546770212	1.0	181.218129786	0.745013468122	2.01	4.0587327546
12229870	637265280	6583.0	84.9586073148	0.794279354316	WQZGKKKJIJFFOK-GASJEMHNSA-N	0.0		direct	637265280	13591.0	105.424812155	1.0	169.91721463	0.794279354316	2.01	4.05837036433
12229871	637265280	6583.0	84.9586073148	0.794279354316	WQZGKKKJIJFFOK-GASJEMHNSA-N	0.0		direct	637265280	15081.0	105.424812155	1.0	169.91721463	0.794279354316	2.01	4.05837036433
12229872	637265280	6583.0	84.9586073148	0.794279354316	WQZGKKKJIJFFOK-GASJEMHNSA-N	0.0		direct	637265280	1849.0	103.779891912	1.0	169.91721463	0.794279354316	2.01	4.05837036433
12229873	637265280	6583.0	84.9586073148	0.794279354316	WQZGKKKJIJFFOK-GASJEMHNSA-N	0.0		direct	637265280	4365.0	103.154281982	1.0	169.91721463	0.794279354316	2.01	4.05837036433
12229874	637265280	6583.0	84.9586073148	0.794279354316	WQZGKKKJIJFFOK-GASJEMHNSA-N	0.0		direct	637265280	5031.0	100.013676223	1.0	169.91721463	0.794279354316	2.01	4.05837036433
12229875	637265280	6583.0	84.9586073148	0.794279354316	WQZGKKKJIJFFOK-GASJEMHNSA-N	0.0		direct	637265280	339.0	97.19859629	1.0	169.91721463	0.794279354316	2.01	4.05837036433
12229876	637265280	6583.0	84.9586073148	0.794279354316	WQZGKKKJIJFFOK-GASJEMHNSA-N	0.0		direct	637265280	3584.0	97.19859629	1.0	169.91721463	0.794279354316	2.01	4.05837036433
12229877	637265280	6583.0	84.9586073148	0.794279354316	WQZGKKKJIJFFOK-GASJEMHNSA-N	0.0		direct	637265280	6831.0	97.19859629	1.0	169.91721463	0.794279354316	2.01	4.05837036433
12229878	637265280	6583.0	84.9586073148	0.794279354316	WQZGKKKJIJFFOK-GASJEMHNSA-N	0.0		direct	637265280	4267.0	95.8632794328	1.0	169.91721463	0.794279354316	2.01	4.05837036433
12229879	637265280	6583.0	84.9586073148	0.794279354316	WQZGKKKJIJFFOK-GASJEMHNSA-N	0.0		direct	637265280	1622.0	94.5816987087	1.0	169.91721463	0.794279354316	2.01	4.05837036433
12229880	637265280	6583.0	84.9586073148	0.794279354316	WQZGKKKJIJFFOK-GASJEMHNSA-N	0.0		direct	637265280	1383.0	93.8996294549	1.0	169.91721463	0.794279354316	2.01	4.05837036433
12229881	637265280	6583.0	84.9586073148	0.794279354316	WQZGKKKJIJFFOK-GASJEMHNSA-N	0.0		direct	637265280	4366.0	93.8996294549	1.0	169.91721463	0.794279354316	2.01	4.05837036433
14434724	637267041	4365.0	99.3585258895	0.705601094323	WQZGKKKJIJFFOK-GASJEMHNSA-N	0.0		direct	637267041	15001.0	95.6307841426	1.0	191.261568285	0.705601094323	2.01	4.05831500608
14434900	637267041	5031.0	96.3410351573	0.705601094323	WQZGKKKJIJFFOK-GASJEMHNSA-N	0.0		direct	637267041	15001.0	95.6307841426	1.0	191.261568285	0.705601094323	2.01	4.05831500608
12243189	637265280	4365.0	102.57024772	0.694182199378	WQZGKKKJIJFFOK-GASJEMHNSA-N	0.0		direct	637265280	339.0	97.19859629	1.0	194.39719258	0.694182199378	2.01	4.05826011509
12243190	637265280	4365.0	102.57024772	0.694182199378	WQZGKKKJIJFFOK-GASJEMHNSA-N	0.0		direct	637265280	3584.0	97.19859629	1.0	194.39719258	0.694182199378	2.01	4.05826011509
12243191	637265280	4365.0	102.57024772	0.694182199378	WQZGKKKJIJFFOK-GASJEMHNSA-N	0.0		direct	637265280	6831.0	97.19859629	1.0	194.39719258	0.694182199378	2.01	4.05826011509
12243357	637265280	5031.0	98.1073489661	0.694182199378	WQZGKKKJIJFFOK-GASJEMHNSA-N	0.0		direct	637265280	339.0	97.19859629	1.0	194.39719258	0.694182199378	2.01	4.05826011509
12243358	637265280	5031.0	98.1073489661	0.694182199378	WQZGKKKJIJFFOK-GASJEMHNSA-N	0.0		direct	637265280	3584.0	97.19859629	1.0	194.39719258	0.694182199378	2.01	4.05826011509
12243359	637265280	5031.0	98.1073489661	0.694182199378	WQZGKKKJIJFFOK-GASJEMHNSA-N	0.0		direct	637265280	6831.0	97.19859629	1.0	194.39719258	0.694182199378	2.01	4.05826011509
12244239	637265280	1849.0	102.806875402	0.694182199378	WQZGKKKJIJFFOK-GASJEMHNSA-N	0.0		flat tautomer	637265280	339.0	97.19859629	1.0	194.39719258	0.694182199378	2.01	4.05826011509
12244240	637265280	1849.0	102.806875402	0.694182199378	WQZGKKKJIJFFOK-GASJEMHNSA-N	0.0		flat tautomer	637265280	3584.0	97.19859629	1.0	194.39719258	0.694182199378	2.01	4.05826011509
12244241	637265280	1849.0	102.806875402	0.694182199378	WQZGKKKJIJFFOK-GASJEMHNSA-N	0.0		flat tautomer	637265280	6831.0	97.19859629	1.0	194.39719258	0.694182199378	2.01	4.05826011509
12242120	637265280	5031.0	98.1073489661	0.687711913266	WQZGKKKJIJFFOK-GASJEMHNSA-N	0.0		direct	637265280	13591.0	105.424812155	1.0	196.214697932	0.687711913266	2.01	4.05820082964
12242121	637265280	5031.0	98.1073489661	0.687711913266	WQZGKKKJIJFFOK-GASJEMHNSA-N	0.0		direct	637265280	15081.0	105.424812155	1.0	196.214697932	0.687711913266	2.01	4.05820082964
12242122	637265280	5031.0	98.1073489661	0.687711913266	WQZGKKKJIJFFOK-GASJEMHNSA-N	0.0		direct	637265280	1849.0	103.779891912	1.0	196.214697932	0.687711913266	2.01	4.05820082964
12242123	637265280	5031.0	98.1073489661	0.687711913266	WQZGKKKJIJFFOK-GASJEMHNSA-N	0.0		direct	637265280	4365.0	103.154281982	1.0	196.214697932	0.687711913266	2.01	4.05820082964
24082336	637268311	1157.0	45.2644011003	0.745013468122	WQZGKKKJIJFFOK-GASJEMHNSA-N	0.0		direct	637268311	1157.0	54.642065153	2.0	90.5288022006	0.745013468122	2.01	4.05783363627
24082508	637268311	2964.0	45.2644011003	0.745013468122	WQZGKKKJIJFFOK-GASJEMHNSA-N	0.0		direct	637268311	2964.0	54.642065153	2.0	90.5288022006	0.745013468122	2.01	4.05783363627
16747994	637271826	1175.0	86.0893755951	0.783393415404	WQZGKKKJIJFFOK-GASJEMHNSA-N	0.0		direct	637271826	5031.0	100.903089987	1.0	172.17875119	0.783393415404	2.01	4.05778359445
16747995	637271826	1175.0	86.0893755951	0.783393415404	WQZGKKKJIJFFOK-GASJEMHNSA-N	0.0		direct	637271826	13591.0	99.54668166	1.0	172.17875119	0.783393415404	2.01	4.05778359445
16747996	637271826	1175.0	86.0893755951	0.783393415404	WQZGKKKJIJFFOK-GASJEMHNSA-N	0.0		direct	637271826	15081.0	99.54668166	1.0	172.17875119	0.783393415404	2.01	4.05778359445
16747997	637271826	1175.0	86.0893755951	0.783393415404	WQZGKKKJIJFFOK-GASJEMHNSA-N	0.0		direct	637271826	1849.0	98.2757241304	1.0	172.17875119	0.783393415404	2.01	4.05778359445
16747998	637271826	1175.0	86.0893755951	0.783393415404	WQZGKKKJIJFFOK-GASJEMHNSA-N	0.0		direct	637271826	4365.0	95.0741724254	1.0	172.17875119	0.783393415404	2.01	4.05778359445
16747999	637271826	1175.0	86.0893755951	0.783393415404	WQZGKKKJIJFFOK-GASJEMHNSA-N	0.0		direct	637271826	339.0	93.1706962272	1.0	172.17875119	0.783393415404	2.01	4.05778359445
16748000	637271826	1175.0	86.0893755951	0.783393415404	WQZGKKKJIJFFOK-GASJEMHNSA-N	0.0		direct	637271826	3584.0	93.1706962272	1.0	172.17875119	0.783393415404	2.01	4.05778359445
16748001	637271826	1175.0	86.0893755951	0.783393415404	WQZGKKKJIJFFOK-GASJEMHNSA-N	0.0		direct	637271826	6831.0	93.1706962272	1.0	172.17875119	0.783393415404	2.01	4.05778359445
16748002	637271826	1175.0	86.0893755951	0.783393415404	WQZGKKKJIJFFOK-GASJEMHNSA-N	0.0		direct	637271826	1622.0	92.4828041021	1.0	172.17875119	0.783393415404	2.01	4.05778359445
16748005	637271826	1175.0	86.0893755951	0.783393415404	WQZGKKKJIJFFOK-GASJEMHNSA-N	0.0		direct	637271826	15001.0	92.1040252676	1.0	172.17875119	0.783393415404	2.01	4.05778359445
16748006	637271826	1175.0	86.0893755951	0.783393415404	WQZGKKKJIJFFOK-GASJEMHNSA-N	0.0		direct	637271826	1383.0	91.2790142558	1.0	172.17875119	0.783393415404	2.01	4.05778359445
16748007	637271826	1175.0	86.0893755951	0.783393415404	WQZGKKKJIJFFOK-GASJEMHNSA-N	0.0		direct	637271826	4366.0	91.2790142558	1.0	172.17875119	0.783393415404	2.01	4.05778359445
12240608	637265280	1383.0	93.5867002359	0.72055628807	WQZGKKKJIJFFOK-GASJEMHNSA-N	0.0		direct	637265280	13591.0	105.424812155	1.0	187.173400472	0.72055628807	2.01	4.05767281253
12240609	637265280	1383.0	93.5867002359	0.72055628807	WQZGKKKJIJFFOK-GASJEMHNSA-N	0.0		direct	637265280	15081.0	105.424812155	1.0	187.173400472	0.72055628807	2.01	4.05767281253
12240610	637265280	1383.0	93.5867002359	0.72055628807	WQZGKKKJIJFFOK-GASJEMHNSA-N	0.0		direct	637265280	1849.0	103.779891912	1.0	187.173400472	0.72055628807	2.01	4.05767281253
12240611	637265280	1383.0	93.5867002359	0.72055628807	WQZGKKKJIJFFOK-GASJEMHNSA-N	0.0		direct	637265280	4365.0	103.154281982	1.0	187.173400472	0.72055628807	2.01	4.05767281253
12240612	637265280	1383.0	93.5867002359	0.72055628807	WQZGKKKJIJFFOK-GASJEMHNSA-N	0.0		direct	637265280	5031.0	100.013676223	1.0	187.173400472	0.72055628807	2.01	4.05767281253
12240613	637265280	1383.0	93.5867002359	0.72055628807	WQZGKKKJIJFFOK-GASJEMHNSA-N	0.0		direct	637265280	339.0	97.19859629	1.0	187.173400472	0.72055628807	2.01	4.05767281253
12240614	637265280	1383.0	93.5867002359	0.72055628807	WQZGKKKJIJFFOK-GASJEMHNSA-N	0.0		direct	637265280	3584.0	97.19859629	1.0	187.173400472	0.72055628807	2.01	4.05767281253
12240615	637265280	1383.0	93.5867002359	0.72055628807	WQZGKKKJIJFFOK-GASJEMHNSA-N	0.0		direct	637265280	6831.0	97.19859629	1.0	187.173400472	0.72055628807	2.01	4.05767281253
12240616	637265280	1383.0	93.5867002359	0.72055628807	WQZGKKKJIJFFOK-GASJEMHNSA-N	0.0		direct	637265280	4267.0	95.8632794328	1.0	187.173400472	0.72055628807	2.01	4.05767281253
12240617	637265280	1383.0	93.5867002359	0.72055628807	WQZGKKKJIJFFOK-GASJEMHNSA-N	0.0		direct	637265280	1622.0	94.5816987087	1.0	187.173400472	0.72055628807	2.01	4.05767281253
12240619	637265280	1383.0	93.5867002359	0.72055628807	WQZGKKKJIJFFOK-GASJEMHNSA-N	0.0		direct	637265280	4366.0	93.8996294549	1.0	187.173400472	0.72055628807	2.01	4.05767281253
12240776	637265280	4366.0	93.5867002359	0.72055628807	WQZGKKKJIJFFOK-GASJEMHNSA-N	0.0		direct	637265280	13591.0	105.424812155	1.0	187.173400472	0.72055628807	2.01	4.05767281253
12240777	637265280	4366.0	93.5867002359	0.72055628807	WQZGKKKJIJFFOK-GASJEMHNSA-N	0.0		direct	637265280	15081.0	105.424812155	1.0	187.173400472	0.72055628807	2.01	4.05767281253
12240778	637265280	4366.0	93.5867002359	0.72055628807	WQZGKKKJIJFFOK-GASJEMHNSA-N	0.0		direct	637265280	1849.0	103.779891912	1.0	187.173400472	0.72055628807	2.01	4.05767281253
12240779	637265280	4366.0	93.5867002359	0.72055628807	WQZGKKKJIJFFOK-GASJEMHNSA-N	0.0		direct	637265280	4365.0	103.154281982	1.0	187.173400472	0.72055628807	2.01	4.05767281253
12240780	637265280	4366.0	93.5867002359	0.72055628807	WQZGKKKJIJFFOK-GASJEMHNSA-N	0.0		direct	637265280	5031.0	100.013676223	1.0	187.173400472	0.72055628807	2.01	4.05767281253
12240781	637265280	4366.0	93.5867002359	0.72055628807	WQZGKKKJIJFFOK-GASJEMHNSA-N	0.0		direct	637265280	339.0	97.19859629	1.0	187.173400472	0.72055628807	2.01	4.05767281253
12240782	637265280	4366.0	93.5867002359	0.72055628807	WQZGKKKJIJFFOK-GASJEMHNSA-N	0.0		direct	637265280	3584.0	97.19859629	1.0	187.173400472	0.72055628807	2.01	4.05767281253
12240783	637265280	4366.0	93.5867002359	0.72055628807	WQZGKKKJIJFFOK-GASJEMHNSA-N	0.0		direct	637265280	6831.0	97.19859629	1.0	187.173400472	0.72055628807	2.01	4.05767281253
12240784	637265280	4366.0	93.5867002359	0.72055628807	WQZGKKKJIJFFOK-GASJEMHNSA-N	0.0		direct	637265280	4267.0	95.8632794328	1.0	187.173400472	0.72055628807	2.01	4.05767281253
12240785	637265280	4366.0	93.5867002359	0.72055628807	WQZGKKKJIJFFOK-GASJEMHNSA-N	0.0		direct	637265280	1622.0	94.5816987087	1.0	187.173400472	0.72055628807	2.01	4.05767281253
12240786	637265280	4366.0	93.5867002359	0.72055628807	WQZGKKKJIJFFOK-GASJEMHNSA-N	0.0		direct	637265280	1383.0	93.8996294549	1.0	187.173400472	0.72055628807	2.01	4.05767281253
7457940	637270941	4928.0	55.2898826349	0.624088952415	WQZGKKKJIJFFOK-GASJEMHNSA-N	0.0		direct	637270941	4928.0	54.0136762229	2.0	108.027352446	0.624088952415	2.01	4.05743498986
16746666	637271826	1622.0	90.4698003018	0.745013468122	WQZGKKKJIJFFOK-GASJEMHNSA-N	0.0		direct	637271826	5031.0	100.903089987	1.0	180.939600604	0.745013468122	2.01	4.05717230412
16746671	637271826	1622.0	90.4698003018	0.745013468122	WQZGKKKJIJFFOK-GASJEMHNSA-N	0.0		direct	637271826	339.0	93.1706962272	1.0	180.939600604	0.745013468122	2.01	4.05717230412
16746672	637271826	1622.0	90.4698003018	0.745013468122	WQZGKKKJIJFFOK-GASJEMHNSA-N	0.0		direct	637271826	3584.0	93.1706962272	1.0	180.939600604	0.745013468122	2.01	4.05717230412
16746673	637271826	1622.0	90.4698003018	0.745013468122	WQZGKKKJIJFFOK-GASJEMHNSA-N	0.0		direct	637271826	6831.0	93.1706962272	1.0	180.939600604	0.745013468122	2.01	4.05717230412
16746677	637271826	1622.0	90.4698003018	0.745013468122	WQZGKKKJIJFFOK-GASJEMHNSA-N	0.0		direct	637271826	15001.0	92.1040252676	1.0	180.939600604	0.745013468122	2.01	4.05717230412
16746680	637271826	1622.0	90.4698003018	0.745013468122	WQZGKKKJIJFFOK-GASJEMHNSA-N	0.0		direct	637271826	1383.0	90.6143937264	1.0	180.939600604	0.745013468122	2.01	4.05717230412
16746681	637271826	1622.0	90.4698003018	0.745013468122	WQZGKKKJIJFFOK-GASJEMHNSA-N	0.0		direct	637271826	4366.0	90.6143937264	1.0	180.939600604	0.745013468122	2.01	4.05717230412
16746667	637271826	1622.0	90.4698003018	0.745013468122	WQZGKKKJIJFFOK-GASJEMHNSA-N	0.0		direct	637271826	13591.0	99.54668166	1.0	180.939600604	0.745013468122	2.01	4.05717230412
16746668	637271826	1622.0	90.4698003018	0.745013468122	WQZGKKKJIJFFOK-GASJEMHNSA-N	0.0		direct	637271826	15081.0	99.54668166	1.0	180.939600604	0.745013468122	2.01	4.05717230412
16746669	637271826	1622.0	90.4698003018	0.745013468122	WQZGKKKJIJFFOK-GASJEMHNSA-N	0.0		direct	637271826	1849.0	98.2757241304	1.0	180.939600604	0.745013468122	2.01	4.05717230412
16746670	637271826	1622.0	90.4698003018	0.745013468122	WQZGKKKJIJFFOK-GASJEMHNSA-N	0.0		direct	637271826	4365.0	95.0741724254	1.0	180.939600604	0.745013468122	2.01	4.05717230412
52017695	637269334	1892.0	91.1573907604	0.749578662202	WQZGKKKJIJFFOK-GASJEMHNSA-N	0.0		direct	637269334	14472.0	89.9136401693	1.0	179.827280339	0.749578662202	2.01	4.05711401109
12240664	637265280	1622.0	93.5316526696	0.72055628807	WQZGKKKJIJFFOK-GASJEMHNSA-N	0.0		direct	637265280	13591.0	105.424812155	1.0	187.063305339	0.72055628807	2.01	4.0570760015
12240665	637265280	1622.0	93.5316526696	0.72055628807	WQZGKKKJIJFFOK-GASJEMHNSA-N	0.0		direct	637265280	15081.0	105.424812155	1.0	187.063305339	0.72055628807	2.01	4.0570760015
12240666	637265280	1622.0	93.5316526696	0.72055628807	WQZGKKKJIJFFOK-GASJEMHNSA-N	0.0		direct	637265280	1849.0	103.779891912	1.0	187.063305339	0.72055628807	2.01	4.0570760015
12240667	637265280	1622.0	93.5316526696	0.72055628807	WQZGKKKJIJFFOK-GASJEMHNSA-N	0.0		direct	637265280	4365.0	103.154281982	1.0	187.063305339	0.72055628807	2.01	4.0570760015
12240668	637265280	1622.0	93.5316526696	0.72055628807	WQZGKKKJIJFFOK-GASJEMHNSA-N	0.0		direct	637265280	5031.0	100.013676223	1.0	187.063305339	0.72055628807	2.01	4.0570760015
12240669	637265280	1622.0	93.5316526696	0.72055628807	WQZGKKKJIJFFOK-GASJEMHNSA-N	0.0		direct	637265280	339.0	97.19859629	1.0	187.063305339	0.72055628807	2.01	4.0570760015
12240670	637265280	1622.0	93.5316526696	0.72055628807	WQZGKKKJIJFFOK-GASJEMHNSA-N	0.0		direct	637265280	3584.0	97.19859629	1.0	187.063305339	0.72055628807	2.01	4.0570760015
12240671	637265280	1622.0	93.5316526696	0.72055628807	WQZGKKKJIJFFOK-GASJEMHNSA-N	0.0		direct	637265280	6831.0	97.19859629	1.0	187.063305339	0.72055628807	2.01	4.0570760015
12240672	637265280	1622.0	93.5316526696	0.72055628807	WQZGKKKJIJFFOK-GASJEMHNSA-N	0.0		direct	637265280	4267.0	95.8632794328	1.0	187.063305339	0.72055628807	2.01	4.0570760015
12240674	637265280	1622.0	93.5316526696	0.72055628807	WQZGKKKJIJFFOK-GASJEMHNSA-N	0.0		direct	637265280	1383.0	93.8996294549	1.0	187.063305339	0.72055628807	2.01	4.0570760015
12240675	637265280	1622.0	93.5316526696	0.72055628807	WQZGKKKJIJFFOK-GASJEMHNSA-N	0.0		direct	637265280	4366.0	93.8996294549	1.0	187.063305339	0.72055628807	2.01	4.0570760015
46279941	637267732	9728.0	150.872895202	0.456306072041	WQZGKKKJIJFFOK-GASJEMHNSA-N	0.0		flat tautomer	637267732	7878.0	147.628932138	1.0	295.257864275	0.456306072041	2.01	4.05661175543
46279942	637267732	9728.0	150.872895202	0.456306072041	WQZGKKKJIJFFOK-GASJEMHNSA-N	0.0		flat tautomer	637267732	9558.0	147.628932138	1.0	295.257864275	0.456306072041	2.01	4.05661175543
51449367	637266991	1345.0	87.4894549898	0.780734309111	WQZGKKKJIJFFOK-GASJEMHNSA-N	0.0		flat tautomer	637266991	3653.0	86.2139587898	1.0	172.42791758	0.780734309111	2.01	4.05580182537
14442205	637267041	4365.0	99.3585258895	0.694182199378	WQZGKKKJIJFFOK-GASJEMHNSA-N	0.0		direct	637267041	5031.0	96.9625735021	1.0	193.925147004	0.694182199378	2.01	4.05579424792
16749642	637271826	4365.0	93.388276692	0.72055628807	WQZGKKKJIJFFOK-GASJEMHNSA-N	0.0		direct	637271826	5031.0	100.903089987	1.0	186.776553384	0.72055628807	2.01	4.05552031982
16749643	637271826	4365.0	93.388276692	0.72055628807	WQZGKKKJIJFFOK-GASJEMHNSA-N	0.0		direct	637271826	13591.0	99.54668166	1.0	186.776553384	0.72055628807	2.01	4.05552031982
16749644	637271826	4365.0	93.388276692	0.72055628807	WQZGKKKJIJFFOK-GASJEMHNSA-N	0.0		direct	637271826	15081.0	99.54668166	1.0	186.776553384	0.72055628807	2.01	4.05552031982
16749645	637271826	4365.0	93.388276692	0.72055628807	WQZGKKKJIJFFOK-GASJEMHNSA-N	0.0		direct	637271826	1849.0	98.2757241304	1.0	186.776553384	0.72055628807	2.01	4.05552031982
19898440	637270876	1622.0	88.2773660775	0.788758947678	WQZGKKKJIJFFOK-GASJEMHNSA-N	0.0		direct	637270876	4365.0	85.30980392	1.0	170.61960784	0.788758947678	2.01	4.05548055993
19898515	637270876	5031.0	88.3936186349	0.788758947678	WQZGKKKJIJFFOK-GASJEMHNSA-N	0.0		direct	637270876	4365.0	85.30980392	1.0	170.61960784	0.788758947678	2.01	4.05548055993
19898635	637270876	10460.0	87.3178549236	0.788758947678	WQZGKKKJIJFFOK-GASJEMHNSA-N	0.0		direct	637270876	4365.0	85.30980392	1.0	170.61960784	0.788758947678	2.01	4.05548055993
19898650	637270876	13745.0	87.3178549236	0.788758947678	WQZGKKKJIJFFOK-GASJEMHNSA-N	0.0		direct	637270876	4365.0	85.30980392	1.0	170.61960784	0.788758947678	2.01	4.05548055993
5133972	637270822	2754.0	93.3726341434	0.72055628807	WQZGKKKJIJFFOK-GASJEMHNSA-N	0.0		flat tautomer	637270822	1248.0	102.987162775	1.0	186.745268287	0.72055628807	2.01	4.0553504841
5133973	637270822	2754.0	93.3726341434	0.72055628807	WQZGKKKJIJFFOK-GASJEMHNSA-N	0.0		flat tautomer	637270822	5136.0	102.987162775	1.0	186.745268287	0.72055628807	2.01	4.0553504841
5133976	637270822	2754.0	93.3726341434	0.72055628807	WQZGKKKJIJFFOK-GASJEMHNSA-N	0.0		flat tautomer	637270822	1179.0	97.1524273409	1.0	186.745268287	0.72055628807	2.01	4.0553504841
5133977	637270822	2754.0	93.3726341434	0.72055628807	WQZGKKKJIJFFOK-GASJEMHNSA-N	0.0		flat tautomer	637270822	1656.0	97.1524273409	1.0	186.745268287	0.72055628807	2.01	4.0553504841
5134428	637270822	5746.0	93.3726341434	0.72055628807	WQZGKKKJIJFFOK-GASJEMHNSA-N	0.0		flat tautomer	637270822	1248.0	102.987162775	1.0	186.745268287	0.72055628807	2.01	4.0553504841
5134429	637270822	5746.0	93.3726341434	0.72055628807	WQZGKKKJIJFFOK-GASJEMHNSA-N	0.0		flat tautomer	637270822	5136.0	102.987162775	1.0	186.745268287	0.72055628807	2.01	4.0553504841
5134432	637270822	5746.0	93.3726341434	0.72055628807	WQZGKKKJIJFFOK-GASJEMHNSA-N	0.0		flat tautomer	637270822	1179.0	97.1524273409	1.0	186.745268287	0.72055628807	2.01	4.0553504841
5134433	637270822	5746.0	93.3726341434	0.72055628807	WQZGKKKJIJFFOK-GASJEMHNSA-N	0.0		flat tautomer	637270822	1656.0	97.1524273409	1.0	186.745268287	0.72055628807	2.01	4.0553504841
5133980	637270822	2754.0	93.3726341434	0.72055628807	WQZGKKKJIJFFOK-GASJEMHNSA-N	0.0		flat tautomer	637270822	1011.0	94.3904055908	1.0	186.745268287	0.72055628807	2.01	4.0553504841
5133981	637270822	2754.0	93.3726341434	0.72055628807	WQZGKKKJIJFFOK-GASJEMHNSA-N	0.0		flat tautomer	637270822	1203.0	94.3904055908	1.0	186.745268287	0.72055628807	2.01	4.0553504841
5133983	637270822	2754.0	93.3726341434	0.72055628807	WQZGKKKJIJFFOK-GASJEMHNSA-N	0.0		flat tautomer	637270822	2127.0	94.3904055908	1.0	186.745268287	0.72055628807	2.01	4.0553504841
5133984	637270822	2754.0	93.3726341434	0.72055628807	WQZGKKKJIJFFOK-GASJEMHNSA-N	0.0		flat tautomer	637270822	7236.0	94.3904055908	1.0	186.745268287	0.72055628807	2.01	4.0553504841
5133985	637270822	2754.0	93.3726341434	0.72055628807	WQZGKKKJIJFFOK-GASJEMHNSA-N	0.0		flat tautomer	637270822	11520.0	94.3904055908	1.0	186.745268287	0.72055628807	2.01	4.0553504841
5134436	637270822	5746.0	93.3726341434	0.72055628807	WQZGKKKJIJFFOK-GASJEMHNSA-N	0.0		flat tautomer	637270822	1011.0	94.3904055908	1.0	186.745268287	0.72055628807	2.01	4.0553504841
5134437	637270822	5746.0	93.3726341434	0.72055628807	WQZGKKKJIJFFOK-GASJEMHNSA-N	0.0		flat tautomer	637270822	1203.0	94.3904055908	1.0	186.745268287	0.72055628807	2.01	4.0553504841
5134439	637270822	5746.0	93.3726341434	0.72055628807	WQZGKKKJIJFFOK-GASJEMHNSA-N	0.0		flat tautomer	637270822	2127.0	94.3904055908	1.0	186.745268287	0.72055628807	2.01	4.0553504841
5134440	637270822	5746.0	93.3726341434	0.72055628807	WQZGKKKJIJFFOK-GASJEMHNSA-N	0.0		flat tautomer	637270822	7236.0	94.3904055908	1.0	186.745268287	0.72055628807	2.01	4.0553504841
5134441	637270822	5746.0	93.3726341434	0.72055628807	WQZGKKKJIJFFOK-GASJEMHNSA-N	0.0		flat tautomer	637270822	11520.0	94.3904055908	1.0	186.745268287	0.72055628807	2.01	4.0553504841
16748154	637271826	2250.0	85.8446639625	0.783393415404	WQZGKKKJIJFFOK-GASJEMHNSA-N	0.0		direct	637271826	5031.0	100.903089987	1.0	171.689327925	0.783393415404	2.01	4.05489692268
16748155	637271826	2250.0	85.8446639625	0.783393415404	WQZGKKKJIJFFOK-GASJEMHNSA-N	0.0		direct	637271826	13591.0	99.54668166	1.0	171.689327925	0.783393415404	2.01	4.05489692268
16748156	637271826	2250.0	85.8446639625	0.783393415404	WQZGKKKJIJFFOK-GASJEMHNSA-N	0.0		direct	637271826	15081.0	99.54668166	1.0	171.689327925	0.783393415404	2.01	4.05489692268
16748157	637271826	2250.0	85.8446639625	0.783393415404	WQZGKKKJIJFFOK-GASJEMHNSA-N	0.0		direct	637271826	1849.0	98.2757241304	1.0	171.689327925	0.783393415404	2.01	4.05489692268
16748158	637271826	2250.0	85.8446639625	0.783393415404	WQZGKKKJIJFFOK-GASJEMHNSA-N	0.0		direct	637271826	4365.0	95.0741724254	1.0	171.689327925	0.783393415404	2.01	4.05489692268
16748159	637271826	2250.0	85.8446639625	0.783393415404	WQZGKKKJIJFFOK-GASJEMHNSA-N	0.0		direct	637271826	339.0	93.1706962272	1.0	171.689327925	0.783393415404	2.01	4.05489692268
16748160	637271826	2250.0	85.8446639625	0.783393415404	WQZGKKKJIJFFOK-GASJEMHNSA-N	0.0		direct	637271826	3584.0	93.1706962272	1.0	171.689327925	0.783393415404	2.01	4.05489692268
16748161	637271826	2250.0	85.8446639625	0.783393415404	WQZGKKKJIJFFOK-GASJEMHNSA-N	0.0		direct	637271826	6831.0	93.1706962272	1.0	171.689327925	0.783393415404	2.01	4.05489692268
16748162	637271826	2250.0	85.8446639625	0.783393415404	WQZGKKKJIJFFOK-GASJEMHNSA-N	0.0		direct	637271826	1622.0	92.4828041021	1.0	171.689327925	0.783393415404	2.01	4.05489692268
16748165	637271826	2250.0	85.8446639625	0.783393415404	WQZGKKKJIJFFOK-GASJEMHNSA-N	0.0		direct	637271826	15001.0	92.1040252676	1.0	171.689327925	0.783393415404	2.01	4.05489692268
16748166	637271826	2250.0	85.8446639625	0.783393415404	WQZGKKKJIJFFOK-GASJEMHNSA-N	0.0		direct	637271826	1383.0	91.2790142558	1.0	171.689327925	0.783393415404	2.01	4.05489692268
16748167	637271826	2250.0	85.8446639625	0.783393415404	WQZGKKKJIJFFOK-GASJEMHNSA-N	0.0		direct	637271826	4366.0	91.2790142558	1.0	171.689327925	0.783393415404	2.01	4.05489692268
16734906	637271826	1383.0	89.7166987713	0.749578662202	WQZGKKKJIJFFOK-GASJEMHNSA-N	0.0		direct	637271826	5031.0	100.903089987	1.0	179.433397543	0.749578662202	2.01	4.0548905697
16734907	637271826	1383.0	89.7166987713	0.749578662202	WQZGKKKJIJFFOK-GASJEMHNSA-N	0.0		direct	637271826	13591.0	99.54668166	1.0	179.433397543	0.749578662202	2.01	4.0548905697
16734908	637271826	1383.0	89.7166987713	0.749578662202	WQZGKKKJIJFFOK-GASJEMHNSA-N	0.0		direct	637271826	15081.0	99.54668166	1.0	179.433397543	0.749578662202	2.01	4.0548905697
16734909	637271826	1383.0	89.7166987713	0.749578662202	WQZGKKKJIJFFOK-GASJEMHNSA-N	0.0		direct	637271826	1849.0	98.2757241304	1.0	179.433397543	0.749578662202	2.01	4.0548905697
16734910	637271826	1383.0	89.7166987713	0.749578662202	WQZGKKKJIJFFOK-GASJEMHNSA-N	0.0		direct	637271826	4365.0	95.0741724254	1.0	179.433397543	0.749578662202	2.01	4.0548905697
16734911	637271826	1383.0	89.7166987713	0.749578662202	WQZGKKKJIJFFOK-GASJEMHNSA-N	0.0		direct	637271826	339.0	93.1706962272	1.0	179.433397543	0.749578662202	2.01	4.0548905697
16734912	637271826	1383.0	89.7166987713	0.749578662202	WQZGKKKJIJFFOK-GASJEMHNSA-N	0.0		direct	637271826	3584.0	93.1706962272	1.0	179.433397543	0.749578662202	2.01	4.0548905697
16734913	637271826	1383.0	89.7166987713	0.749578662202	WQZGKKKJIJFFOK-GASJEMHNSA-N	0.0		direct	637271826	6831.0	93.1706962272	1.0	179.433397543	0.749578662202	2.01	4.0548905697
16734914	637271826	1383.0	89.7166987713	0.749578662202	WQZGKKKJIJFFOK-GASJEMHNSA-N	0.0		direct	637271826	1622.0	92.4828041021	1.0	179.433397543	0.749578662202	2.01	4.0548905697
16734917	637271826	1383.0	89.7166987713	0.749578662202	WQZGKKKJIJFFOK-GASJEMHNSA-N	0.0		direct	637271826	15001.0	92.1040252676	1.0	179.433397543	0.749578662202	2.01	4.0548905697
16734919	637271826	1383.0	89.7166987713	0.749578662202	WQZGKKKJIJFFOK-GASJEMHNSA-N	0.0		direct	637271826	4366.0	91.2790142558	1.0	179.433397543	0.749578662202	2.01	4.0548905697
16735098	637271826	4366.0	89.7166987713	0.749578662202	WQZGKKKJIJFFOK-GASJEMHNSA-N	0.0		direct	637271826	5031.0	100.903089987	1.0	179.433397543	0.749578662202	2.01	4.0548905697
16735099	637271826	4366.0	89.7166987713	0.749578662202	WQZGKKKJIJFFOK-GASJEMHNSA-N	0.0		direct	637271826	13591.0	99.54668166	1.0	179.433397543	0.749578662202	2.01	4.0548905697
16735100	637271826	4366.0	89.7166987713	0.749578662202	WQZGKKKJIJFFOK-GASJEMHNSA-N	0.0		direct	637271826	15081.0	99.54668166	1.0	179.433397543	0.749578662202	2.01	4.0548905697
16735101	637271826	4366.0	89.7166987713	0.749578662202	WQZGKKKJIJFFOK-GASJEMHNSA-N	0.0		direct	637271826	1849.0	98.2757241304	1.0	179.433397543	0.749578662202	2.01	4.0548905697
16735102	637271826	4366.0	89.7166987713	0.749578662202	WQZGKKKJIJFFOK-GASJEMHNSA-N	0.0		direct	637271826	4365.0	95.0741724254	1.0	179.433397543	0.749578662202	2.01	4.0548905697
16735103	637271826	4366.0	89.7166987713	0.749578662202	WQZGKKKJIJFFOK-GASJEMHNSA-N	0.0		direct	637271826	339.0	93.1706962272	1.0	179.433397543	0.749578662202	2.01	4.0548905697
16735104	637271826	4366.0	89.7166987713	0.749578662202	WQZGKKKJIJFFOK-GASJEMHNSA-N	0.0		direct	637271826	3584.0	93.1706962272	1.0	179.433397543	0.749578662202	2.01	4.0548905697
16735105	637271826	4366.0	89.7166987713	0.749578662202	WQZGKKKJIJFFOK-GASJEMHNSA-N	0.0		direct	637271826	6831.0	93.1706962272	1.0	179.433397543	0.749578662202	2.01	4.0548905697
16735106	637271826	4366.0	89.7166987713	0.749578662202	WQZGKKKJIJFFOK-GASJEMHNSA-N	0.0		direct	637271826	1622.0	92.4828041021	1.0	179.433397543	0.749578662202	2.01	4.0548905697
16735109	637271826	4366.0	89.7166987713	0.749578662202	WQZGKKKJIJFFOK-GASJEMHNSA-N	0.0		direct	637271826	15001.0	92.1040252676	1.0	179.433397543	0.749578662202	2.01	4.0548905697
16735110	637271826	4366.0	89.7166987713	0.749578662202	WQZGKKKJIJFFOK-GASJEMHNSA-N	0.0		direct	637271826	1383.0	91.2790142558	1.0	179.433397543	0.749578662202	2.01	4.0548905697
14437146	637267041	1622.0	90.2464169411	0.745013468122	WQZGKKKJIJFFOK-GASJEMHNSA-N	0.0		direct	637267041	4365.0	100.432973634	1.0	180.492833882	0.745013468122	2.01	4.05466554173
14437147	637267041	1622.0	90.2464169411	0.745013468122	WQZGKKKJIJFFOK-GASJEMHNSA-N	0.0		direct	637267041	13591.0	98.8124792792	1.0	180.492833882	0.745013468122	2.01	4.05466554173
14437148	637267041	1622.0	90.2464169411	0.745013468122	WQZGKKKJIJFFOK-GASJEMHNSA-N	0.0		direct	637267041	15081.0	98.8124792792	1.0	180.492833882	0.745013468122	2.01	4.05466554173
14437149	637267041	1622.0	90.2464169411	0.745013468122	WQZGKKKJIJFFOK-GASJEMHNSA-N	0.0		direct	637267041	5031.0	96.9625735021	1.0	180.492833882	0.745013468122	2.01	4.05466554173
14437150	637267041	1622.0	90.2464169411	0.745013468122	WQZGKKKJIJFFOK-GASJEMHNSA-N	0.0		direct	637267041	339.0	96.2781893848	1.0	180.492833882	0.745013468122	2.01	4.05466554173
14437151	637267041	1622.0	90.2464169411	0.745013468122	WQZGKKKJIJFFOK-GASJEMHNSA-N	0.0		direct	637267041	3584.0	96.2781893848	1.0	180.492833882	0.745013468122	2.01	4.05466554173
14437152	637267041	1622.0	90.2464169411	0.745013468122	WQZGKKKJIJFFOK-GASJEMHNSA-N	0.0		direct	637267041	6831.0	96.2781893848	1.0	180.492833882	0.745013468122	2.01	4.05466554173
14437153	637267041	1622.0	90.2464169411	0.745013468122	WQZGKKKJIJFFOK-GASJEMHNSA-N	0.0		direct	637267041	4267.0	95.9065783148	1.0	180.492833882	0.745013468122	2.01	4.05466554173
14437156	637267041	1622.0	90.2464169411	0.745013468122	WQZGKKKJIJFFOK-GASJEMHNSA-N	0.0		direct	637267041	15001.0	95.6307841426	1.0	180.492833882	0.745013468122	2.01	4.05466554173
14437158	637267041	1622.0	90.2464169411	0.745013468122	WQZGKKKJIJFFOK-GASJEMHNSA-N	0.0		direct	637267041	4005.0	91.288192771	1.0	180.492833882	0.745013468122	2.01	4.05466554173
14437159	637267041	1622.0	90.2464169411	0.745013468122	WQZGKKKJIJFFOK-GASJEMHNSA-N	0.0		direct	637267041	11881.0	91.288192771	1.0	180.492833882	0.745013468122	2.01	4.05466554173
14437160	637267041	1622.0	90.2464169411	0.745013468122	WQZGKKKJIJFFOK-GASJEMHNSA-N	0.0		direct	637267041	13196.0	91.288192771	1.0	180.492833882	0.745013468122	2.01	4.05466554173
14437161	637267041	1622.0	90.2464169411	0.745013468122	WQZGKKKJIJFFOK-GASJEMHNSA-N	0.0		direct	637267041	1849.0	90.9244530386	1.0	180.492833882	0.745013468122	2.01	4.05466554173
16742558	637271826	5031.0	100.609064893	0.707082527706	WQZGKKKJIJFFOK-GASJEMHNSA-N	0.0		direct	637271826	4365.0	95.0741724254	1.0	190.148344851	0.707082527706	2.01	4.05452215779
16743614	637271826	1849.0	96.0963674839	0.707082527706	WQZGKKKJIJFFOK-GASJEMHNSA-N	0.0		flat tautomer	637271826	4365.0	95.0741724254	1.0	190.148344851	0.707082527706	2.01	4.05452215779
14433274	637267041	1175.0	95.0639892043	0.707082527706	WQZGKKKJIJFFOK-GASJEMHNSA-N	0.0		direct	637267041	4365.0	100.432973634	1.0	190.127978409	0.707082527706	2.01	4.05441358531
14433275	637267041	1175.0	95.0639892043	0.707082527706	WQZGKKKJIJFFOK-GASJEMHNSA-N	0.0		direct	637267041	13591.0	98.8124792792	1.0	190.127978409	0.707082527706	2.01	4.05441358531
14433276	637267041	1175.0	95.0639892043	0.707082527706	WQZGKKKJIJFFOK-GASJEMHNSA-N	0.0		direct	637267041	15081.0	98.8124792792	1.0	190.127978409	0.707082527706	2.01	4.05441358531
14433277	637267041	1175.0	95.0639892043	0.707082527706	WQZGKKKJIJFFOK-GASJEMHNSA-N	0.0		direct	637267041	5031.0	96.9625735021	1.0	190.127978409	0.707082527706	2.01	4.05441358531
14433278	637267041	1175.0	95.0639892043	0.707082527706	WQZGKKKJIJFFOK-GASJEMHNSA-N	0.0		direct	637267041	339.0	96.2781893848	1.0	190.127978409	0.707082527706	2.01	4.05441358531
14433279	637267041	1175.0	95.0639892043	0.707082527706	WQZGKKKJIJFFOK-GASJEMHNSA-N	0.0		direct	637267041	3584.0	96.2781893848	1.0	190.127978409	0.707082527706	2.01	4.05441358531
14433280	637267041	1175.0	95.0639892043	0.707082527706	WQZGKKKJIJFFOK-GASJEMHNSA-N	0.0		direct	637267041	6831.0	96.2781893848	1.0	190.127978409	0.707082527706	2.01	4.05441358531
14433281	637267041	1175.0	95.0639892043	0.707082527706	WQZGKKKJIJFFOK-GASJEMHNSA-N	0.0		direct	637267041	4267.0	95.9065783148	1.0	190.127978409	0.707082527706	2.01	4.05441358531
14433284	637267041	1175.0	95.0639892043	0.707082527706	WQZGKKKJIJFFOK-GASJEMHNSA-N	0.0		direct	637267041	15001.0	95.6307841426	1.0	190.127978409	0.707082527706	2.01	4.05441358531
16739258	637271826	1175.0	86.0893755951	0.780734309111	WQZGKKKJIJFFOK-GASJEMHNSA-N	0.0		direct	637271826	5031.0	100.903089987	1.0	172.17875119	0.780734309111	2.01	4.05433582497
16739259	637271826	1175.0	86.0893755951	0.780734309111	WQZGKKKJIJFFOK-GASJEMHNSA-N	0.0		direct	637271826	13591.0	99.54668166	1.0	172.17875119	0.780734309111	2.01	4.05433582497
16739260	637271826	1175.0	86.0893755951	0.780734309111	WQZGKKKJIJFFOK-GASJEMHNSA-N	0.0		direct	637271826	15081.0	99.54668166	1.0	172.17875119	0.780734309111	2.01	4.05433582497
16739261	637271826	1175.0	86.0893755951	0.780734309111	WQZGKKKJIJFFOK-GASJEMHNSA-N	0.0		direct	637271826	1849.0	98.2757241304	1.0	172.17875119	0.780734309111	2.01	4.05433582497
16739262	637271826	1175.0	86.0893755951	0.780734309111	WQZGKKKJIJFFOK-GASJEMHNSA-N	0.0		direct	637271826	4365.0	95.0741724254	1.0	172.17875119	0.780734309111	2.01	4.05433582497
16739263	637271826	1175.0	86.0893755951	0.780734309111	WQZGKKKJIJFFOK-GASJEMHNSA-N	0.0		direct	637271826	339.0	93.1706962272	1.0	172.17875119	0.780734309111	2.01	4.05433582497
16739264	637271826	1175.0	86.0893755951	0.780734309111	WQZGKKKJIJFFOK-GASJEMHNSA-N	0.0		direct	637271826	3584.0	93.1706962272	1.0	172.17875119	0.780734309111	2.01	4.05433582497
16739265	637271826	1175.0	86.0893755951	0.780734309111	WQZGKKKJIJFFOK-GASJEMHNSA-N	0.0		direct	637271826	6831.0	93.1706962272	1.0	172.17875119	0.780734309111	2.01	4.05433582497
16739266	637271826	1175.0	86.0893755951	0.780734309111	WQZGKKKJIJFFOK-GASJEMHNSA-N	0.0		direct	637271826	1622.0	92.4828041021	1.0	172.17875119	0.780734309111	2.01	4.05433582497
16739269	637271826	1175.0	86.0893755951	0.780734309111	WQZGKKKJIJFFOK-GASJEMHNSA-N	0.0		direct	637271826	15001.0	92.1040252676	1.0	172.17875119	0.780734309111	2.01	4.05433582497
16739270	637271826	1175.0	86.0893755951	0.780734309111	WQZGKKKJIJFFOK-GASJEMHNSA-N	0.0		direct	637271826	1383.0	91.2790142558	1.0	172.17875119	0.780734309111	2.01	4.05433582497
16739271	637271826	1175.0	86.0893755951	0.780734309111	WQZGKKKJIJFFOK-GASJEMHNSA-N	0.0		direct	637271826	4366.0	91.2790142558	1.0	172.17875119	0.780734309111	2.01	4.05433582497
52017959	637269334	14472.0	91.1573907604	0.745013468122	WQZGKKKJIJFFOK-GASJEMHNSA-N	0.0		direct	637269334	1892.0	90.1745738822	1.0	180.349147764	0.745013468122	2.01	4.05385834465
16749647	637271826	4365.0	93.388276692	0.72055628807	WQZGKKKJIJFFOK-GASJEMHNSA-N	0.0		direct	637271826	339.0	93.1706962272	1.0	186.341392454	0.72055628807	2.01	4.05315606697
16749648	637271826	4365.0	93.388276692	0.72055628807	WQZGKKKJIJFFOK-GASJEMHNSA-N	0.0		direct	637271826	3584.0	93.1706962272	1.0	186.341392454	0.72055628807	2.01	4.05315606697
16749649	637271826	4365.0	93.388276692	0.72055628807	WQZGKKKJIJFFOK-GASJEMHNSA-N	0.0		direct	637271826	6831.0	93.1706962272	1.0	186.341392454	0.72055628807	2.01	4.05315606697
16749839	637271826	5031.0	100.609064893	0.72055628807	WQZGKKKJIJFFOK-GASJEMHNSA-N	0.0		direct	637271826	339.0	93.1706962272	1.0	186.341392454	0.72055628807	2.01	4.05315606697
16749840	637271826	5031.0	100.609064893	0.72055628807	WQZGKKKJIJFFOK-GASJEMHNSA-N	0.0		direct	637271826	3584.0	93.1706962272	1.0	186.341392454	0.72055628807	2.01	4.05315606697
16749841	637271826	5031.0	100.609064893	0.72055628807	WQZGKKKJIJFFOK-GASJEMHNSA-N	0.0		direct	637271826	6831.0	93.1706962272	1.0	186.341392454	0.72055628807	2.01	4.05315606697
16750895	637271826	1849.0	96.0963674839	0.72055628807	WQZGKKKJIJFFOK-GASJEMHNSA-N	0.0		flat tautomer	637271826	339.0	93.1706962272	1.0	186.341392454	0.72055628807	2.01	4.05315606697
16750896	637271826	1849.0	96.0963674839	0.72055628807	WQZGKKKJIJFFOK-GASJEMHNSA-N	0.0		flat tautomer	637271826	3584.0	93.1706962272	1.0	186.341392454	0.72055628807	2.01	4.05315606697
16750897	637271826	1849.0	96.0963674839	0.72055628807	WQZGKKKJIJFFOK-GASJEMHNSA-N	0.0		flat tautomer	637271826	6831.0	93.1706962272	1.0	186.341392454	0.72055628807	2.01	4.05315606697
12234546	637265280	4267.0	94.9281179927	0.707082527706	WQZGKKKJIJFFOK-GASJEMHNSA-N	0.0		direct	637265280	13591.0	105.424812155	1.0	189.856235985	0.707082527706	2.01	4.05296410483
12234547	637265280	4267.0	94.9281179927	0.707082527706	WQZGKKKJIJFFOK-GASJEMHNSA-N	0.0		direct	637265280	15081.0	105.424812155	1.0	189.856235985	0.707082527706	2.01	4.05296410483
12234548	637265280	4267.0	94.9281179927	0.707082527706	WQZGKKKJIJFFOK-GASJEMHNSA-N	0.0		direct	637265280	1849.0	103.779891912	1.0	189.856235985	0.707082527706	2.01	4.05296410483
12234549	637265280	4267.0	94.9281179927	0.707082527706	WQZGKKKJIJFFOK-GASJEMHNSA-N	0.0		direct	637265280	4365.0	103.154281982	1.0	189.856235985	0.707082527706	2.01	4.05296410483
12234550	637265280	4267.0	94.9281179927	0.707082527706	WQZGKKKJIJFFOK-GASJEMHNSA-N	0.0		direct	637265280	5031.0	100.013676223	1.0	189.856235985	0.707082527706	2.01	4.05296410483
12234551	637265280	4267.0	94.9281179927	0.707082527706	WQZGKKKJIJFFOK-GASJEMHNSA-N	0.0		direct	637265280	339.0	97.19859629	1.0	189.856235985	0.707082527706	2.01	4.05296410483
12234552	637265280	4267.0	94.9281179927	0.707082527706	WQZGKKKJIJFFOK-GASJEMHNSA-N	0.0		direct	637265280	3584.0	97.19859629	1.0	189.856235985	0.707082527706	2.01	4.05296410483
12234553	637265280	4267.0	94.9281179927	0.707082527706	WQZGKKKJIJFFOK-GASJEMHNSA-N	0.0		direct	637265280	6831.0	97.19859629	1.0	189.856235985	0.707082527706	2.01	4.05296410483
14427642	637267041	7635.0	89.5100415206	0.749578662202	WQZGKKKJIJFFOK-GASJEMHNSA-N	0.0		direct	637267041	4365.0	100.432973634	1.0	179.020083041	0.749578662202	2.01	4.05255349824
14427643	637267041	7635.0	89.5100415206	0.749578662202	WQZGKKKJIJFFOK-GASJEMHNSA-N	0.0		direct	637267041	13591.0	98.8124792792	1.0	179.020083041	0.749578662202	2.01	4.05255349824
14427644	637267041	7635.0	89.5100415206	0.749578662202	WQZGKKKJIJFFOK-GASJEMHNSA-N	0.0		direct	637267041	15081.0	98.8124792792	1.0	179.020083041	0.749578662202	2.01	4.05255349824
14427645	637267041	7635.0	89.5100415206	0.749578662202	WQZGKKKJIJFFOK-GASJEMHNSA-N	0.0		direct	637267041	5031.0	96.9625735021	1.0	179.020083041	0.749578662202	2.01	4.05255349824
14427646	637267041	7635.0	89.5100415206	0.749578662202	WQZGKKKJIJFFOK-GASJEMHNSA-N	0.0		direct	637267041	339.0	96.2781893848	1.0	179.020083041	0.749578662202	2.01	4.05255349824
14427647	637267041	7635.0	89.5100415206	0.749578662202	WQZGKKKJIJFFOK-GASJEMHNSA-N	0.0		direct	637267041	3584.0	96.2781893848	1.0	179.020083041	0.749578662202	2.01	4.05255349824
14427648	637267041	7635.0	89.5100415206	0.749578662202	WQZGKKKJIJFFOK-GASJEMHNSA-N	0.0		direct	637267041	6831.0	96.2781893848	1.0	179.020083041	0.749578662202	2.01	4.05255349824
14427649	637267041	7635.0	89.5100415206	0.749578662202	WQZGKKKJIJFFOK-GASJEMHNSA-N	0.0		direct	637267041	4267.0	95.9065783148	1.0	179.020083041	0.749578662202	2.01	4.05255349824
14427652	637267041	7635.0	89.5100415206	0.749578662202	WQZGKKKJIJFFOK-GASJEMHNSA-N	0.0		direct	637267041	15001.0	95.6307841426	1.0	179.020083041	0.749578662202	2.01	4.05255349824
14427653	637267041	7635.0	89.5100415206	0.749578662202	WQZGKKKJIJFFOK-GASJEMHNSA-N	0.0		direct	637267041	1622.0	92.9430951487	1.0	179.020083041	0.749578662202	2.01	4.05255349824
14427654	637267041	7635.0	89.5100415206	0.749578662202	WQZGKKKJIJFFOK-GASJEMHNSA-N	0.0		direct	637267041	4005.0	91.288192771	1.0	179.020083041	0.749578662202	2.01	4.05255349824
14427655	637267041	7635.0	89.5100415206	0.749578662202	WQZGKKKJIJFFOK-GASJEMHNSA-N	0.0		direct	637267041	11881.0	91.288192771	1.0	179.020083041	0.749578662202	2.01	4.05255349824
14427656	637267041	7635.0	89.5100415206	0.749578662202	WQZGKKKJIJFFOK-GASJEMHNSA-N	0.0		direct	637267041	13196.0	91.288192771	1.0	179.020083041	0.749578662202	2.01	4.05255349824
14427657	637267041	7635.0	89.5100415206	0.749578662202	WQZGKKKJIJFFOK-GASJEMHNSA-N	0.0		direct	637267041	1849.0	90.9244530386	1.0	179.020083041	0.749578662202	2.01	4.05255349824
16744014	637271826	5031.0	100.609064893	0.705601094323	WQZGKKKJIJFFOK-GASJEMHNSA-N	0.0		direct	637271826	4365.0	95.0741724254	1.0	190.148344851	0.705601094323	2.01	4.05239679435
16745070	637271826	1849.0	96.0963674839	0.705601094323	WQZGKKKJIJFFOK-GASJEMHNSA-N	0.0		flat tautomer	637271826	4365.0	95.0741724254	1.0	190.148344851	0.705601094323	2.01	4.05239679435
14434522	637267041	1175.0	95.0639892043	0.705601094323	WQZGKKKJIJFFOK-GASJEMHNSA-N	0.0		direct	637267041	4365.0	100.432973634	1.0	190.127978409	0.705601094323	2.01	4.05228827878
14434523	637267041	1175.0	95.0639892043	0.705601094323	WQZGKKKJIJFFOK-GASJEMHNSA-N	0.0		direct	637267041	13591.0	98.8124792792	1.0	190.127978409	0.705601094323	2.01	4.05228827878
14434524	637267041	1175.0	95.0639892043	0.705601094323	WQZGKKKJIJFFOK-GASJEMHNSA-N	0.0		direct	637267041	15081.0	98.8124792792	1.0	190.127978409	0.705601094323	2.01	4.05228827878
14434525	637267041	1175.0	95.0639892043	0.705601094323	WQZGKKKJIJFFOK-GASJEMHNSA-N	0.0		direct	637267041	5031.0	96.9625735021	1.0	190.127978409	0.705601094323	2.01	4.05228827878
14434526	637267041	1175.0	95.0639892043	0.705601094323	WQZGKKKJIJFFOK-GASJEMHNSA-N	0.0		direct	637267041	339.0	96.2781893848	1.0	190.127978409	0.705601094323	2.01	4.05228827878
14434527	637267041	1175.0	95.0639892043	0.705601094323	WQZGKKKJIJFFOK-GASJEMHNSA-N	0.0		direct	637267041	3584.0	96.2781893848	1.0	190.127978409	0.705601094323	2.01	4.05228827878
14434528	637267041	1175.0	95.0639892043	0.705601094323	WQZGKKKJIJFFOK-GASJEMHNSA-N	0.0		direct	637267041	6831.0	96.2781893848	1.0	190.127978409	0.705601094323	2.01	4.05228827878
14434529	637267041	1175.0	95.0639892043	0.705601094323	WQZGKKKJIJFFOK-GASJEMHNSA-N	0.0		direct	637267041	4267.0	95.9065783148	1.0	190.127978409	0.705601094323	2.01	4.05228827878
14434532	637267041	1175.0	95.0639892043	0.705601094323	WQZGKKKJIJFFOK-GASJEMHNSA-N	0.0		direct	637267041	15001.0	95.6307841426	1.0	190.127978409	0.705601094323	2.01	4.05228827878
3700656	637271003	2754.0	89.42136079	0.749578662202	WQZGKKKJIJFFOK-GASJEMHNSA-N	0.0		flat tautomer	637271003	599.0	105.619788758	1.0	178.84272158	0.749578662202	2.01	4.05154937346
3700657	637271003	2754.0	89.42136079	0.749578662202	WQZGKKKJIJFFOK-GASJEMHNSA-N	0.0		flat tautomer	637271003	2138.0	105.619788758	1.0	178.84272158	0.749578662202	2.01	4.05154937346
3700736	637271003	5746.0	89.42136079	0.749578662202	WQZGKKKJIJFFOK-GASJEMHNSA-N	0.0		flat tautomer	637271003	599.0	105.619788758	1.0	178.84272158	0.749578662202	2.01	4.05154937346
3700737	637271003	5746.0	89.42136079	0.749578662202	WQZGKKKJIJFFOK-GASJEMHNSA-N	0.0		flat tautomer	637271003	2138.0	105.619788758	1.0	178.84272158	0.749578662202	2.01	4.05154937346
16739418	637271826	2250.0	85.8446639625	0.780734309111	WQZGKKKJIJFFOK-GASJEMHNSA-N	0.0		direct	637271826	5031.0	100.903089987	1.0	171.689327925	0.780734309111	2.01	4.05145160592
16739419	637271826	2250.0	85.8446639625	0.780734309111	WQZGKKKJIJFFOK-GASJEMHNSA-N	0.0		direct	637271826	13591.0	99.54668166	1.0	171.689327925	0.780734309111	2.01	4.05145160592
16739420	637271826	2250.0	85.8446639625	0.780734309111	WQZGKKKJIJFFOK-GASJEMHNSA-N	0.0		direct	637271826	15081.0	99.54668166	1.0	171.689327925	0.780734309111	2.01	4.05145160592
16739421	637271826	2250.0	85.8446639625	0.780734309111	WQZGKKKJIJFFOK-GASJEMHNSA-N	0.0		direct	637271826	1849.0	98.2757241304	1.0	171.689327925	0.780734309111	2.01	4.05145160592
16739422	637271826	2250.0	85.8446639625	0.780734309111	WQZGKKKJIJFFOK-GASJEMHNSA-N	0.0		direct	637271826	4365.0	95.0741724254	1.0	171.689327925	0.780734309111	2.01	4.05145160592
16739423	637271826	2250.0	85.8446639625	0.780734309111	WQZGKKKJIJFFOK-GASJEMHNSA-N	0.0		direct	637271826	339.0	93.1706962272	1.0	171.689327925	0.780734309111	2.01	4.05145160592
16739424	637271826	2250.0	85.8446639625	0.780734309111	WQZGKKKJIJFFOK-GASJEMHNSA-N	0.0		direct	637271826	3584.0	93.1706962272	1.0	171.689327925	0.780734309111	2.01	4.05145160592
16739425	637271826	2250.0	85.8446639625	0.780734309111	WQZGKKKJIJFFOK-GASJEMHNSA-N	0.0		direct	637271826	6831.0	93.1706962272	1.0	171.689327925	0.780734309111	2.01	4.05145160592
16739426	637271826	2250.0	85.8446639625	0.780734309111	WQZGKKKJIJFFOK-GASJEMHNSA-N	0.0		direct	637271826	1622.0	92.4828041021	1.0	171.689327925	0.780734309111	2.01	4.05145160592
16739429	637271826	2250.0	85.8446639625	0.780734309111	WQZGKKKJIJFFOK-GASJEMHNSA-N	0.0		direct	637271826	15001.0	92.1040252676	1.0	171.689327925	0.780734309111	2.01	4.05145160592
16739430	637271826	2250.0	85.8446639625	0.780734309111	WQZGKKKJIJFFOK-GASJEMHNSA-N	0.0		direct	637271826	1383.0	91.2790142558	1.0	171.689327925	0.780734309111	2.01	4.05145160592
16739431	637271826	2250.0	85.8446639625	0.780734309111	WQZGKKKJIJFFOK-GASJEMHNSA-N	0.0		direct	637271826	4366.0	91.2790142558	1.0	171.689327925	0.780734309111	2.01	4.05145160592
12231102	637265280	6583.0	84.9586073148	0.788758947678	WQZGKKKJIJFFOK-GASJEMHNSA-N	0.0		direct	637265280	13591.0	105.424812155	1.0	169.91721463	0.788758947678	2.01	4.05130028117
12231103	637265280	6583.0	84.9586073148	0.788758947678	WQZGKKKJIJFFOK-GASJEMHNSA-N	0.0		direct	637265280	15081.0	105.424812155	1.0	169.91721463	0.788758947678	2.01	4.05130028117
12231104	637265280	6583.0	84.9586073148	0.788758947678	WQZGKKKJIJFFOK-GASJEMHNSA-N	0.0		direct	637265280	1849.0	103.779891912	1.0	169.91721463	0.788758947678	2.01	4.05130028117
12231105	637265280	6583.0	84.9586073148	0.788758947678	WQZGKKKJIJFFOK-GASJEMHNSA-N	0.0		direct	637265280	4365.0	103.154281982	1.0	169.91721463	0.788758947678	2.01	4.05130028117
12231106	637265280	6583.0	84.9586073148	0.788758947678	WQZGKKKJIJFFOK-GASJEMHNSA-N	0.0		direct	637265280	5031.0	100.013676223	1.0	169.91721463	0.788758947678	2.01	4.05130028117
12231107	637265280	6583.0	84.9586073148	0.788758947678	WQZGKKKJIJFFOK-GASJEMHNSA-N	0.0		direct	637265280	339.0	97.19859629	1.0	169.91721463	0.788758947678	2.01	4.05130028117
12231108	637265280	6583.0	84.9586073148	0.788758947678	WQZGKKKJIJFFOK-GASJEMHNSA-N	0.0		direct	637265280	3584.0	97.19859629	1.0	169.91721463	0.788758947678	2.01	4.05130028117
12231109	637265280	6583.0	84.9586073148	0.788758947678	WQZGKKKJIJFFOK-GASJEMHNSA-N	0.0		direct	637265280	6831.0	97.19859629	1.0	169.91721463	0.788758947678	2.01	4.05130028117
12231110	637265280	6583.0	84.9586073148	0.788758947678	WQZGKKKJIJFFOK-GASJEMHNSA-N	0.0		direct	637265280	4267.0	95.8632794328	1.0	169.91721463	0.788758947678	2.01	4.05130028117
12231111	637265280	6583.0	84.9586073148	0.788758947678	WQZGKKKJIJFFOK-GASJEMHNSA-N	0.0		direct	637265280	1622.0	94.5816987087	1.0	169.91721463	0.788758947678	2.01	4.05130028117
12231112	637265280	6583.0	84.9586073148	0.788758947678	WQZGKKKJIJFFOK-GASJEMHNSA-N	0.0		direct	637265280	1383.0	93.8996294549	1.0	169.91721463	0.788758947678	2.01	4.05130028117
12231113	637265280	6583.0	84.9586073148	0.788758947678	WQZGKKKJIJFFOK-GASJEMHNSA-N	0.0		direct	637265280	4366.0	93.8996294549	1.0	169.91721463	0.788758947678	2.01	4.05130028117
16745786	637271826	10861.0	81.9586073148	0.81744485017	WQZGKKKJIJFFOK-GASJEMHNSA-N	0.0		direct	637271826	5031.0	100.903089987	1.0	163.91721463	0.81744485017	2.01	4.05107022132
16745787	637271826	10861.0	81.9586073148	0.81744485017	WQZGKKKJIJFFOK-GASJEMHNSA-N	0.0		direct	637271826	13591.0	99.54668166	1.0	163.91721463	0.81744485017	2.01	4.05107022132
16745788	637271826	10861.0	81.9586073148	0.81744485017	WQZGKKKJIJFFOK-GASJEMHNSA-N	0.0		direct	637271826	15081.0	99.54668166	1.0	163.91721463	0.81744485017	2.01	4.05107022132
16745789	637271826	10861.0	81.9586073148	0.81744485017	WQZGKKKJIJFFOK-GASJEMHNSA-N	0.0		direct	637271826	1849.0	98.2757241304	1.0	163.91721463	0.81744485017	2.01	4.05107022132
16745790	637271826	10861.0	81.9586073148	0.81744485017	WQZGKKKJIJFFOK-GASJEMHNSA-N	0.0		direct	637271826	4365.0	95.0741724254	1.0	163.91721463	0.81744485017	2.01	4.05107022132
16745791	637271826	10861.0	81.9586073148	0.81744485017	WQZGKKKJIJFFOK-GASJEMHNSA-N	0.0		direct	637271826	339.0	93.1706962272	1.0	163.91721463	0.81744485017	2.01	4.05107022132
16745792	637271826	10861.0	81.9586073148	0.81744485017	WQZGKKKJIJFFOK-GASJEMHNSA-N	0.0		direct	637271826	3584.0	93.1706962272	1.0	163.91721463	0.81744485017	2.01	4.05107022132
16745793	637271826	10861.0	81.9586073148	0.81744485017	WQZGKKKJIJFFOK-GASJEMHNSA-N	0.0		direct	637271826	6831.0	93.1706962272	1.0	163.91721463	0.81744485017	2.01	4.05107022132
16745794	637271826	10861.0	81.9586073148	0.81744485017	WQZGKKKJIJFFOK-GASJEMHNSA-N	0.0		direct	637271826	1622.0	92.4828041021	1.0	163.91721463	0.81744485017	2.01	4.05107022132
16745797	637271826	10861.0	81.9586073148	0.81744485017	WQZGKKKJIJFFOK-GASJEMHNSA-N	0.0		direct	637271826	15001.0	92.1040252676	1.0	163.91721463	0.81744485017	2.01	4.05107022132
16745798	637271826	10861.0	81.9586073148	0.81744485017	WQZGKKKJIJFFOK-GASJEMHNSA-N	0.0		direct	637271826	1383.0	91.2790142558	1.0	163.91721463	0.81744485017	2.01	4.05107022132
16745799	637271826	10861.0	81.9586073148	0.81744485017	WQZGKKKJIJFFOK-GASJEMHNSA-N	0.0		direct	637271826	4366.0	91.2790142558	1.0	163.91721463	0.81744485017	2.01	4.05107022132
16745802	637271826	11071.0	81.9586073148	0.81744485017	WQZGKKKJIJFFOK-GASJEMHNSA-N	0.0		direct	637271826	5031.0	100.903089987	1.0	163.91721463	0.81744485017	2.01	4.05107022132
16745803	637271826	11071.0	81.9586073148	0.81744485017	WQZGKKKJIJFFOK-GASJEMHNSA-N	0.0		direct	637271826	13591.0	99.54668166	1.0	163.91721463	0.81744485017	2.01	4.05107022132
16745804	637271826	11071.0	81.9586073148	0.81744485017	WQZGKKKJIJFFOK-GASJEMHNSA-N	0.0		direct	637271826	15081.0	99.54668166	1.0	163.91721463	0.81744485017	2.01	4.05107022132
16745805	637271826	11071.0	81.9586073148	0.81744485017	WQZGKKKJIJFFOK-GASJEMHNSA-N	0.0		direct	637271826	1849.0	98.2757241304	1.0	163.91721463	0.81744485017	2.01	4.05107022132
16745806	637271826	11071.0	81.9586073148	0.81744485017	WQZGKKKJIJFFOK-GASJEMHNSA-N	0.0		direct	637271826	4365.0	95.0741724254	1.0	163.91721463	0.81744485017	2.01	4.05107022132
16745807	637271826	11071.0	81.9586073148	0.81744485017	WQZGKKKJIJFFOK-GASJEMHNSA-N	0.0		direct	637271826	339.0	93.1706962272	1.0	163.91721463	0.81744485017	2.01	4.05107022132
16745808	637271826	11071.0	81.9586073148	0.81744485017	WQZGKKKJIJFFOK-GASJEMHNSA-N	0.0		direct	637271826	3584.0	93.1706962272	1.0	163.91721463	0.81744485017	2.01	4.05107022132
16745809	637271826	11071.0	81.9586073148	0.81744485017	WQZGKKKJIJFFOK-GASJEMHNSA-N	0.0		direct	637271826	6831.0	93.1706962272	1.0	163.91721463	0.81744485017	2.01	4.05107022132
16745810	637271826	11071.0	81.9586073148	0.81744485017	WQZGKKKJIJFFOK-GASJEMHNSA-N	0.0		direct	637271826	1622.0	92.4828041021	1.0	163.91721463	0.81744485017	2.01	4.05107022132
16745813	637271826	11071.0	81.9586073148	0.81744485017	WQZGKKKJIJFFOK-GASJEMHNSA-N	0.0		direct	637271826	15001.0	92.1040252676	1.0	163.91721463	0.81744485017	2.01	4.05107022132
16745814	637271826	11071.0	81.9586073148	0.81744485017	WQZGKKKJIJFFOK-GASJEMHNSA-N	0.0		direct	637271826	1383.0	91.2790142558	1.0	163.91721463	0.81744485017	2.01	4.05107022132
16745815	637271826	11071.0	81.9586073148	0.81744485017	WQZGKKKJIJFFOK-GASJEMHNSA-N	0.0		direct	637271826	4366.0	91.2790142558	1.0	163.91721463	0.81744485017	2.01	4.05107022132
52017935	637269334	1892.0	91.1573907604	0.745013468122	WQZGKKKJIJFFOK-GASJEMHNSA-N	0.0		direct	637269334	14472.0	89.9136401693	1.0	179.827280339	0.745013468122	2.01	4.0509225446
12235778	637265280	4267.0	94.9281179927	0.705601094323	WQZGKKKJIJFFOK-GASJEMHNSA-N	0.0		direct	637265280	13591.0	105.424812155	1.0	189.856235985	0.705601094323	2.01	4.05083955811
12235779	637265280	4267.0	94.9281179927	0.705601094323	WQZGKKKJIJFFOK-GASJEMHNSA-N	0.0		direct	637265280	15081.0	105.424812155	1.0	189.856235985	0.705601094323	2.01	4.05083955811
12235780	637265280	4267.0	94.9281179927	0.705601094323	WQZGKKKJIJFFOK-GASJEMHNSA-N	0.0		direct	637265280	1849.0	103.779891912	1.0	189.856235985	0.705601094323	2.01	4.05083955811
12235781	637265280	4267.0	94.9281179927	0.705601094323	WQZGKKKJIJFFOK-GASJEMHNSA-N	0.0		direct	637265280	4365.0	103.154281982	1.0	189.856235985	0.705601094323	2.01	4.05083955811
12235782	637265280	4267.0	94.9281179927	0.705601094323	WQZGKKKJIJFFOK-GASJEMHNSA-N	0.0		direct	637265280	5031.0	100.013676223	1.0	189.856235985	0.705601094323	2.01	4.05083955811
12235783	637265280	4267.0	94.9281179927	0.705601094323	WQZGKKKJIJFFOK-GASJEMHNSA-N	0.0		direct	637265280	339.0	97.19859629	1.0	189.856235985	0.705601094323	2.01	4.05083955811
12235784	637265280	4267.0	94.9281179927	0.705601094323	WQZGKKKJIJFFOK-GASJEMHNSA-N	0.0		direct	637265280	3584.0	97.19859629	1.0	189.856235985	0.705601094323	2.01	4.05083955811
12235785	637265280	4267.0	94.9281179927	0.705601094323	WQZGKKKJIJFFOK-GASJEMHNSA-N	0.0		direct	637265280	6831.0	97.19859629	1.0	189.856235985	0.705601094323	2.01	4.05083955811
14439525	637267041	1175.0	95.0639892043	0.72055628807	WQZGKKKJIJFFOK-GASJEMHNSA-N	0.0		direct	637267041	1622.0	92.9430951487	1.0	185.886190297	0.72055628807	2.01	4.05067849353
14439701	637267041	4267.0	94.1051303433	0.72055628807	WQZGKKKJIJFFOK-GASJEMHNSA-N	0.0		direct	637267041	1622.0	92.9430951487	1.0	185.886190297	0.72055628807	2.01	4.05067849353
14439717	637267041	4365.0	99.3585258895	0.72055628807	WQZGKKKJIJFFOK-GASJEMHNSA-N	0.0		direct	637267041	1622.0	92.9430951487	1.0	185.886190297	0.72055628807	2.01	4.05067849353
14439893	637267041	5031.0	96.3410351573	0.72055628807	WQZGKKKJIJFFOK-GASJEMHNSA-N	0.0		direct	637267041	1622.0	92.9430951487	1.0	185.886190297	0.72055628807	2.01	4.05067849353
12237432	637265280	10163.0	81.9100948886	0.81744485017	WQZGKKKJIJFFOK-GASJEMHNSA-N	0.0		direct	637265280	1849.0	103.779891912	1.0	163.820189777	0.81744485017	2.01	4.05047061717
12237433	637265280	10163.0	81.9100948886	0.81744485017	WQZGKKKJIJFFOK-GASJEMHNSA-N	0.0		direct	637265280	4365.0	103.154281982	1.0	163.820189777	0.81744485017	2.01	4.05047061717
12237434	637265280	10163.0	81.9100948886	0.81744485017	WQZGKKKJIJFFOK-GASJEMHNSA-N	0.0		direct	637265280	5031.0	100.013676223	1.0	163.820189777	0.81744485017	2.01	4.05047061717
12237435	637265280	10163.0	81.9100948886	0.81744485017	WQZGKKKJIJFFOK-GASJEMHNSA-N	0.0		direct	637265280	339.0	97.19859629	1.0	163.820189777	0.81744485017	2.01	4.05047061717
12237436	637265280	10163.0	81.9100948886	0.81744485017	WQZGKKKJIJFFOK-GASJEMHNSA-N	0.0		direct	637265280	3584.0	97.19859629	1.0	163.820189777	0.81744485017	2.01	4.05047061717
12237437	637265280	10163.0	81.9100948886	0.81744485017	WQZGKKKJIJFFOK-GASJEMHNSA-N	0.0		direct	637265280	6831.0	97.19859629	1.0	163.820189777	0.81744485017	2.01	4.05047061717
12237438	637265280	10163.0	81.9100948886	0.81744485017	WQZGKKKJIJFFOK-GASJEMHNSA-N	0.0		direct	637265280	4267.0	95.8632794328	1.0	163.820189777	0.81744485017	2.01	4.05047061717
12237439	637265280	10163.0	81.9100948886	0.81744485017	WQZGKKKJIJFFOK-GASJEMHNSA-N	0.0		direct	637265280	1622.0	94.5816987087	1.0	163.820189777	0.81744485017	2.01	4.05047061717
12237440	637265280	10163.0	81.9100948886	0.81744485017	WQZGKKKJIJFFOK-GASJEMHNSA-N	0.0		direct	637265280	1383.0	93.8996294549	1.0	163.820189777	0.81744485017	2.01	4.05047061717
12237441	637265280	10163.0	81.9100948886	0.81744485017	WQZGKKKJIJFFOK-GASJEMHNSA-N	0.0		direct	637265280	4366.0	93.8996294549	1.0	163.820189777	0.81744485017	2.01	4.05047061717
12237430	637265280	10163.0	81.9100948886	0.81744485017	WQZGKKKJIJFFOK-GASJEMHNSA-N	0.0		direct	637265280	13591.0	105.424812155	1.0	163.820189777	0.81744485017	2.01	4.05047061717
12237431	637265280	10163.0	81.9100948886	0.81744485017	WQZGKKKJIJFFOK-GASJEMHNSA-N	0.0		direct	637265280	15081.0	105.424812155	1.0	163.820189777	0.81744485017	2.01	4.05047061717
14442378	637267041	5031.0	96.3410351573	0.694182199378	WQZGKKKJIJFFOK-GASJEMHNSA-N	0.0		direct	637267041	4365.0	100.432973634	1.0	192.682070315	0.694182199378	2.01	4.04927906933
14442379	637267041	5031.0	96.3410351573	0.694182199378	WQZGKKKJIJFFOK-GASJEMHNSA-N	0.0		direct	637267041	13591.0	98.8124792792	1.0	192.682070315	0.694182199378	2.01	4.04927906933
14442380	637267041	5031.0	96.3410351573	0.694182199378	WQZGKKKJIJFFOK-GASJEMHNSA-N	0.0		direct	637267041	15081.0	98.8124792792	1.0	192.682070315	0.694182199378	2.01	4.04927906933
12234555	637265280	4267.0	94.9281179927	0.707082527706	WQZGKKKJIJFFOK-GASJEMHNSA-N	0.0		direct	637265280	1622.0	94.5816987087	1.0	189.163397417	0.707082527706	2.01	4.04926143371
12234569	637265280	4365.0	102.57024772	0.707082527706	WQZGKKKJIJFFOK-GASJEMHNSA-N	0.0		direct	637265280	1622.0	94.5816987087	1.0	189.163397417	0.707082527706	2.01	4.04926143371
12234737	637265280	5031.0	98.1073489661	0.707082527706	WQZGKKKJIJFFOK-GASJEMHNSA-N	0.0		direct	637265280	1622.0	94.5816987087	1.0	189.163397417	0.707082527706	2.01	4.04926143371
12235619	637265280	1849.0	102.806875402	0.707082527706	WQZGKKKJIJFFOK-GASJEMHNSA-N	0.0		flat tautomer	637265280	1622.0	94.5816987087	1.0	189.163397417	0.707082527706	2.01	4.04926143371
12240552	637265280	1175.0	92.8096683018	0.72055628807	WQZGKKKJIJFFOK-GASJEMHNSA-N	0.0		direct	637265280	13591.0	105.424812155	1.0	185.619336604	0.72055628807	2.01	4.04922394637
12240553	637265280	1175.0	92.8096683018	0.72055628807	WQZGKKKJIJFFOK-GASJEMHNSA-N	0.0		direct	637265280	15081.0	105.424812155	1.0	185.619336604	0.72055628807	2.01	4.04922394637
12240554	637265280	1175.0	92.8096683018	0.72055628807	WQZGKKKJIJFFOK-GASJEMHNSA-N	0.0		direct	637265280	1849.0	103.779891912	1.0	185.619336604	0.72055628807	2.01	4.04922394637
12240555	637265280	1175.0	92.8096683018	0.72055628807	WQZGKKKJIJFFOK-GASJEMHNSA-N	0.0		direct	637265280	4365.0	103.154281982	1.0	185.619336604	0.72055628807	2.01	4.04922394637
12240556	637265280	1175.0	92.8096683018	0.72055628807	WQZGKKKJIJFFOK-GASJEMHNSA-N	0.0		direct	637265280	5031.0	100.013676223	1.0	185.619336604	0.72055628807	2.01	4.04922394637
12240557	637265280	1175.0	92.8096683018	0.72055628807	WQZGKKKJIJFFOK-GASJEMHNSA-N	0.0		direct	637265280	339.0	97.19859629	1.0	185.619336604	0.72055628807	2.01	4.04922394637
12240558	637265280	1175.0	92.8096683018	0.72055628807	WQZGKKKJIJFFOK-GASJEMHNSA-N	0.0		direct	637265280	3584.0	97.19859629	1.0	185.619336604	0.72055628807	2.01	4.04922394637
12240559	637265280	1175.0	92.8096683018	0.72055628807	WQZGKKKJIJFFOK-GASJEMHNSA-N	0.0		direct	637265280	6831.0	97.19859629	1.0	185.619336604	0.72055628807	2.01	4.04922394637
12240560	637265280	1175.0	92.8096683018	0.72055628807	WQZGKKKJIJFFOK-GASJEMHNSA-N	0.0		direct	637265280	4267.0	95.8632794328	1.0	185.619336604	0.72055628807	2.01	4.04922394637
12240561	637265280	1175.0	92.8096683018	0.72055628807	WQZGKKKJIJFFOK-GASJEMHNSA-N	0.0		direct	637265280	1622.0	94.5816987087	1.0	185.619336604	0.72055628807	2.01	4.04922394637
12240562	637265280	1175.0	92.8096683018	0.72055628807	WQZGKKKJIJFFOK-GASJEMHNSA-N	0.0		direct	637265280	1383.0	93.8996294549	1.0	185.619336604	0.72055628807	2.01	4.04922394637
12240563	637265280	1175.0	92.8096683018	0.72055628807	WQZGKKKJIJFFOK-GASJEMHNSA-N	0.0		direct	637265280	4366.0	93.8996294549	1.0	185.619336604	0.72055628807	2.01	4.04922394637
12241957	637265280	4365.0	102.57024772	0.687711913266	WQZGKKKJIJFFOK-GASJEMHNSA-N	0.0		direct	637265280	339.0	97.19859629	1.0	194.39719258	0.687711913266	2.01	4.04877039265
12241958	637265280	4365.0	102.57024772	0.687711913266	WQZGKKKJIJFFOK-GASJEMHNSA-N	0.0		direct	637265280	3584.0	97.19859629	1.0	194.39719258	0.687711913266	2.01	4.04877039265
12241959	637265280	4365.0	102.57024772	0.687711913266	WQZGKKKJIJFFOK-GASJEMHNSA-N	0.0		direct	637265280	6831.0	97.19859629	1.0	194.39719258	0.687711913266	2.01	4.04877039265
12242125	637265280	5031.0	98.1073489661	0.687711913266	WQZGKKKJIJFFOK-GASJEMHNSA-N	0.0		direct	637265280	339.0	97.19859629	1.0	194.39719258	0.687711913266	2.01	4.04877039265
12242126	637265280	5031.0	98.1073489661	0.687711913266	WQZGKKKJIJFFOK-GASJEMHNSA-N	0.0		direct	637265280	3584.0	97.19859629	1.0	194.39719258	0.687711913266	2.01	4.04877039265
12242127	637265280	5031.0	98.1073489661	0.687711913266	WQZGKKKJIJFFOK-GASJEMHNSA-N	0.0		direct	637265280	6831.0	97.19859629	1.0	194.39719258	0.687711913266	2.01	4.04877039265
12243007	637265280	1849.0	102.806875402	0.687711913266	WQZGKKKJIJFFOK-GASJEMHNSA-N	0.0		flat tautomer	637265280	339.0	97.19859629	1.0	194.39719258	0.687711913266	2.01	4.04877039265
12243008	637265280	1849.0	102.806875402	0.687711913266	WQZGKKKJIJFFOK-GASJEMHNSA-N	0.0		flat tautomer	637265280	3584.0	97.19859629	1.0	194.39719258	0.687711913266	2.01	4.04877039265
12243009	637265280	1849.0	102.806875402	0.687711913266	WQZGKKKJIJFFOK-GASJEMHNSA-N	0.0		flat tautomer	637265280	6831.0	97.19859629	1.0	194.39719258	0.687711913266	2.01	4.04877039265
16746554	637271826	1383.0	89.7166987713	0.745013468122	WQZGKKKJIJFFOK-GASJEMHNSA-N	0.0		direct	637271826	5031.0	100.903089987	1.0	179.433397543	0.745013468122	2.01	4.04870249635
16746555	637271826	1383.0	89.7166987713	0.745013468122	WQZGKKKJIJFFOK-GASJEMHNSA-N	0.0		direct	637271826	13591.0	99.54668166	1.0	179.433397543	0.745013468122	2.01	4.04870249635
16746556	637271826	1383.0	89.7166987713	0.745013468122	WQZGKKKJIJFFOK-GASJEMHNSA-N	0.0		direct	637271826	15081.0	99.54668166	1.0	179.433397543	0.745013468122	2.01	4.04870249635
16746557	637271826	1383.0	89.7166987713	0.745013468122	WQZGKKKJIJFFOK-GASJEMHNSA-N	0.0		direct	637271826	1849.0	98.2757241304	1.0	179.433397543	0.745013468122	2.01	4.04870249635
16746558	637271826	1383.0	89.7166987713	0.745013468122	WQZGKKKJIJFFOK-GASJEMHNSA-N	0.0		direct	637271826	4365.0	95.0741724254	1.0	179.433397543	0.745013468122	2.01	4.04870249635
16746559	637271826	1383.0	89.7166987713	0.745013468122	WQZGKKKJIJFFOK-GASJEMHNSA-N	0.0		direct	637271826	339.0	93.1706962272	1.0	179.433397543	0.745013468122	2.01	4.04870249635
16746560	637271826	1383.0	89.7166987713	0.745013468122	WQZGKKKJIJFFOK-GASJEMHNSA-N	0.0		direct	637271826	3584.0	93.1706962272	1.0	179.433397543	0.745013468122	2.01	4.04870249635
16746561	637271826	1383.0	89.7166987713	0.745013468122	WQZGKKKJIJFFOK-GASJEMHNSA-N	0.0		direct	637271826	6831.0	93.1706962272	1.0	179.433397543	0.745013468122	2.01	4.04870249635
16746562	637271826	1383.0	89.7166987713	0.745013468122	WQZGKKKJIJFFOK-GASJEMHNSA-N	0.0		direct	637271826	1622.0	92.4828041021	1.0	179.433397543	0.745013468122	2.01	4.04870249635
16746565	637271826	1383.0	89.7166987713	0.745013468122	WQZGKKKJIJFFOK-GASJEMHNSA-N	0.0		direct	637271826	15001.0	92.1040252676	1.0	179.433397543	0.745013468122	2.01	4.04870249635
16746567	637271826	1383.0	89.7166987713	0.745013468122	WQZGKKKJIJFFOK-GASJEMHNSA-N	0.0		direct	637271826	4366.0	91.2790142558	1.0	179.433397543	0.745013468122	2.01	4.04870249635
16746746	637271826	4366.0	89.7166987713	0.745013468122	WQZGKKKJIJFFOK-GASJEMHNSA-N	0.0		direct	637271826	5031.0	100.903089987	1.0	179.433397543	0.745013468122	2.01	4.04870249635
16746747	637271826	4366.0	89.7166987713	0.745013468122	WQZGKKKJIJFFOK-GASJEMHNSA-N	0.0		direct	637271826	13591.0	99.54668166	1.0	179.433397543	0.745013468122	2.01	4.04870249635
16746748	637271826	4366.0	89.7166987713	0.745013468122	WQZGKKKJIJFFOK-GASJEMHNSA-N	0.0		direct	637271826	15081.0	99.54668166	1.0	179.433397543	0.745013468122	2.01	4.04870249635
16746749	637271826	4366.0	89.7166987713	0.745013468122	WQZGKKKJIJFFOK-GASJEMHNSA-N	0.0		direct	637271826	1849.0	98.2757241304	1.0	179.433397543	0.745013468122	2.01	4.04870249635
16746750	637271826	4366.0	89.7166987713	0.745013468122	WQZGKKKJIJFFOK-GASJEMHNSA-N	0.0		direct	637271826	4365.0	95.0741724254	1.0	179.433397543	0.745013468122	2.01	4.04870249635
16746751	637271826	4366.0	89.7166987713	0.745013468122	WQZGKKKJIJFFOK-GASJEMHNSA-N	0.0		direct	637271826	339.0	93.1706962272	1.0	179.433397543	0.745013468122	2.01	4.04870249635
16746752	637271826	4366.0	89.7166987713	0.745013468122	WQZGKKKJIJFFOK-GASJEMHNSA-N	0.0		direct	637271826	3584.0	93.1706962272	1.0	179.433397543	0.745013468122	2.01	4.04870249635
16746753	637271826	4366.0	89.7166987713	0.745013468122	WQZGKKKJIJFFOK-GASJEMHNSA-N	0.0		direct	637271826	6831.0	93.1706962272	1.0	179.433397543	0.745013468122	2.01	4.04870249635
16746754	637271826	4366.0	89.7166987713	0.745013468122	WQZGKKKJIJFFOK-GASJEMHNSA-N	0.0		direct	637271826	1622.0	92.4828041021	1.0	179.433397543	0.745013468122	2.01	4.04870249635
16746757	637271826	4366.0	89.7166987713	0.745013468122	WQZGKKKJIJFFOK-GASJEMHNSA-N	0.0		direct	637271826	15001.0	92.1040252676	1.0	179.433397543	0.745013468122	2.01	4.04870249635
16746758	637271826	4366.0	89.7166987713	0.745013468122	WQZGKKKJIJFFOK-GASJEMHNSA-N	0.0		direct	637271826	1383.0	91.2790142558	1.0	179.433397543	0.745013468122	2.01	4.04870249635
14442206	637267041	4365.0	99.3585258895	0.694182199378	WQZGKKKJIJFFOK-GASJEMHNSA-N	0.0		direct	637267041	339.0	96.2781893848	1.0	192.55637877	0.694182199378	2.01	4.04861854512
14442207	637267041	4365.0	99.3585258895	0.694182199378	WQZGKKKJIJFFOK-GASJEMHNSA-N	0.0		direct	637267041	3584.0	96.2781893848	1.0	192.55637877	0.694182199378	2.01	4.04861854512
14442208	637267041	4365.0	99.3585258895	0.694182199378	WQZGKKKJIJFFOK-GASJEMHNSA-N	0.0		direct	637267041	6831.0	96.2781893848	1.0	192.55637877	0.694182199378	2.01	4.04861854512
14442382	637267041	5031.0	96.3410351573	0.694182199378	WQZGKKKJIJFFOK-GASJEMHNSA-N	0.0		direct	637267041	339.0	96.2781893848	1.0	192.55637877	0.694182199378	2.01	4.04861854512
14442383	637267041	5031.0	96.3410351573	0.694182199378	WQZGKKKJIJFFOK-GASJEMHNSA-N	0.0		direct	637267041	3584.0	96.2781893848	1.0	192.55637877	0.694182199378	2.01	4.04861854512
14442384	637267041	5031.0	96.3410351573	0.694182199378	WQZGKKKJIJFFOK-GASJEMHNSA-N	0.0		direct	637267041	6831.0	96.2781893848	1.0	192.55637877	0.694182199378	2.01	4.04861854512
19901800	637270876	1622.0	88.2773660775	0.783393415404	WQZGKKKJIJFFOK-GASJEMHNSA-N	0.0		direct	637270876	4365.0	85.30980392	1.0	170.61960784	0.783393415404	2.01	4.04856604533
19901875	637270876	5031.0	88.3936186349	0.783393415404	WQZGKKKJIJFFOK-GASJEMHNSA-N	0.0		direct	637270876	4365.0	85.30980392	1.0	170.61960784	0.783393415404	2.01	4.04856604533
19901995	637270876	10460.0	87.3178549236	0.783393415404	WQZGKKKJIJFFOK-GASJEMHNSA-N	0.0		direct	637270876	4365.0	85.30980392	1.0	170.61960784	0.783393415404	2.01	4.04856604533
19902010	637270876	13745.0	87.3178549236	0.783393415404	WQZGKKKJIJFFOK-GASJEMHNSA-N	0.0		direct	637270876	4365.0	85.30980392	1.0	170.61960784	0.783393415404	2.01	4.04856604533
29328634	637269220	3713.0	113.950781977	0.624088952415	WQZGKKKJIJFFOK-GASJEMHNSA-N	0.0		flat tautomer	637269220	7821.0	107.060980224	1.0	214.121960447	0.624088952415	2.01	4.04833031674
29328635	637269220	3713.0	113.950781977	0.624088952415	WQZGKKKJIJFFOK-GASJEMHNSA-N	0.0		flat tautomer	637269220	9235.0	107.060980224	1.0	214.121960447	0.624088952415	2.01	4.04833031674
29328636	637269220	3713.0	113.950781977	0.624088952415	WQZGKKKJIJFFOK-GASJEMHNSA-N	0.0		flat tautomer	637269220	11520.0	107.060980224	1.0	214.121960447	0.624088952415	2.01	4.04833031674
29328637	637269220	3713.0	113.950781977	0.624088952415	WQZGKKKJIJFFOK-GASJEMHNSA-N	0.0		flat tautomer	637269220	14021.0	107.060980224	1.0	214.121960447	0.624088952415	2.01	4.04833031674
29328638	637269220	3713.0	113.950781977	0.624088952415	WQZGKKKJIJFFOK-GASJEMHNSA-N	0.0		flat tautomer	637269220	16203.0	107.060980224	1.0	214.121960447	0.624088952415	2.01	4.04833031674
12235787	637265280	4267.0	94.9281179927	0.705601094323	WQZGKKKJIJFFOK-GASJEMHNSA-N	0.0		direct	637265280	1622.0	94.5816987087	1.0	189.163397417	0.705601094323	2.01	4.04713882792
12235801	637265280	4365.0	102.57024772	0.705601094323	WQZGKKKJIJFFOK-GASJEMHNSA-N	0.0		direct	637265280	1622.0	94.5816987087	1.0	189.163397417	0.705601094323	2.01	4.04713882792
12235969	637265280	5031.0	98.1073489661	0.705601094323	WQZGKKKJIJFFOK-GASJEMHNSA-N	0.0		direct	637265280	1622.0	94.5816987087	1.0	189.163397417	0.705601094323	2.01	4.04713882792
12236851	637265280	1849.0	102.806875402	0.705601094323	WQZGKKKJIJFFOK-GASJEMHNSA-N	0.0		flat tautomer	637265280	1622.0	94.5816987087	1.0	189.163397417	0.705601094323	2.01	4.04713882792
19324587	637266769	10460.0	83.9956786262	0.794279354316	WQZGKKKJIJFFOK-GASJEMHNSA-N	0.0		direct	637266769	13591.0	87.9871627753	1.0	167.991357252	0.794279354316	2.01	4.04682167659
19324588	637266769	10460.0	83.9956786262	0.794279354316	WQZGKKKJIJFFOK-GASJEMHNSA-N	0.0		direct	637266769	15081.0	87.9871627753	1.0	167.991357252	0.794279354316	2.01	4.04682167659
19324632	637266769	13745.0	83.9956786262	0.794279354316	WQZGKKKJIJFFOK-GASJEMHNSA-N	0.0		direct	637266769	13591.0	87.9871627753	1.0	167.991357252	0.794279354316	2.01	4.04682167659
19324633	637266769	13745.0	83.9956786262	0.794279354316	WQZGKKKJIJFFOK-GASJEMHNSA-N	0.0		direct	637266769	15081.0	87.9871627753	1.0	167.991357252	0.794279354316	2.01	4.04682167659
16753802	637271826	1849.0	96.0963674839	0.694182199378	WQZGKKKJIJFFOK-GASJEMHNSA-N	0.0		flat tautomer	637271826	5031.0	100.903089987	1.0	192.192734968	0.694182199378	2.01	4.04670573024
16753803	637271826	1849.0	96.0963674839	0.694182199378	WQZGKKKJIJFFOK-GASJEMHNSA-N	0.0		flat tautomer	637271826	13591.0	99.54668166	1.0	192.192734968	0.694182199378	2.01	4.04670573024
16753804	637271826	1849.0	96.0963674839	0.694182199378	WQZGKKKJIJFFOK-GASJEMHNSA-N	0.0		flat tautomer	637271826	15081.0	99.54668166	1.0	192.192734968	0.694182199378	2.01	4.04670573024
7502348	637266903	14875.0	71.0520763802	0.469413936849	WQZGKKKJIJFFOK-GASJEMHNSA-N	0.0		direct	637266903	14875.0	73.189767482	2.0	142.10415276	0.469413936849	2.01	4.04666451023
14428730	637267041	6583.0	83.9788107009	0.794279354316	WQZGKKKJIJFFOK-GASJEMHNSA-N	0.0		direct	637267041	4365.0	100.432973634	1.0	167.957621402	0.794279354316	2.01	4.04661849165
14428731	637267041	6583.0	83.9788107009	0.794279354316	WQZGKKKJIJFFOK-GASJEMHNSA-N	0.0		direct	637267041	13591.0	98.8124792792	1.0	167.957621402	0.794279354316	2.01	4.04661849165
14428732	637267041	6583.0	83.9788107009	0.794279354316	WQZGKKKJIJFFOK-GASJEMHNSA-N	0.0		direct	637267041	15081.0	98.8124792792	1.0	167.957621402	0.794279354316	2.01	4.04661849165
14428733	637267041	6583.0	83.9788107009	0.794279354316	WQZGKKKJIJFFOK-GASJEMHNSA-N	0.0		direct	637267041	5031.0	96.9625735021	1.0	167.957621402	0.794279354316	2.01	4.04661849165
14428734	637267041	6583.0	83.9788107009	0.794279354316	WQZGKKKJIJFFOK-GASJEMHNSA-N	0.0		direct	637267041	339.0	96.2781893848	1.0	167.957621402	0.794279354316	2.01	4.04661849165
14428735	637267041	6583.0	83.9788107009	0.794279354316	WQZGKKKJIJFFOK-GASJEMHNSA-N	0.0		direct	637267041	3584.0	96.2781893848	1.0	167.957621402	0.794279354316	2.01	4.04661849165
14428736	637267041	6583.0	83.9788107009	0.794279354316	WQZGKKKJIJFFOK-GASJEMHNSA-N	0.0		direct	637267041	6831.0	96.2781893848	1.0	167.957621402	0.794279354316	2.01	4.04661849165
14428737	637267041	6583.0	83.9788107009	0.794279354316	WQZGKKKJIJFFOK-GASJEMHNSA-N	0.0		direct	637267041	4267.0	95.9065783148	1.0	167.957621402	0.794279354316	2.01	4.04661849165
14428740	637267041	6583.0	83.9788107009	0.794279354316	WQZGKKKJIJFFOK-GASJEMHNSA-N	0.0		direct	637267041	15001.0	95.6307841426	1.0	167.957621402	0.794279354316	2.01	4.04661849165
14428741	637267041	6583.0	83.9788107009	0.794279354316	WQZGKKKJIJFFOK-GASJEMHNSA-N	0.0		direct	637267041	1622.0	92.9430951487	1.0	167.957621402	0.794279354316	2.01	4.04661849165
14428742	637267041	6583.0	83.9788107009	0.794279354316	WQZGKKKJIJFFOK-GASJEMHNSA-N	0.0		direct	637267041	4005.0	91.288192771	1.0	167.957621402	0.794279354316	2.01	4.04661849165
14428743	637267041	6583.0	83.9788107009	0.794279354316	WQZGKKKJIJFFOK-GASJEMHNSA-N	0.0		direct	637267041	11881.0	91.288192771	1.0	167.957621402	0.794279354316	2.01	4.04661849165
14428744	637267041	6583.0	83.9788107009	0.794279354316	WQZGKKKJIJFFOK-GASJEMHNSA-N	0.0		direct	637267041	13196.0	91.288192771	1.0	167.957621402	0.794279354316	2.01	4.04661849165
14428745	637267041	6583.0	83.9788107009	0.794279354316	WQZGKKKJIJFFOK-GASJEMHNSA-N	0.0		direct	637267041	1849.0	90.9244530386	1.0	167.957621402	0.794279354316	2.01	4.04661849165
14437626	637267041	7635.0	89.5100415206	0.745013468122	WQZGKKKJIJFFOK-GASJEMHNSA-N	0.0		direct	637267041	4365.0	100.432973634	1.0	179.020083041	0.745013468122	2.01	4.04636899144
14437627	637267041	7635.0	89.5100415206	0.745013468122	WQZGKKKJIJFFOK-GASJEMHNSA-N	0.0		direct	637267041	13591.0	98.8124792792	1.0	179.020083041	0.745013468122	2.01	4.04636899144
14437628	637267041	7635.0	89.5100415206	0.745013468122	WQZGKKKJIJFFOK-GASJEMHNSA-N	0.0		direct	637267041	15081.0	98.8124792792	1.0	179.020083041	0.745013468122	2.01	4.04636899144
14437629	637267041	7635.0	89.5100415206	0.745013468122	WQZGKKKJIJFFOK-GASJEMHNSA-N	0.0		direct	637267041	5031.0	96.9625735021	1.0	179.020083041	0.745013468122	2.01	4.04636899144
14437630	637267041	7635.0	89.5100415206	0.745013468122	WQZGKKKJIJFFOK-GASJEMHNSA-N	0.0		direct	637267041	339.0	96.2781893848	1.0	179.020083041	0.745013468122	2.01	4.04636899144
14437631	637267041	7635.0	89.5100415206	0.745013468122	WQZGKKKJIJFFOK-GASJEMHNSA-N	0.0		direct	637267041	3584.0	96.2781893848	1.0	179.020083041	0.745013468122	2.01	4.04636899144
14437632	637267041	7635.0	89.5100415206	0.745013468122	WQZGKKKJIJFFOK-GASJEMHNSA-N	0.0		direct	637267041	6831.0	96.2781893848	1.0	179.020083041	0.745013468122	2.01	4.04636899144
14437633	637267041	7635.0	89.5100415206	0.745013468122	WQZGKKKJIJFFOK-GASJEMHNSA-N	0.0		direct	637267041	4267.0	95.9065783148	1.0	179.020083041	0.745013468122	2.01	4.04636899144
14437636	637267041	7635.0	89.5100415206	0.745013468122	WQZGKKKJIJFFOK-GASJEMHNSA-N	0.0		direct	637267041	15001.0	95.6307841426	1.0	179.020083041	0.745013468122	2.01	4.04636899144
14437637	637267041	7635.0	89.5100415206	0.745013468122	WQZGKKKJIJFFOK-GASJEMHNSA-N	0.0		direct	637267041	1622.0	92.9430951487	1.0	179.020083041	0.745013468122	2.01	4.04636899144
14437638	637267041	7635.0	89.5100415206	0.745013468122	WQZGKKKJIJFFOK-GASJEMHNSA-N	0.0		direct	637267041	4005.0	91.288192771	1.0	179.020083041	0.745013468122	2.01	4.04636899144
14437639	637267041	7635.0	89.5100415206	0.745013468122	WQZGKKKJIJFFOK-GASJEMHNSA-N	0.0		direct	637267041	11881.0	91.288192771	1.0	179.020083041	0.745013468122	2.01	4.04636899144
14437640	637267041	7635.0	89.5100415206	0.745013468122	WQZGKKKJIJFFOK-GASJEMHNSA-N	0.0		direct	637267041	13196.0	91.288192771	1.0	179.020083041	0.745013468122	2.01	4.04636899144
14437641	637267041	7635.0	89.5100415206	0.745013468122	WQZGKKKJIJFFOK-GASJEMHNSA-N	0.0		direct	637267041	1849.0	90.9244530386	1.0	179.020083041	0.745013468122	2.01	4.04636899144
14440957	637267041	4365.0	99.3585258895	0.687711913266	WQZGKKKJIJFFOK-GASJEMHNSA-N	0.0		direct	637267041	5031.0	96.9625735021	1.0	193.925147004	0.687711913266	2.01	4.0463102916
16749650	637271826	4365.0	93.388276692	0.72055628807	WQZGKKKJIJFFOK-GASJEMHNSA-N	0.0		direct	637271826	1622.0	92.4828041021	1.0	184.965608204	0.72055628807	2.01	4.04565401131
16749842	637271826	5031.0	100.609064893	0.72055628807	WQZGKKKJIJFFOK-GASJEMHNSA-N	0.0		direct	637271826	1622.0	92.4828041021	1.0	184.965608204	0.72055628807	2.01	4.04565401131
16750898	637271826	1849.0	96.0963674839	0.72055628807	WQZGKKKJIJFFOK-GASJEMHNSA-N	0.0		flat tautomer	637271826	1622.0	92.4828041021	1.0	184.965608204	0.72055628807	2.01	4.04565401131
3701936	637271003	2754.0	89.42136079	0.745013468122	WQZGKKKJIJFFOK-GASJEMHNSA-N	0.0		flat tautomer	637271003	599.0	105.619788758	1.0	178.84272158	0.745013468122	2.01	4.04536639903
3701937	637271003	2754.0	89.42136079	0.745013468122	WQZGKKKJIJFFOK-GASJEMHNSA-N	0.0		flat tautomer	637271003	2138.0	105.619788758	1.0	178.84272158	0.745013468122	2.01	4.04536639903
3702016	637271003	5746.0	89.42136079	0.745013468122	WQZGKKKJIJFFOK-GASJEMHNSA-N	0.0		flat tautomer	637271003	599.0	105.619788758	1.0	178.84272158	0.745013468122	2.01	4.04536639903
3702017	637271003	5746.0	89.42136079	0.745013468122	WQZGKKKJIJFFOK-GASJEMHNSA-N	0.0		flat tautomer	637271003	2138.0	105.619788758	1.0	178.84272158	0.745013468122	2.01	4.04536639903
19898920	637270876	1622.0	88.2773660775	0.780734309111	WQZGKKKJIJFFOK-GASJEMHNSA-N	0.0		direct	637270876	4365.0	85.30980392	1.0	170.61960784	0.780734309111	2.01	4.04512610772
19898995	637270876	5031.0	88.3936186349	0.780734309111	WQZGKKKJIJFFOK-GASJEMHNSA-N	0.0		direct	637270876	4365.0	85.30980392	1.0	170.61960784	0.780734309111	2.01	4.04512610772
19899115	637270876	10460.0	87.3178549236	0.780734309111	WQZGKKKJIJFFOK-GASJEMHNSA-N	0.0		direct	637270876	4365.0	85.30980392	1.0	170.61960784	0.780734309111	2.01	4.04512610772
19899130	637270876	13745.0	87.3178549236	0.780734309111	WQZGKKKJIJFFOK-GASJEMHNSA-N	0.0		direct	637270876	4365.0	85.30980392	1.0	170.61960784	0.780734309111	2.01	4.04512610772
14435930	637267041	2250.0	81.468521083	0.81744485017	WQZGKKKJIJFFOK-GASJEMHNSA-N	0.0		direct	637267041	4365.0	100.432973634	1.0	162.937042166	0.81744485017	2.01	4.04500056811
14435931	637267041	2250.0	81.468521083	0.81744485017	WQZGKKKJIJFFOK-GASJEMHNSA-N	0.0		direct	637267041	13591.0	98.8124792792	1.0	162.937042166	0.81744485017	2.01	4.04500056811
14435932	637267041	2250.0	81.468521083	0.81744485017	WQZGKKKJIJFFOK-GASJEMHNSA-N	0.0		direct	637267041	15081.0	98.8124792792	1.0	162.937042166	0.81744485017	2.01	4.04500056811
14435933	637267041	2250.0	81.468521083	0.81744485017	WQZGKKKJIJFFOK-GASJEMHNSA-N	0.0		direct	637267041	5031.0	96.9625735021	1.0	162.937042166	0.81744485017	2.01	4.04500056811
14435934	637267041	2250.0	81.468521083	0.81744485017	WQZGKKKJIJFFOK-GASJEMHNSA-N	0.0		direct	637267041	339.0	96.2781893848	1.0	162.937042166	0.81744485017	2.01	4.04500056811
14435935	637267041	2250.0	81.468521083	0.81744485017	WQZGKKKJIJFFOK-GASJEMHNSA-N	0.0		direct	637267041	3584.0	96.2781893848	1.0	162.937042166	0.81744485017	2.01	4.04500056811
14435936	637267041	2250.0	81.468521083	0.81744485017	WQZGKKKJIJFFOK-GASJEMHNSA-N	0.0		direct	637267041	6831.0	96.2781893848	1.0	162.937042166	0.81744485017	2.01	4.04500056811
14435937	637267041	2250.0	81.468521083	0.81744485017	WQZGKKKJIJFFOK-GASJEMHNSA-N	0.0		direct	637267041	4267.0	95.9065783148	1.0	162.937042166	0.81744485017	2.01	4.04500056811
14435940	637267041	2250.0	81.468521083	0.81744485017	WQZGKKKJIJFFOK-GASJEMHNSA-N	0.0		direct	637267041	15001.0	95.6307841426	1.0	162.937042166	0.81744485017	2.01	4.04500056811
14435941	637267041	2250.0	81.468521083	0.81744485017	WQZGKKKJIJFFOK-GASJEMHNSA-N	0.0		direct	637267041	1622.0	92.9430951487	1.0	162.937042166	0.81744485017	2.01	4.04500056811
14435942	637267041	2250.0	81.468521083	0.81744485017	WQZGKKKJIJFFOK-GASJEMHNSA-N	0.0		direct	637267041	4005.0	91.288192771	1.0	162.937042166	0.81744485017	2.01	4.04500056811
14435943	637267041	2250.0	81.468521083	0.81744485017	WQZGKKKJIJFFOK-GASJEMHNSA-N	0.0		direct	637267041	11881.0	91.288192771	1.0	162.937042166	0.81744485017	2.01	4.04500056811
14435944	637267041	2250.0	81.468521083	0.81744485017	WQZGKKKJIJFFOK-GASJEMHNSA-N	0.0		direct	637267041	13196.0	91.288192771	1.0	162.937042166	0.81744485017	2.01	4.04500056811
14435945	637267041	2250.0	81.468521083	0.81744485017	WQZGKKKJIJFFOK-GASJEMHNSA-N	0.0		direct	637267041	1849.0	90.9244530386	1.0	162.937042166	0.81744485017	2.01	4.04500056811
10999237	637270368	3314.0	54.0904439708	0.694182199378	WQZGKKKJIJFFOK-GASJEMHNSA-N	0.0		direct	637270368	3314.0	47.9625735021	2.0	95.9251470041	0.694182199378	2.01	4.04490196192
14442209	637267041	4365.0	99.3585258895	0.694182199378	WQZGKKKJIJFFOK-GASJEMHNSA-N	0.0		direct	637267041	4267.0	95.9065783148	1.0	191.81315663	0.694182199378	2.01	4.04470619996
14442385	637267041	5031.0	96.3410351573	0.694182199378	WQZGKKKJIJFFOK-GASJEMHNSA-N	0.0		direct	637267041	4267.0	95.9065783148	1.0	191.81315663	0.694182199378	2.01	4.04470619996
12239726	637265280	6583.0	84.9586073148	0.783393415404	WQZGKKKJIJFFOK-GASJEMHNSA-N	0.0		direct	637265280	13591.0	105.424812155	1.0	169.91721463	0.783393415404	2.01	4.04439289386
12239727	637265280	6583.0	84.9586073148	0.783393415404	WQZGKKKJIJFFOK-GASJEMHNSA-N	0.0		direct	637265280	15081.0	105.424812155	1.0	169.91721463	0.783393415404	2.01	4.04439289386
12239728	637265280	6583.0	84.9586073148	0.783393415404	WQZGKKKJIJFFOK-GASJEMHNSA-N	0.0		direct	637265280	1849.0	103.779891912	1.0	169.91721463	0.783393415404	2.01	4.04439289386
12239729	637265280	6583.0	84.9586073148	0.783393415404	WQZGKKKJIJFFOK-GASJEMHNSA-N	0.0		direct	637265280	4365.0	103.154281982	1.0	169.91721463	0.783393415404	2.01	4.04439289386
12239730	637265280	6583.0	84.9586073148	0.783393415404	WQZGKKKJIJFFOK-GASJEMHNSA-N	0.0		direct	637265280	5031.0	100.013676223	1.0	169.91721463	0.783393415404	2.01	4.04439289386
12239731	637265280	6583.0	84.9586073148	0.783393415404	WQZGKKKJIJFFOK-GASJEMHNSA-N	0.0		direct	637265280	339.0	97.19859629	1.0	169.91721463	0.783393415404	2.01	4.04439289386
12239732	637265280	6583.0	84.9586073148	0.783393415404	WQZGKKKJIJFFOK-GASJEMHNSA-N	0.0		direct	637265280	3584.0	97.19859629	1.0	169.91721463	0.783393415404	2.01	4.04439289386
12239733	637265280	6583.0	84.9586073148	0.783393415404	WQZGKKKJIJFFOK-GASJEMHNSA-N	0.0		direct	637265280	6831.0	97.19859629	1.0	169.91721463	0.783393415404	2.01	4.04439289386
12239734	637265280	6583.0	84.9586073148	0.783393415404	WQZGKKKJIJFFOK-GASJEMHNSA-N	0.0		direct	637265280	4267.0	95.8632794328	1.0	169.91721463	0.783393415404	2.01	4.04439289386
12239735	637265280	6583.0	84.9586073148	0.783393415404	WQZGKKKJIJFFOK-GASJEMHNSA-N	0.0		direct	637265280	1622.0	94.5816987087	1.0	169.91721463	0.783393415404	2.01	4.04439289386
12239736	637265280	6583.0	84.9586073148	0.783393415404	WQZGKKKJIJFFOK-GASJEMHNSA-N	0.0		direct	637265280	1383.0	93.8996294549	1.0	169.91721463	0.783393415404	2.01	4.04439289386
12239737	637265280	6583.0	84.9586073148	0.783393415404	WQZGKKKJIJFFOK-GASJEMHNSA-N	0.0		direct	637265280	4366.0	93.8996294549	1.0	169.91721463	0.783393415404	2.01	4.04439289386
12243192	637265280	4365.0	102.57024772	0.694182199378	WQZGKKKJIJFFOK-GASJEMHNSA-N	0.0		direct	637265280	4267.0	95.8632794328	1.0	191.726558866	0.694182199378	2.01	4.04424960742
12243360	637265280	5031.0	98.1073489661	0.694182199378	WQZGKKKJIJFFOK-GASJEMHNSA-N	0.0		direct	637265280	4267.0	95.8632794328	1.0	191.726558866	0.694182199378	2.01	4.04424960742
12244242	637265280	1849.0	102.806875402	0.694182199378	WQZGKKKJIJFFOK-GASJEMHNSA-N	0.0		flat tautomer	637265280	4267.0	95.8632794328	1.0	191.726558866	0.694182199378	2.01	4.04424960742
14433450	637267041	4267.0	94.1051303433	0.707082527706	WQZGKKKJIJFFOK-GASJEMHNSA-N	0.0		direct	637267041	4365.0	100.432973634	1.0	188.210260687	0.707082527706	2.01	4.04415101867
14433451	637267041	4267.0	94.1051303433	0.707082527706	WQZGKKKJIJFFOK-GASJEMHNSA-N	0.0		direct	637267041	13591.0	98.8124792792	1.0	188.210260687	0.707082527706	2.01	4.04415101867
14433452	637267041	4267.0	94.1051303433	0.707082527706	WQZGKKKJIJFFOK-GASJEMHNSA-N	0.0		direct	637267041	15081.0	98.8124792792	1.0	188.210260687	0.707082527706	2.01	4.04415101867
14433453	637267041	4267.0	94.1051303433	0.707082527706	WQZGKKKJIJFFOK-GASJEMHNSA-N	0.0		direct	637267041	5031.0	96.9625735021	1.0	188.210260687	0.707082527706	2.01	4.04415101867
14433454	637267041	4267.0	94.1051303433	0.707082527706	WQZGKKKJIJFFOK-GASJEMHNSA-N	0.0		direct	637267041	339.0	96.2781893848	1.0	188.210260687	0.707082527706	2.01	4.04415101867
14433455	637267041	4267.0	94.1051303433	0.707082527706	WQZGKKKJIJFFOK-GASJEMHNSA-N	0.0		direct	637267041	3584.0	96.2781893848	1.0	188.210260687	0.707082527706	2.01	4.04415101867
14433456	637267041	4267.0	94.1051303433	0.707082527706	WQZGKKKJIJFFOK-GASJEMHNSA-N	0.0		direct	637267041	6831.0	96.2781893848	1.0	188.210260687	0.707082527706	2.01	4.04415101867
14433460	637267041	4267.0	94.1051303433	0.707082527706	WQZGKKKJIJFFOK-GASJEMHNSA-N	0.0		direct	637267041	15001.0	95.6307841426	1.0	188.210260687	0.707082527706	2.01	4.04415101867
46792072	637265618	10445.0	63.1432711096	0.533457102236	WQZGKKKJIJFFOK-GASJEMHNSA-N	0.0		direct	637265618	10445.0	62.289036881	2.0	124.578073762	0.533457102236	2.01	4.04288875656
19898036	637270876	5031.0	88.3936186349	0.794279354316	WQZGKKKJIJFFOK-GASJEMHNSA-N	0.0		direct	637270876	4037.0	83.6458915609	1.0	167.291783122	0.794279354316	2.01	4.04260198989
19898156	637270876	10460.0	87.3178549236	0.794279354316	WQZGKKKJIJFFOK-GASJEMHNSA-N	0.0		direct	637270876	4037.0	83.6458915609	1.0	167.291783122	0.794279354316	2.01	4.04260198989
19898171	637270876	13745.0	87.3178549236	0.794279354316	WQZGKKKJIJFFOK-GASJEMHNSA-N	0.0		direct	637270876	4037.0	83.6458915609	1.0	167.291783122	0.794279354316	2.01	4.04260198989
19897961	637270876	1622.0	88.2773660775	0.794279354316	WQZGKKKJIJFFOK-GASJEMHNSA-N	0.0		direct	637270876	4037.0	83.6458915609	1.0	167.291783122	0.794279354316	2.01	4.04260198989
14434698	637267041	4267.0	94.1051303433	0.705601094323	WQZGKKKJIJFFOK-GASJEMHNSA-N	0.0		direct	637267041	4365.0	100.432973634	1.0	188.210260687	0.705601094323	2.01	4.04203109174
14434699	637267041	4267.0	94.1051303433	0.705601094323	WQZGKKKJIJFFOK-GASJEMHNSA-N	0.0		direct	637267041	13591.0	98.8124792792	1.0	188.210260687	0.705601094323	2.01	4.04203109174
14434700	637267041	4267.0	94.1051303433	0.705601094323	WQZGKKKJIJFFOK-GASJEMHNSA-N	0.0		direct	637267041	15081.0	98.8124792792	1.0	188.210260687	0.705601094323	2.01	4.04203109174
14434701	637267041	4267.0	94.1051303433	0.705601094323	WQZGKKKJIJFFOK-GASJEMHNSA-N	0.0		direct	637267041	5031.0	96.9625735021	1.0	188.210260687	0.705601094323	2.01	4.04203109174
14434702	637267041	4267.0	94.1051303433	0.705601094323	WQZGKKKJIJFFOK-GASJEMHNSA-N	0.0		direct	637267041	339.0	96.2781893848	1.0	188.210260687	0.705601094323	2.01	4.04203109174
14434703	637267041	4267.0	94.1051303433	0.705601094323	WQZGKKKJIJFFOK-GASJEMHNSA-N	0.0		direct	637267041	3584.0	96.2781893848	1.0	188.210260687	0.705601094323	2.01	4.04203109174
14434704	637267041	4267.0	94.1051303433	0.705601094323	WQZGKKKJIJFFOK-GASJEMHNSA-N	0.0		direct	637267041	6831.0	96.2781893848	1.0	188.210260687	0.705601094323	2.01	4.04203109174
14434708	637267041	4267.0	94.1051303433	0.705601094323	WQZGKKKJIJFFOK-GASJEMHNSA-N	0.0		direct	637267041	15001.0	95.6307841426	1.0	188.210260687	0.705601094323	2.01	4.04203109174
12234556	637265280	4267.0	94.9281179927	0.707082527706	WQZGKKKJIJFFOK-GASJEMHNSA-N	0.0		direct	637265280	1383.0	93.8996294549	1.0	187.79925891	0.707082527706	2.01	4.04194136745
12234557	637265280	4267.0	94.9281179927	0.707082527706	WQZGKKKJIJFFOK-GASJEMHNSA-N	0.0		direct	637265280	4366.0	93.8996294549	1.0	187.79925891	0.707082527706	2.01	4.04194136745
12234570	637265280	4365.0	102.57024772	0.707082527706	WQZGKKKJIJFFOK-GASJEMHNSA-N	0.0		direct	637265280	1383.0	93.8996294549	1.0	187.79925891	0.707082527706	2.01	4.04194136745
12234571	637265280	4365.0	102.57024772	0.707082527706	WQZGKKKJIJFFOK-GASJEMHNSA-N	0.0		direct	637265280	4366.0	93.8996294549	1.0	187.79925891	0.707082527706	2.01	4.04194136745
12234738	637265280	5031.0	98.1073489661	0.707082527706	WQZGKKKJIJFFOK-GASJEMHNSA-N	0.0		direct	637265280	1383.0	93.8996294549	1.0	187.79925891	0.707082527706	2.01	4.04194136745
12234739	637265280	5031.0	98.1073489661	0.707082527706	WQZGKKKJIJFFOK-GASJEMHNSA-N	0.0		direct	637265280	4366.0	93.8996294549	1.0	187.79925891	0.707082527706	2.01	4.04194136745
12235620	637265280	1849.0	102.806875402	0.707082527706	WQZGKKKJIJFFOK-GASJEMHNSA-N	0.0		flat tautomer	637265280	1383.0	93.8996294549	1.0	187.79925891	0.707082527706	2.01	4.04194136745
12235621	637265280	1849.0	102.806875402	0.707082527706	WQZGKKKJIJFFOK-GASJEMHNSA-N	0.0		flat tautomer	637265280	4366.0	93.8996294549	1.0	187.79925891	0.707082527706	2.01	4.04194136745
14442212	637267041	4365.0	99.3585258895	0.694182199378	WQZGKKKJIJFFOK-GASJEMHNSA-N	0.0		direct	637267041	15001.0	95.6307841426	1.0	191.261568285	0.694182199378	2.01	4.04179526473
14442388	637267041	5031.0	96.3410351573	0.694182199378	WQZGKKKJIJFFOK-GASJEMHNSA-N	0.0		direct	637267041	15001.0	95.6307841426	1.0	191.261568285	0.694182199378	2.01	4.04179526473
19326102	637266769	1622.0	81.209714836	0.81744485017	WQZGKKKJIJFFOK-GASJEMHNSA-N	0.0		direct	637266769	13591.0	87.9871627753	1.0	162.419429672	0.81744485017	2.01	4.04178423117
19326103	637266769	1622.0	81.209714836	0.81744485017	WQZGKKKJIJFFOK-GASJEMHNSA-N	0.0		direct	637266769	15081.0	87.9871627753	1.0	162.419429672	0.81744485017	2.01	4.04178423117
19326104	637266769	1622.0	81.209714836	0.81744485017	WQZGKKKJIJFFOK-GASJEMHNSA-N	0.0		direct	637266769	339.0	82.9065783148	1.0	162.419429672	0.81744485017	2.01	4.04178423117
19326105	637266769	1622.0	81.209714836	0.81744485017	WQZGKKKJIJFFOK-GASJEMHNSA-N	0.0		direct	637266769	3584.0	82.9065783148	1.0	162.419429672	0.81744485017	2.01	4.04178423117
19326106	637266769	1622.0	81.209714836	0.81744485017	WQZGKKKJIJFFOK-GASJEMHNSA-N	0.0		direct	637266769	15001.0	82.9065783148	1.0	162.419429672	0.81744485017	2.01	4.04178423117
19326107	637266769	1622.0	81.209714836	0.81744485017	WQZGKKKJIJFFOK-GASJEMHNSA-N	0.0		direct	637266769	10460.0	82.735182177	1.0	162.419429672	0.81744485017	2.01	4.04178423117
19326108	637266769	1622.0	81.209714836	0.81744485017	WQZGKKKJIJFFOK-GASJEMHNSA-N	0.0		direct	637266769	13745.0	82.735182177	1.0	162.419429672	0.81744485017	2.01	4.04178423117
12241140	637265280	10460.0	92.124360063	0.72055628807	WQZGKKKJIJFFOK-GASJEMHNSA-N	0.0		direct	637265280	13591.0	105.424812155	1.0	184.248720126	0.72055628807	2.01	4.04172827338
12241141	637265280	10460.0	92.124360063	0.72055628807	WQZGKKKJIJFFOK-GASJEMHNSA-N	0.0		direct	637265280	15081.0	105.424812155	1.0	184.248720126	0.72055628807	2.01	4.04172827338
12241142	637265280	10460.0	92.124360063	0.72055628807	WQZGKKKJIJFFOK-GASJEMHNSA-N	0.0		direct	637265280	1849.0	103.779891912	1.0	184.248720126	0.72055628807	2.01	4.04172827338
12241143	637265280	10460.0	92.124360063	0.72055628807	WQZGKKKJIJFFOK-GASJEMHNSA-N	0.0		direct	637265280	4365.0	103.154281982	1.0	184.248720126	0.72055628807	2.01	4.04172827338
12241144	637265280	10460.0	92.124360063	0.72055628807	WQZGKKKJIJFFOK-GASJEMHNSA-N	0.0		direct	637265280	5031.0	100.013676223	1.0	184.248720126	0.72055628807	2.01	4.04172827338
12241145	637265280	10460.0	92.124360063	0.72055628807	WQZGKKKJIJFFOK-GASJEMHNSA-N	0.0		direct	637265280	339.0	97.19859629	1.0	184.248720126	0.72055628807	2.01	4.04172827338
12241146	637265280	10460.0	92.124360063	0.72055628807	WQZGKKKJIJFFOK-GASJEMHNSA-N	0.0		direct	637265280	3584.0	97.19859629	1.0	184.248720126	0.72055628807	2.01	4.04172827338
12241147	637265280	10460.0	92.124360063	0.72055628807	WQZGKKKJIJFFOK-GASJEMHNSA-N	0.0		direct	637265280	6831.0	97.19859629	1.0	184.248720126	0.72055628807	2.01	4.04172827338
12241148	637265280	10460.0	92.124360063	0.72055628807	WQZGKKKJIJFFOK-GASJEMHNSA-N	0.0		direct	637265280	4267.0	95.8632794328	1.0	184.248720126	0.72055628807	2.01	4.04172827338
12241149	637265280	10460.0	92.124360063	0.72055628807	WQZGKKKJIJFFOK-GASJEMHNSA-N	0.0		direct	637265280	1622.0	94.5816987087	1.0	184.248720126	0.72055628807	2.01	4.04172827338
12241150	637265280	10460.0	92.124360063	0.72055628807	WQZGKKKJIJFFOK-GASJEMHNSA-N	0.0		direct	637265280	1383.0	93.8996294549	1.0	184.248720126	0.72055628807	2.01	4.04172827338
12241151	637265280	10460.0	92.124360063	0.72055628807	WQZGKKKJIJFFOK-GASJEMHNSA-N	0.0		direct	637265280	4366.0	93.8996294549	1.0	184.248720126	0.72055628807	2.01	4.04172827338
12241182	637265280	13745.0	92.124360063	0.72055628807	WQZGKKKJIJFFOK-GASJEMHNSA-N	0.0		direct	637265280	13591.0	105.424812155	1.0	184.248720126	0.72055628807	2.01	4.04172827338
12241183	637265280	13745.0	92.124360063	0.72055628807	WQZGKKKJIJFFOK-GASJEMHNSA-N	0.0		direct	637265280	15081.0	105.424812155	1.0	184.248720126	0.72055628807	2.01	4.04172827338
12241184	637265280	13745.0	92.124360063	0.72055628807	WQZGKKKJIJFFOK-GASJEMHNSA-N	0.0		direct	637265280	1849.0	103.779891912	1.0	184.248720126	0.72055628807	2.01	4.04172827338
12241185	637265280	13745.0	92.124360063	0.72055628807	WQZGKKKJIJFFOK-GASJEMHNSA-N	0.0		direct	637265280	4365.0	103.154281982	1.0	184.248720126	0.72055628807	2.01	4.04172827338
12241186	637265280	13745.0	92.124360063	0.72055628807	WQZGKKKJIJFFOK-GASJEMHNSA-N	0.0		direct	637265280	5031.0	100.013676223	1.0	184.248720126	0.72055628807	2.01	4.04172827338
12241187	637265280	13745.0	92.124360063	0.72055628807	WQZGKKKJIJFFOK-GASJEMHNSA-N	0.0		direct	637265280	339.0	97.19859629	1.0	184.248720126	0.72055628807	2.01	4.04172827338
12241188	637265280	13745.0	92.124360063	0.72055628807	WQZGKKKJIJFFOK-GASJEMHNSA-N	0.0		direct	637265280	3584.0	97.19859629	1.0	184.248720126	0.72055628807	2.01	4.04172827338
12241189	637265280	13745.0	92.124360063	0.72055628807	WQZGKKKJIJFFOK-GASJEMHNSA-N	0.0		direct	637265280	6831.0	97.19859629	1.0	184.248720126	0.72055628807	2.01	4.04172827338
12241190	637265280	13745.0	92.124360063	0.72055628807	WQZGKKKJIJFFOK-GASJEMHNSA-N	0.0		direct	637265280	4267.0	95.8632794328	1.0	184.248720126	0.72055628807	2.01	4.04172827338
12241191	637265280	13745.0	92.124360063	0.72055628807	WQZGKKKJIJFFOK-GASJEMHNSA-N	0.0		direct	637265280	1622.0	94.5816987087	1.0	184.248720126	0.72055628807	2.01	4.04172827338
12241192	637265280	13745.0	92.124360063	0.72055628807	WQZGKKKJIJFFOK-GASJEMHNSA-N	0.0		direct	637265280	1383.0	93.8996294549	1.0	184.248720126	0.72055628807	2.01	4.04172827338
12241193	637265280	13745.0	92.124360063	0.72055628807	WQZGKKKJIJFFOK-GASJEMHNSA-N	0.0		direct	637265280	4366.0	93.8996294549	1.0	184.248720126	0.72055628807	2.01	4.04172827338
14428266	637267041	1849.0	88.5543957967	0.749578662202	WQZGKKKJIJFFOK-GASJEMHNSA-N	0.0		flat tautomer	637267041	4365.0	100.432973634	1.0	177.108791593	0.749578662202	2.01	4.04169324166
14428267	637267041	1849.0	88.5543957967	0.749578662202	WQZGKKKJIJFFOK-GASJEMHNSA-N	0.0		flat tautomer	637267041	13591.0	98.8124792792	1.0	177.108791593	0.749578662202	2.01	4.04169324166
14428268	637267041	1849.0	88.5543957967	0.749578662202	WQZGKKKJIJFFOK-GASJEMHNSA-N	0.0		flat tautomer	637267041	15081.0	98.8124792792	1.0	177.108791593	0.749578662202	2.01	4.04169324166
14428269	637267041	1849.0	88.5543957967	0.749578662202	WQZGKKKJIJFFOK-GASJEMHNSA-N	0.0		flat tautomer	637267041	5031.0	96.9625735021	1.0	177.108791593	0.749578662202	2.01	4.04169324166
14428270	637267041	1849.0	88.5543957967	0.749578662202	WQZGKKKJIJFFOK-GASJEMHNSA-N	0.0		flat tautomer	637267041	339.0	96.2781893848	1.0	177.108791593	0.749578662202	2.01	4.04169324166
14428271	637267041	1849.0	88.5543957967	0.749578662202	WQZGKKKJIJFFOK-GASJEMHNSA-N	0.0		flat tautomer	637267041	3584.0	96.2781893848	1.0	177.108791593	0.749578662202	2.01	4.04169324166
14428272	637267041	1849.0	88.5543957967	0.749578662202	WQZGKKKJIJFFOK-GASJEMHNSA-N	0.0		flat tautomer	637267041	6831.0	96.2781893848	1.0	177.108791593	0.749578662202	2.01	4.04169324166
14428273	637267041	1849.0	88.5543957967	0.749578662202	WQZGKKKJIJFFOK-GASJEMHNSA-N	0.0		flat tautomer	637267041	4267.0	95.9065783148	1.0	177.108791593	0.749578662202	2.01	4.04169324166
14428276	637267041	1849.0	88.5543957967	0.749578662202	WQZGKKKJIJFFOK-GASJEMHNSA-N	0.0		flat tautomer	637267041	15001.0	95.6307841426	1.0	177.108791593	0.749578662202	2.01	4.04169324166
14428277	637267041	1849.0	88.5543957967	0.749578662202	WQZGKKKJIJFFOK-GASJEMHNSA-N	0.0		flat tautomer	637267041	1622.0	92.9430951487	1.0	177.108791593	0.749578662202	2.01	4.04169324166
14428278	637267041	1849.0	88.5543957967	0.749578662202	WQZGKKKJIJFFOK-GASJEMHNSA-N	0.0		flat tautomer	637267041	4005.0	91.288192771	1.0	177.108791593	0.749578662202	2.01	4.04169324166
14428279	637267041	1849.0	88.5543957967	0.749578662202	WQZGKKKJIJFFOK-GASJEMHNSA-N	0.0		flat tautomer	637267041	11881.0	91.288192771	1.0	177.108791593	0.749578662202	2.01	4.04169324166
14428280	637267041	1849.0	88.5543957967	0.749578662202	WQZGKKKJIJFFOK-GASJEMHNSA-N	0.0		flat tautomer	637267041	13196.0	91.288192771	1.0	177.108791593	0.749578662202	2.01	4.04169324166
50470065	637271761	7135.0	70.8356471442	0.469413936849	WQZGKKKJIJFFOK-GASJEMHNSA-N	0.0		direct	637271761	7135.0	70.6989700043	2.0	141.397940009	0.469413936849	2.01	4.04162745218
50470142	637271761	8940.0	70.8356471442	0.469413936849	WQZGKKKJIJFFOK-GASJEMHNSA-N	0.0		flat tautomer	637271761	8940.0	70.6989700043	2.0	141.397940009	0.469413936849	2.01	4.04162745218
45975560	637268033	6123.0	72.7281583935	0.456306072041	WQZGKKKJIJFFOK-GASJEMHNSA-N	0.0		direct	637268033	6123.0	79.2291479884	2.0	145.456316787	0.456306072041	2.01	4.04160365683
45975569	637268033	13330.0	72.7281583935	0.456306072041	WQZGKKKJIJFFOK-GASJEMHNSA-N	0.0		direct	637268033	13330.0	79.2291479884	2.0	145.456316787	0.456306072041	2.01	4.04160365683
16749653	637271826	4365.0	93.388276692	0.72055628807	WQZGKKKJIJFFOK-GASJEMHNSA-N	0.0		direct	637271826	15001.0	92.1040252676	1.0	184.208050535	0.72055628807	2.01	4.04150522021
16749845	637271826	5031.0	100.609064893	0.72055628807	WQZGKKKJIJFFOK-GASJEMHNSA-N	0.0		direct	637271826	15001.0	92.1040252676	1.0	184.208050535	0.72055628807	2.01	4.04150522021
16750901	637271826	1849.0	96.0963674839	0.72055628807	WQZGKKKJIJFFOK-GASJEMHNSA-N	0.0		flat tautomer	637271826	15001.0	92.1040252676	1.0	184.208050535	0.72055628807	2.01	4.04150522021
12232334	637265280	6583.0	84.9586073148	0.780734309111	WQZGKKKJIJFFOK-GASJEMHNSA-N	0.0		direct	637265280	13591.0	105.424812155	1.0	169.91721463	0.780734309111	2.01	4.04095650204
12232335	637265280	6583.0	84.9586073148	0.780734309111	WQZGKKKJIJFFOK-GASJEMHNSA-N	0.0		direct	637265280	15081.0	105.424812155	1.0	169.91721463	0.780734309111	2.01	4.04095650204
12232336	637265280	6583.0	84.9586073148	0.780734309111	WQZGKKKJIJFFOK-GASJEMHNSA-N	0.0		direct	637265280	1849.0	103.779891912	1.0	169.91721463	0.780734309111	2.01	4.04095650204
12232337	637265280	6583.0	84.9586073148	0.780734309111	WQZGKKKJIJFFOK-GASJEMHNSA-N	0.0		direct	637265280	4365.0	103.154281982	1.0	169.91721463	0.780734309111	2.01	4.04095650204
12232338	637265280	6583.0	84.9586073148	0.780734309111	WQZGKKKJIJFFOK-GASJEMHNSA-N	0.0		direct	637265280	5031.0	100.013676223	1.0	169.91721463	0.780734309111	2.01	4.04095650204
12232339	637265280	6583.0	84.9586073148	0.780734309111	WQZGKKKJIJFFOK-GASJEMHNSA-N	0.0		direct	637265280	339.0	97.19859629	1.0	169.91721463	0.780734309111	2.01	4.04095650204
12232340	637265280	6583.0	84.9586073148	0.780734309111	WQZGKKKJIJFFOK-GASJEMHNSA-N	0.0		direct	637265280	3584.0	97.19859629	1.0	169.91721463	0.780734309111	2.01	4.04095650204
12232341	637265280	6583.0	84.9586073148	0.780734309111	WQZGKKKJIJFFOK-GASJEMHNSA-N	0.0		direct	637265280	6831.0	97.19859629	1.0	169.91721463	0.780734309111	2.01	4.04095650204
12232342	637265280	6583.0	84.9586073148	0.780734309111	WQZGKKKJIJFFOK-GASJEMHNSA-N	0.0		direct	637265280	4267.0	95.8632794328	1.0	169.91721463	0.780734309111	2.01	4.04095650204
12232343	637265280	6583.0	84.9586073148	0.780734309111	WQZGKKKJIJFFOK-GASJEMHNSA-N	0.0		direct	637265280	1622.0	94.5816987087	1.0	169.91721463	0.780734309111	2.01	4.04095650204
12232344	637265280	6583.0	84.9586073148	0.780734309111	WQZGKKKJIJFFOK-GASJEMHNSA-N	0.0		direct	637265280	1383.0	93.8996294549	1.0	169.91721463	0.780734309111	2.01	4.04095650204
12232345	637265280	6583.0	84.9586073148	0.780734309111	WQZGKKKJIJFFOK-GASJEMHNSA-N	0.0		direct	637265280	4366.0	93.8996294549	1.0	169.91721463	0.780734309111	2.01	4.04095650204
12241070	637265280	7635.0	92.0291883891	0.72055628807	WQZGKKKJIJFFOK-GASJEMHNSA-N	0.0		direct	637265280	13591.0	105.424812155	1.0	184.058376778	0.72055628807	2.01	4.04068401333
12241071	637265280	7635.0	92.0291883891	0.72055628807	WQZGKKKJIJFFOK-GASJEMHNSA-N	0.0		direct	637265280	15081.0	105.424812155	1.0	184.058376778	0.72055628807	2.01	4.04068401333
12241072	637265280	7635.0	92.0291883891	0.72055628807	WQZGKKKJIJFFOK-GASJEMHNSA-N	0.0		direct	637265280	1849.0	103.779891912	1.0	184.058376778	0.72055628807	2.01	4.04068401333
12241073	637265280	7635.0	92.0291883891	0.72055628807	WQZGKKKJIJFFOK-GASJEMHNSA-N	0.0		direct	637265280	4365.0	103.154281982	1.0	184.058376778	0.72055628807	2.01	4.04068401333
12241074	637265280	7635.0	92.0291883891	0.72055628807	WQZGKKKJIJFFOK-GASJEMHNSA-N	0.0		direct	637265280	5031.0	100.013676223	1.0	184.058376778	0.72055628807	2.01	4.04068401333
12241075	637265280	7635.0	92.0291883891	0.72055628807	WQZGKKKJIJFFOK-GASJEMHNSA-N	0.0		direct	637265280	339.0	97.19859629	1.0	184.058376778	0.72055628807	2.01	4.04068401333
12241076	637265280	7635.0	92.0291883891	0.72055628807	WQZGKKKJIJFFOK-GASJEMHNSA-N	0.0		direct	637265280	3584.0	97.19859629	1.0	184.058376778	0.72055628807	2.01	4.04068401333
12241077	637265280	7635.0	92.0291883891	0.72055628807	WQZGKKKJIJFFOK-GASJEMHNSA-N	0.0		direct	637265280	6831.0	97.19859629	1.0	184.058376778	0.72055628807	2.01	4.04068401333
12241078	637265280	7635.0	92.0291883891	0.72055628807	WQZGKKKJIJFFOK-GASJEMHNSA-N	0.0		direct	637265280	4267.0	95.8632794328	1.0	184.058376778	0.72055628807	2.01	4.04068401333
12241079	637265280	7635.0	92.0291883891	0.72055628807	WQZGKKKJIJFFOK-GASJEMHNSA-N	0.0		direct	637265280	1622.0	94.5816987087	1.0	184.058376778	0.72055628807	2.01	4.04068401333
12241080	637265280	7635.0	92.0291883891	0.72055628807	WQZGKKKJIJFFOK-GASJEMHNSA-N	0.0		direct	637265280	1383.0	93.8996294549	1.0	184.058376778	0.72055628807	2.01	4.04068401333
12241081	637265280	7635.0	92.0291883891	0.72055628807	WQZGKKKJIJFFOK-GASJEMHNSA-N	0.0		direct	637265280	4366.0	93.8996294549	1.0	184.058376778	0.72055628807	2.01	4.04068401333
12244420	637265280	4365.0	102.57024772	0.66301099456	WQZGKKKJIJFFOK-GASJEMHNSA-N	0.0		direct	637265280	5031.0	100.013676223	1.0	200.027352446	0.66301099456	2.01	4.04065288414
12245470	637265280	1849.0	102.806875402	0.66301099456	WQZGKKKJIJFFOK-GASJEMHNSA-N	0.0		flat tautomer	637265280	5031.0	100.013676223	1.0	200.027352446	0.66301099456	2.01	4.04065288414
19897546	637270876	5031.0	88.3936186349	0.749578662202	WQZGKKKJIJFFOK-GASJEMHNSA-N	0.0		direct	637270876	1622.0	91.251811973	1.0	176.78723727	0.749578662202	2.01	4.03985749186
19897547	637270876	5031.0	88.3936186349	0.749578662202	WQZGKKKJIJFFOK-GASJEMHNSA-N	0.0		direct	637270876	10460.0	91.2240256689	1.0	176.78723727	0.749578662202	2.01	4.03985749186
19897548	637270876	5031.0	88.3936186349	0.749578662202	WQZGKKKJIJFFOK-GASJEMHNSA-N	0.0		direct	637270876	13745.0	91.2240256689	1.0	176.78723727	0.749578662202	2.01	4.03985749186
19897549	637270876	5031.0	88.3936186349	0.749578662202	WQZGKKKJIJFFOK-GASJEMHNSA-N	0.0		direct	637270876	339.0	90.5867002359	1.0	176.78723727	0.749578662202	2.01	4.03985749186
19897550	637270876	5031.0	88.3936186349	0.749578662202	WQZGKKKJIJFFOK-GASJEMHNSA-N	0.0		direct	637270876	3584.0	90.5867002359	1.0	176.78723727	0.749578662202	2.01	4.03985749186
19897551	637270876	5031.0	88.3936186349	0.749578662202	WQZGKKKJIJFFOK-GASJEMHNSA-N	0.0		direct	637270876	6831.0	90.5867002359	1.0	176.78723727	0.749578662202	2.01	4.03985749186
19897543	637270876	5031.0	88.3936186349	0.749578662202	WQZGKKKJIJFFOK-GASJEMHNSA-N	0.0		direct	637270876	1849.0	93.9507819773	1.0	176.78723727	0.749578662202	2.01	4.03985749186
19897544	637270876	5031.0	88.3936186349	0.749578662202	WQZGKKKJIJFFOK-GASJEMHNSA-N	0.0		direct	637270876	13591.0	93.2604276555	1.0	176.78723727	0.749578662202	2.01	4.03985749186
19897545	637270876	5031.0	88.3936186349	0.749578662202	WQZGKKKJIJFFOK-GASJEMHNSA-N	0.0		direct	637270876	15081.0	93.2604276555	1.0	176.78723727	0.749578662202	2.01	4.03985749186
12235788	637265280	4267.0	94.9281179927	0.705601094323	WQZGKKKJIJFFOK-GASJEMHNSA-N	0.0		direct	637265280	1383.0	93.8996294549	1.0	187.79925891	0.705601094323	2.01	4.03982259881
12235789	637265280	4267.0	94.9281179927	0.705601094323	WQZGKKKJIJFFOK-GASJEMHNSA-N	0.0		direct	637265280	4366.0	93.8996294549	1.0	187.79925891	0.705601094323	2.01	4.03982259881
12235802	637265280	4365.0	102.57024772	0.705601094323	WQZGKKKJIJFFOK-GASJEMHNSA-N	0.0		direct	637265280	1383.0	93.8996294549	1.0	187.79925891	0.705601094323	2.01	4.03982259881
12235803	637265280	4365.0	102.57024772	0.705601094323	WQZGKKKJIJFFOK-GASJEMHNSA-N	0.0		direct	637265280	4366.0	93.8996294549	1.0	187.79925891	0.705601094323	2.01	4.03982259881
12235970	637265280	5031.0	98.1073489661	0.705601094323	WQZGKKKJIJFFOK-GASJEMHNSA-N	0.0		direct	637265280	1383.0	93.8996294549	1.0	187.79925891	0.705601094323	2.01	4.03982259881
12235971	637265280	5031.0	98.1073489661	0.705601094323	WQZGKKKJIJFFOK-GASJEMHNSA-N	0.0		direct	637265280	4366.0	93.8996294549	1.0	187.79925891	0.705601094323	2.01	4.03982259881
12236852	637265280	1849.0	102.806875402	0.705601094323	WQZGKKKJIJFFOK-GASJEMHNSA-N	0.0		flat tautomer	637265280	1383.0	93.8996294549	1.0	187.79925891	0.705601094323	2.01	4.03982259881
12236853	637265280	1849.0	102.806875402	0.705601094323	WQZGKKKJIJFFOK-GASJEMHNSA-N	0.0		flat tautomer	637265280	4366.0	93.8996294549	1.0	187.79925891	0.705601094323	2.01	4.03982259881
14441130	637267041	5031.0	96.3410351573	0.687711913266	WQZGKKKJIJFFOK-GASJEMHNSA-N	0.0		direct	637267041	4365.0	100.432973634	1.0	192.682070315	0.687711913266	2.01	4.03981034792
14441131	637267041	5031.0	96.3410351573	0.687711913266	WQZGKKKJIJFFOK-GASJEMHNSA-N	0.0		direct	637267041	13591.0	98.8124792792	1.0	192.682070315	0.687711913266	2.01	4.03981034792
14441132	637267041	5031.0	96.3410351573	0.687711913266	WQZGKKKJIJFFOK-GASJEMHNSA-N	0.0		direct	637267041	15081.0	98.8124792792	1.0	192.682070315	0.687711913266	2.01	4.03981034792
19326222	637266769	10861.0	81.0496351456	0.81744485017	WQZGKKKJIJFFOK-GASJEMHNSA-N	0.0		direct	637266769	13591.0	87.9871627753	1.0	162.099270291	0.81744485017	2.01	4.03979097708
19326223	637266769	10861.0	81.0496351456	0.81744485017	WQZGKKKJIJFFOK-GASJEMHNSA-N	0.0		direct	637266769	15081.0	87.9871627753	1.0	162.099270291	0.81744485017	2.01	4.03979097708
19326224	637266769	10861.0	81.0496351456	0.81744485017	WQZGKKKJIJFFOK-GASJEMHNSA-N	0.0		direct	637266769	339.0	82.9065783148	1.0	162.099270291	0.81744485017	2.01	4.03979097708
19326225	637266769	10861.0	81.0496351456	0.81744485017	WQZGKKKJIJFFOK-GASJEMHNSA-N	0.0		direct	637266769	3584.0	82.9065783148	1.0	162.099270291	0.81744485017	2.01	4.03979097708
19326226	637266769	10861.0	81.0496351456	0.81744485017	WQZGKKKJIJFFOK-GASJEMHNSA-N	0.0		direct	637266769	15001.0	82.9065783148	1.0	162.099270291	0.81744485017	2.01	4.03979097708
19326227	637266769	10861.0	81.0496351456	0.81744485017	WQZGKKKJIJFFOK-GASJEMHNSA-N	0.0		direct	637266769	10460.0	82.735182177	1.0	162.099270291	0.81744485017	2.01	4.03979097708
19326228	637266769	10861.0	81.0496351456	0.81744485017	WQZGKKKJIJFFOK-GASJEMHNSA-N	0.0		direct	637266769	13745.0	82.735182177	1.0	162.099270291	0.81744485017	2.01	4.03979097708
19326237	637266769	11071.0	81.0496351456	0.81744485017	WQZGKKKJIJFFOK-GASJEMHNSA-N	0.0		direct	637266769	13591.0	87.9871627753	1.0	162.099270291	0.81744485017	2.01	4.03979097708
19326238	637266769	11071.0	81.0496351456	0.81744485017	WQZGKKKJIJFFOK-GASJEMHNSA-N	0.0		direct	637266769	15081.0	87.9871627753	1.0	162.099270291	0.81744485017	2.01	4.03979097708
19326239	637266769	11071.0	81.0496351456	0.81744485017	WQZGKKKJIJFFOK-GASJEMHNSA-N	0.0		direct	637266769	339.0	82.9065783148	1.0	162.099270291	0.81744485017	2.01	4.03979097708
19326240	637266769	11071.0	81.0496351456	0.81744485017	WQZGKKKJIJFFOK-GASJEMHNSA-N	0.0		direct	637266769	3584.0	82.9065783148	1.0	162.099270291	0.81744485017	2.01	4.03979097708
19326241	637266769	11071.0	81.0496351456	0.81744485017	WQZGKKKJIJFFOK-GASJEMHNSA-N	0.0		direct	637266769	15001.0	82.9065783148	1.0	162.099270291	0.81744485017	2.01	4.03979097708
19326242	637266769	11071.0	81.0496351456	0.81744485017	WQZGKKKJIJFFOK-GASJEMHNSA-N	0.0		direct	637266769	10460.0	82.735182177	1.0	162.099270291	0.81744485017	2.01	4.03979097708
19326243	637266769	11071.0	81.0496351456	0.81744485017	WQZGKKKJIJFFOK-GASJEMHNSA-N	0.0		direct	637266769	13745.0	82.735182177	1.0	162.099270291	0.81744485017	2.01	4.03979097708
19324857	637266769	10460.0	83.9956786262	0.788758947678	WQZGKKKJIJFFOK-GASJEMHNSA-N	0.0		direct	637266769	13591.0	87.9871627753	1.0	167.991357252	0.788758947678	2.01	4.03977171238
19324858	637266769	10460.0	83.9956786262	0.788758947678	WQZGKKKJIJFFOK-GASJEMHNSA-N	0.0		direct	637266769	15081.0	87.9871627753	1.0	167.991357252	0.788758947678	2.01	4.03977171238
19324902	637266769	13745.0	83.9956786262	0.788758947678	WQZGKKKJIJFFOK-GASJEMHNSA-N	0.0		direct	637266769	13591.0	87.9871627753	1.0	167.991357252	0.788758947678	2.01	4.03977171238
19324903	637266769	13745.0	83.9956786262	0.788758947678	WQZGKKKJIJFFOK-GASJEMHNSA-N	0.0		direct	637266769	15081.0	87.9871627753	1.0	167.991357252	0.788758947678	2.01	4.03977171238
14429978	637267041	6583.0	83.9788107009	0.788758947678	WQZGKKKJIJFFOK-GASJEMHNSA-N	0.0		direct	637267041	4365.0	100.432973634	1.0	167.957621402	0.788758947678	2.01	4.03956888141
14429979	637267041	6583.0	83.9788107009	0.788758947678	WQZGKKKJIJFFOK-GASJEMHNSA-N	0.0		direct	637267041	13591.0	98.8124792792	1.0	167.957621402	0.788758947678	2.01	4.03956888141
14429980	637267041	6583.0	83.9788107009	0.788758947678	WQZGKKKJIJFFOK-GASJEMHNSA-N	0.0		direct	637267041	15081.0	98.8124792792	1.0	167.957621402	0.788758947678	2.01	4.03956888141
14429981	637267041	6583.0	83.9788107009	0.788758947678	WQZGKKKJIJFFOK-GASJEMHNSA-N	0.0		direct	637267041	5031.0	96.9625735021	1.0	167.957621402	0.788758947678	2.01	4.03956888141
14429982	637267041	6583.0	83.9788107009	0.788758947678	WQZGKKKJIJFFOK-GASJEMHNSA-N	0.0		direct	637267041	339.0	96.2781893848	1.0	167.957621402	0.788758947678	2.01	4.03956888141
14429983	637267041	6583.0	83.9788107009	0.788758947678	WQZGKKKJIJFFOK-GASJEMHNSA-N	0.0		direct	637267041	3584.0	96.2781893848	1.0	167.957621402	0.788758947678	2.01	4.03956888141
14429984	637267041	6583.0	83.9788107009	0.788758947678	WQZGKKKJIJFFOK-GASJEMHNSA-N	0.0		direct	637267041	6831.0	96.2781893848	1.0	167.957621402	0.788758947678	2.01	4.03956888141
14429985	637267041	6583.0	83.9788107009	0.788758947678	WQZGKKKJIJFFOK-GASJEMHNSA-N	0.0		direct	637267041	4267.0	95.9065783148	1.0	167.957621402	0.788758947678	2.01	4.03956888141
14429988	637267041	6583.0	83.9788107009	0.788758947678	WQZGKKKJIJFFOK-GASJEMHNSA-N	0.0		direct	637267041	15001.0	95.6307841426	1.0	167.957621402	0.788758947678	2.01	4.03956888141
14429989	637267041	6583.0	83.9788107009	0.788758947678	WQZGKKKJIJFFOK-GASJEMHNSA-N	0.0		direct	637267041	1622.0	92.9430951487	1.0	167.957621402	0.788758947678	2.01	4.03956888141
14429990	637267041	6583.0	83.9788107009	0.788758947678	WQZGKKKJIJFFOK-GASJEMHNSA-N	0.0		direct	637267041	4005.0	91.288192771	1.0	167.957621402	0.788758947678	2.01	4.03956888141
14429991	637267041	6583.0	83.9788107009	0.788758947678	WQZGKKKJIJFFOK-GASJEMHNSA-N	0.0		direct	637267041	11881.0	91.288192771	1.0	167.957621402	0.788758947678	2.01	4.03956888141
14429992	637267041	6583.0	83.9788107009	0.788758947678	WQZGKKKJIJFFOK-GASJEMHNSA-N	0.0		direct	637267041	13196.0	91.288192771	1.0	167.957621402	0.788758947678	2.01	4.03956888141
14429993	637267041	6583.0	83.9788107009	0.788758947678	WQZGKKKJIJFFOK-GASJEMHNSA-N	0.0		direct	637267041	1849.0	90.9244530386	1.0	167.957621402	0.788758947678	2.01	4.03956888141
16735578	637271826	10460.0	88.3381873145	0.749578662202	WQZGKKKJIJFFOK-GASJEMHNSA-N	0.0		direct	637271826	5031.0	100.903089987	1.0	176.676374629	0.749578662202	2.01	4.03922399784
16735579	637271826	10460.0	88.3381873145	0.749578662202	WQZGKKKJIJFFOK-GASJEMHNSA-N	0.0		direct	637271826	13591.0	99.54668166	1.0	176.676374629	0.749578662202	2.01	4.03922399784
16735580	637271826	10460.0	88.3381873145	0.749578662202	WQZGKKKJIJFFOK-GASJEMHNSA-N	0.0		direct	637271826	15081.0	99.54668166	1.0	176.676374629	0.749578662202	2.01	4.03922399784
16735581	637271826	10460.0	88.3381873145	0.749578662202	WQZGKKKJIJFFOK-GASJEMHNSA-N	0.0		direct	637271826	1849.0	98.2757241304	1.0	176.676374629	0.749578662202	2.01	4.03922399784
16735582	637271826	10460.0	88.3381873145	0.749578662202	WQZGKKKJIJFFOK-GASJEMHNSA-N	0.0		direct	637271826	4365.0	95.0741724254	1.0	176.676374629	0.749578662202	2.01	4.03922399784
16735583	637271826	10460.0	88.3381873145	0.749578662202	WQZGKKKJIJFFOK-GASJEMHNSA-N	0.0		direct	637271826	339.0	93.1706962272	1.0	176.676374629	0.749578662202	2.01	4.03922399784
16735584	637271826	10460.0	88.3381873145	0.749578662202	WQZGKKKJIJFFOK-GASJEMHNSA-N	0.0		direct	637271826	3584.0	93.1706962272	1.0	176.676374629	0.749578662202	2.01	4.03922399784
16735585	637271826	10460.0	88.3381873145	0.749578662202	WQZGKKKJIJFFOK-GASJEMHNSA-N	0.0		direct	637271826	6831.0	93.1706962272	1.0	176.676374629	0.749578662202	2.01	4.03922399784
16735586	637271826	10460.0	88.3381873145	0.749578662202	WQZGKKKJIJFFOK-GASJEMHNSA-N	0.0		direct	637271826	1622.0	92.4828041021	1.0	176.676374629	0.749578662202	2.01	4.03922399784
16735589	637271826	10460.0	88.3381873145	0.749578662202	WQZGKKKJIJFFOK-GASJEMHNSA-N	0.0		direct	637271826	15001.0	92.1040252676	1.0	176.676374629	0.749578662202	2.01	4.03922399784
16735590	637271826	10460.0	88.3381873145	0.749578662202	WQZGKKKJIJFFOK-GASJEMHNSA-N	0.0		direct	637271826	1383.0	91.2790142558	1.0	176.676374629	0.749578662202	2.01	4.03922399784
16735591	637271826	10460.0	88.3381873145	0.749578662202	WQZGKKKJIJFFOK-GASJEMHNSA-N	0.0		direct	637271826	4366.0	91.2790142558	1.0	176.676374629	0.749578662202	2.01	4.03922399784
16735626	637271826	13745.0	88.3381873145	0.749578662202	WQZGKKKJIJFFOK-GASJEMHNSA-N	0.0		direct	637271826	5031.0	100.903089987	1.0	176.676374629	0.749578662202	2.01	4.03922399784
16735627	637271826	13745.0	88.3381873145	0.749578662202	WQZGKKKJIJFFOK-GASJEMHNSA-N	0.0		direct	637271826	13591.0	99.54668166	1.0	176.676374629	0.749578662202	2.01	4.03922399784
16735628	637271826	13745.0	88.3381873145	0.749578662202	WQZGKKKJIJFFOK-GASJEMHNSA-N	0.0		direct	637271826	15081.0	99.54668166	1.0	176.676374629	0.749578662202	2.01	4.03922399784
16735629	637271826	13745.0	88.3381873145	0.749578662202	WQZGKKKJIJFFOK-GASJEMHNSA-N	0.0		direct	637271826	1849.0	98.2757241304	1.0	176.676374629	0.749578662202	2.01	4.03922399784
16735630	637271826	13745.0	88.3381873145	0.749578662202	WQZGKKKJIJFFOK-GASJEMHNSA-N	0.0		direct	637271826	4365.0	95.0741724254	1.0	176.676374629	0.749578662202	2.01	4.03922399784
16735631	637271826	13745.0	88.3381873145	0.749578662202	WQZGKKKJIJFFOK-GASJEMHNSA-N	0.0		direct	637271826	339.0	93.1706962272	1.0	176.676374629	0.749578662202	2.01	4.03922399784
16735632	637271826	13745.0	88.3381873145	0.749578662202	WQZGKKKJIJFFOK-GASJEMHNSA-N	0.0		direct	637271826	3584.0	93.1706962272	1.0	176.676374629	0.749578662202	2.01	4.03922399784
16735633	637271826	13745.0	88.3381873145	0.749578662202	WQZGKKKJIJFFOK-GASJEMHNSA-N	0.0		direct	637271826	6831.0	93.1706962272	1.0	176.676374629	0.749578662202	2.01	4.03922399784
16735634	637271826	13745.0	88.3381873145	0.749578662202	WQZGKKKJIJFFOK-GASJEMHNSA-N	0.0		direct	637271826	1622.0	92.4828041021	1.0	176.676374629	0.749578662202	2.01	4.03922399784
16735637	637271826	13745.0	88.3381873145	0.749578662202	WQZGKKKJIJFFOK-GASJEMHNSA-N	0.0		direct	637271826	15001.0	92.1040252676	1.0	176.676374629	0.749578662202	2.01	4.03922399784
16735638	637271826	13745.0	88.3381873145	0.749578662202	WQZGKKKJIJFFOK-GASJEMHNSA-N	0.0		direct	637271826	1383.0	91.2790142558	1.0	176.676374629	0.749578662202	2.01	4.03922399784
16735639	637271826	13745.0	88.3381873145	0.749578662202	WQZGKKKJIJFFOK-GASJEMHNSA-N	0.0		direct	637271826	4366.0	91.2790142558	1.0	176.676374629	0.749578662202	2.01	4.03922399784
14440958	637267041	4365.0	99.3585258895	0.687711913266	WQZGKKKJIJFFOK-GASJEMHNSA-N	0.0		direct	637267041	339.0	96.2781893848	1.0	192.55637877	0.687711913266	2.01	4.03915136826
14440959	637267041	4365.0	99.3585258895	0.687711913266	WQZGKKKJIJFFOK-GASJEMHNSA-N	0.0		direct	637267041	3584.0	96.2781893848	1.0	192.55637877	0.687711913266	2.01	4.03915136826
14440960	637267041	4365.0	99.3585258895	0.687711913266	WQZGKKKJIJFFOK-GASJEMHNSA-N	0.0		direct	637267041	6831.0	96.2781893848	1.0	192.55637877	0.687711913266	2.01	4.03915136826
14441134	637267041	5031.0	96.3410351573	0.687711913266	WQZGKKKJIJFFOK-GASJEMHNSA-N	0.0		direct	637267041	339.0	96.2781893848	1.0	192.55637877	0.687711913266	2.01	4.03915136826
14441135	637267041	5031.0	96.3410351573	0.687711913266	WQZGKKKJIJFFOK-GASJEMHNSA-N	0.0		direct	637267041	3584.0	96.2781893848	1.0	192.55637877	0.687711913266	2.01	4.03915136826
14441136	637267041	5031.0	96.3410351573	0.687711913266	WQZGKKKJIJFFOK-GASJEMHNSA-N	0.0		direct	637267041	6831.0	96.2781893848	1.0	192.55637877	0.687711913266	2.01	4.03915136826
46792068	637265618	10445.0	63.1432711096	0.531365230058	WQZGKKKJIJFFOK-GASJEMHNSA-N	0.0		direct	637265618	10445.0	62.289036881	2.0	124.578073762	0.531365230058	2.01	4.03891951921
45911609	637266462	6123.0	84.6197887583	0.794279354316	WQZGKKKJIJFFOK-GASJEMHNSA-N	0.0		direct	637266462	13330.0	83.3233063904	1.0	166.646612781	0.794279354316	2.01	4.03869870887
45911632	637266462	13330.0	84.6197887583	0.794279354316	WQZGKKKJIJFFOK-GASJEMHNSA-N	0.0		direct	637266462	6123.0	83.3233063904	1.0	166.646612781	0.794279354316	2.01	4.03869870887
12234448	637265280	1383.0	93.5867002359	0.707082527706	WQZGKKKJIJFFOK-GASJEMHNSA-N	0.0		direct	637265280	13591.0	105.424812155	1.0	187.173400472	0.707082527706	2.01	4.0385696147
12234449	637265280	1383.0	93.5867002359	0.707082527706	WQZGKKKJIJFFOK-GASJEMHNSA-N	0.0		direct	637265280	15081.0	105.424812155	1.0	187.173400472	0.707082527706	2.01	4.0385696147
12234450	637265280	1383.0	93.5867002359	0.707082527706	WQZGKKKJIJFFOK-GASJEMHNSA-N	0.0		direct	637265280	1849.0	103.779891912	1.0	187.173400472	0.707082527706	2.01	4.0385696147
12234451	637265280	1383.0	93.5867002359	0.707082527706	WQZGKKKJIJFFOK-GASJEMHNSA-N	0.0		direct	637265280	4365.0	103.154281982	1.0	187.173400472	0.707082527706	2.01	4.0385696147
12234452	637265280	1383.0	93.5867002359	0.707082527706	WQZGKKKJIJFFOK-GASJEMHNSA-N	0.0		direct	637265280	5031.0	100.013676223	1.0	187.173400472	0.707082527706	2.01	4.0385696147
12234453	637265280	1383.0	93.5867002359	0.707082527706	WQZGKKKJIJFFOK-GASJEMHNSA-N	0.0		direct	637265280	339.0	97.19859629	1.0	187.173400472	0.707082527706	2.01	4.0385696147
12234454	637265280	1383.0	93.5867002359	0.707082527706	WQZGKKKJIJFFOK-GASJEMHNSA-N	0.0		direct	637265280	3584.0	97.19859629	1.0	187.173400472	0.707082527706	2.01	4.0385696147
12234455	637265280	1383.0	93.5867002359	0.707082527706	WQZGKKKJIJFFOK-GASJEMHNSA-N	0.0		direct	637265280	6831.0	97.19859629	1.0	187.173400472	0.707082527706	2.01	4.0385696147
12234456	637265280	1383.0	93.5867002359	0.707082527706	WQZGKKKJIJFFOK-GASJEMHNSA-N	0.0		direct	637265280	4267.0	95.8632794328	1.0	187.173400472	0.707082527706	2.01	4.0385696147
12234457	637265280	1383.0	93.5867002359	0.707082527706	WQZGKKKJIJFFOK-GASJEMHNSA-N	0.0		direct	637265280	1622.0	94.5816987087	1.0	187.173400472	0.707082527706	2.01	4.0385696147
12234459	637265280	1383.0	93.5867002359	0.707082527706	WQZGKKKJIJFFOK-GASJEMHNSA-N	0.0		direct	637265280	4366.0	93.8996294549	1.0	187.173400472	0.707082527706	2.01	4.0385696147
12234616	637265280	4366.0	93.5867002359	0.707082527706	WQZGKKKJIJFFOK-GASJEMHNSA-N	0.0		direct	637265280	13591.0	105.424812155	1.0	187.173400472	0.707082527706	2.01	4.0385696147
12234617	637265280	4366.0	93.5867002359	0.707082527706	WQZGKKKJIJFFOK-GASJEMHNSA-N	0.0		direct	637265280	15081.0	105.424812155	1.0	187.173400472	0.707082527706	2.01	4.0385696147
12234618	637265280	4366.0	93.5867002359	0.707082527706	WQZGKKKJIJFFOK-GASJEMHNSA-N	0.0		direct	637265280	1849.0	103.779891912	1.0	187.173400472	0.707082527706	2.01	4.0385696147
12234619	637265280	4366.0	93.5867002359	0.707082527706	WQZGKKKJIJFFOK-GASJEMHNSA-N	0.0		direct	637265280	4365.0	103.154281982	1.0	187.173400472	0.707082527706	2.01	4.0385696147
12234620	637265280	4366.0	93.5867002359	0.707082527706	WQZGKKKJIJFFOK-GASJEMHNSA-N	0.0		direct	637265280	5031.0	100.013676223	1.0	187.173400472	0.707082527706	2.01	4.0385696147
12234621	637265280	4366.0	93.5867002359	0.707082527706	WQZGKKKJIJFFOK-GASJEMHNSA-N	0.0		direct	637265280	339.0	97.19859629	1.0	187.173400472	0.707082527706	2.01	4.0385696147
12234622	637265280	4366.0	93.5867002359	0.707082527706	WQZGKKKJIJFFOK-GASJEMHNSA-N	0.0		direct	637265280	3584.0	97.19859629	1.0	187.173400472	0.707082527706	2.01	4.0385696147
12234623	637265280	4366.0	93.5867002359	0.707082527706	WQZGKKKJIJFFOK-GASJEMHNSA-N	0.0		direct	637265280	6831.0	97.19859629	1.0	187.173400472	0.707082527706	2.01	4.0385696147
12234624	637265280	4366.0	93.5867002359	0.707082527706	WQZGKKKJIJFFOK-GASJEMHNSA-N	0.0		direct	637265280	4267.0	95.8632794328	1.0	187.173400472	0.707082527706	2.01	4.0385696147
12234625	637265280	4366.0	93.5867002359	0.707082527706	WQZGKKKJIJFFOK-GASJEMHNSA-N	0.0		direct	637265280	1622.0	94.5816987087	1.0	187.173400472	0.707082527706	2.01	4.0385696147
12234626	637265280	4366.0	93.5867002359	0.707082527706	WQZGKKKJIJFFOK-GASJEMHNSA-N	0.0		direct	637265280	1383.0	93.8996294549	1.0	187.173400472	0.707082527706	2.01	4.0385696147
19897467	637270876	1622.0	88.2773660775	0.749578662202	WQZGKKKJIJFFOK-GASJEMHNSA-N	0.0		direct	637270876	5031.0	95.0762380392	1.0	176.554732155	0.749578662202	2.01	4.03852856232
19897468	637270876	1622.0	88.2773660775	0.749578662202	WQZGKKKJIJFFOK-GASJEMHNSA-N	0.0		direct	637270876	1849.0	93.9507819773	1.0	176.554732155	0.749578662202	2.01	4.03852856232
19897469	637270876	1622.0	88.2773660775	0.749578662202	WQZGKKKJIJFFOK-GASJEMHNSA-N	0.0		direct	637270876	13591.0	93.2604276555	1.0	176.554732155	0.749578662202	2.01	4.03852856232
19897470	637270876	1622.0	88.2773660775	0.749578662202	WQZGKKKJIJFFOK-GASJEMHNSA-N	0.0		direct	637270876	15081.0	93.2604276555	1.0	176.554732155	0.749578662202	2.01	4.03852856232
19897472	637270876	1622.0	88.2773660775	0.749578662202	WQZGKKKJIJFFOK-GASJEMHNSA-N	0.0		direct	637270876	10460.0	91.2240256689	1.0	176.554732155	0.749578662202	2.01	4.03852856232
19897473	637270876	1622.0	88.2773660775	0.749578662202	WQZGKKKJIJFFOK-GASJEMHNSA-N	0.0		direct	637270876	13745.0	91.2240256689	1.0	176.554732155	0.749578662202	2.01	4.03852856232
19897474	637270876	1622.0	88.2773660775	0.749578662202	WQZGKKKJIJFFOK-GASJEMHNSA-N	0.0		direct	637270876	339.0	90.5867002359	1.0	176.554732155	0.749578662202	2.01	4.03852856232
19897475	637270876	1622.0	88.2773660775	0.749578662202	WQZGKKKJIJFFOK-GASJEMHNSA-N	0.0		direct	637270876	3584.0	90.5867002359	1.0	176.554732155	0.749578662202	2.01	4.03852856232
19897476	637270876	1622.0	88.2773660775	0.749578662202	WQZGKKKJIJFFOK-GASJEMHNSA-N	0.0		direct	637270876	6831.0	90.5867002359	1.0	176.554732155	0.749578662202	2.01	4.03852856232
12234504	637265280	1622.0	93.5316526696	0.707082527706	WQZGKKKJIJFFOK-GASJEMHNSA-N	0.0		direct	637265280	13591.0	105.424812155	1.0	187.063305339	0.707082527706	2.01	4.03797561341
12234505	637265280	1622.0	93.5316526696	0.707082527706	WQZGKKKJIJFFOK-GASJEMHNSA-N	0.0		direct	637265280	15081.0	105.424812155	1.0	187.063305339	0.707082527706	2.01	4.03797561341
12234506	637265280	1622.0	93.5316526696	0.707082527706	WQZGKKKJIJFFOK-GASJEMHNSA-N	0.0		direct	637265280	1849.0	103.779891912	1.0	187.063305339	0.707082527706	2.01	4.03797561341
12234507	637265280	1622.0	93.5316526696	0.707082527706	WQZGKKKJIJFFOK-GASJEMHNSA-N	0.0		direct	637265280	4365.0	103.154281982	1.0	187.063305339	0.707082527706	2.01	4.03797561341
12234508	637265280	1622.0	93.5316526696	0.707082527706	WQZGKKKJIJFFOK-GASJEMHNSA-N	0.0		direct	637265280	5031.0	100.013676223	1.0	187.063305339	0.707082527706	2.01	4.03797561341
12234509	637265280	1622.0	93.5316526696	0.707082527706	WQZGKKKJIJFFOK-GASJEMHNSA-N	0.0		direct	637265280	339.0	97.19859629	1.0	187.063305339	0.707082527706	2.01	4.03797561341
12234510	637265280	1622.0	93.5316526696	0.707082527706	WQZGKKKJIJFFOK-GASJEMHNSA-N	0.0		direct	637265280	3584.0	97.19859629	1.0	187.063305339	0.707082527706	2.01	4.03797561341
12234511	637265280	1622.0	93.5316526696	0.707082527706	WQZGKKKJIJFFOK-GASJEMHNSA-N	0.0		direct	637265280	6831.0	97.19859629	1.0	187.063305339	0.707082527706	2.01	4.03797561341
12234512	637265280	1622.0	93.5316526696	0.707082527706	WQZGKKKJIJFFOK-GASJEMHNSA-N	0.0		direct	637265280	4267.0	95.8632794328	1.0	187.063305339	0.707082527706	2.01	4.03797561341
12234514	637265280	1622.0	93.5316526696	0.707082527706	WQZGKKKJIJFFOK-GASJEMHNSA-N	0.0		direct	637265280	1383.0	93.8996294549	1.0	187.063305339	0.707082527706	2.01	4.03797561341
12234515	637265280	1622.0	93.5316526696	0.707082527706	WQZGKKKJIJFFOK-GASJEMHNSA-N	0.0		direct	637265280	4366.0	93.8996294549	1.0	187.063305339	0.707082527706	2.01	4.03797561341
51959544	637270288	1892.0	42.3788237182	0.81744485017	WQZGKKKJIJFFOK-GASJEMHNSA-N	0.0		direct	637270288	1892.0	40.440093375	2.0	80.8801867499	0.81744485017	2.01	4.03767784779
16752346	637271826	1849.0	96.0963674839	0.687711913266	WQZGKKKJIJFFOK-GASJEMHNSA-N	0.0		flat tautomer	637271826	5031.0	100.903089987	1.0	192.192734968	0.687711913266	2.01	4.03724302625
16752347	637271826	1849.0	96.0963674839	0.687711913266	WQZGKKKJIJFFOK-GASJEMHNSA-N	0.0		flat tautomer	637271826	13591.0	99.54668166	1.0	192.192734968	0.687711913266	2.01	4.03724302625
16752348	637271826	1849.0	96.0963674839	0.687711913266	WQZGKKKJIJFFOK-GASJEMHNSA-N	0.0		flat tautomer	637271826	15081.0	99.54668166	1.0	192.192734968	0.687711913266	2.01	4.03724302625
18712871	637265556	1157.0	44.0793549986	0.749578662202	WQZGKKKJIJFFOK-GASJEMHNSA-N	0.0		direct	637265556	1157.0	45.9706162223	2.0	88.1587099972	0.749578662202	2.01	4.03717080291
18713007	637265556	2964.0	44.0793549986	0.749578662202	WQZGKKKJIJFFOK-GASJEMHNSA-N	0.0		direct	637265556	2964.0	45.9706162223	2.0	88.1587099972	0.749578662202	2.01	4.03717080291
24082219	637268311	12848.0	40.4145392705	0.81744485017	WQZGKKKJIJFFOK-GASJEMHNSA-N	0.0		direct	637268311	12848.0	49.2471835688	2.0	80.829078541	0.81744485017	2.01	4.03703984419
12228834	637265280	10861.0	88.1169066414	0.749578662202	WQZGKKKJIJFFOK-GASJEMHNSA-N	0.0		direct	637265280	13591.0	105.424812155	1.0	176.233813283	0.749578662202	2.01	4.03669212841
12228835	637265280	10861.0	88.1169066414	0.749578662202	WQZGKKKJIJFFOK-GASJEMHNSA-N	0.0		direct	637265280	15081.0	105.424812155	1.0	176.233813283	0.749578662202	2.01	4.03669212841
12228836	637265280	10861.0	88.1169066414	0.749578662202	WQZGKKKJIJFFOK-GASJEMHNSA-N	0.0		direct	637265280	1849.0	103.779891912	1.0	176.233813283	0.749578662202	2.01	4.03669212841
12228837	637265280	10861.0	88.1169066414	0.749578662202	WQZGKKKJIJFFOK-GASJEMHNSA-N	0.0		direct	637265280	4365.0	103.154281982	1.0	176.233813283	0.749578662202	2.01	4.03669212841
12228838	637265280	10861.0	88.1169066414	0.749578662202	WQZGKKKJIJFFOK-GASJEMHNSA-N	0.0		direct	637265280	5031.0	100.013676223	1.0	176.233813283	0.749578662202	2.01	4.03669212841
12228839	637265280	10861.0	88.1169066414	0.749578662202	WQZGKKKJIJFFOK-GASJEMHNSA-N	0.0		direct	637265280	339.0	97.19859629	1.0	176.233813283	0.749578662202	2.01	4.03669212841
12228840	637265280	10861.0	88.1169066414	0.749578662202	WQZGKKKJIJFFOK-GASJEMHNSA-N	0.0		direct	637265280	3584.0	97.19859629	1.0	176.233813283	0.749578662202	2.01	4.03669212841
12228841	637265280	10861.0	88.1169066414	0.749578662202	WQZGKKKJIJFFOK-GASJEMHNSA-N	0.0		direct	637265280	6831.0	97.19859629	1.0	176.233813283	0.749578662202	2.01	4.03669212841
12228842	637265280	10861.0	88.1169066414	0.749578662202	WQZGKKKJIJFFOK-GASJEMHNSA-N	0.0		direct	637265280	4267.0	95.8632794328	1.0	176.233813283	0.749578662202	2.01	4.03669212841
12228843	637265280	10861.0	88.1169066414	0.749578662202	WQZGKKKJIJFFOK-GASJEMHNSA-N	0.0		direct	637265280	1622.0	94.5816987087	1.0	176.233813283	0.749578662202	2.01	4.03669212841
12228844	637265280	10861.0	88.1169066414	0.749578662202	WQZGKKKJIJFFOK-GASJEMHNSA-N	0.0		direct	637265280	1383.0	93.8996294549	1.0	176.233813283	0.749578662202	2.01	4.03669212841
12228845	637265280	10861.0	88.1169066414	0.749578662202	WQZGKKKJIJFFOK-GASJEMHNSA-N	0.0		direct	637265280	4366.0	93.8996294549	1.0	176.233813283	0.749578662202	2.01	4.03669212841
12228848	637265280	11071.0	88.1169066414	0.749578662202	WQZGKKKJIJFFOK-GASJEMHNSA-N	0.0		direct	637265280	13591.0	105.424812155	1.0	176.233813283	0.749578662202	2.01	4.03669212841
12228849	637265280	11071.0	88.1169066414	0.749578662202	WQZGKKKJIJFFOK-GASJEMHNSA-N	0.0		direct	637265280	15081.0	105.424812155	1.0	176.233813283	0.749578662202	2.01	4.03669212841
12228850	637265280	11071.0	88.1169066414	0.749578662202	WQZGKKKJIJFFOK-GASJEMHNSA-N	0.0		direct	637265280	1849.0	103.779891912	1.0	176.233813283	0.749578662202	2.01	4.03669212841
12228851	637265280	11071.0	88.1169066414	0.749578662202	WQZGKKKJIJFFOK-GASJEMHNSA-N	0.0		direct	637265280	4365.0	103.154281982	1.0	176.233813283	0.749578662202	2.01	4.03669212841
12228852	637265280	11071.0	88.1169066414	0.749578662202	WQZGKKKJIJFFOK-GASJEMHNSA-N	0.0		direct	637265280	5031.0	100.013676223	1.0	176.233813283	0.749578662202	2.01	4.03669212841
12228853	637265280	11071.0	88.1169066414	0.749578662202	WQZGKKKJIJFFOK-GASJEMHNSA-N	0.0		direct	637265280	339.0	97.19859629	1.0	176.233813283	0.749578662202	2.01	4.03669212841
12228854	637265280	11071.0	88.1169066414	0.749578662202	WQZGKKKJIJFFOK-GASJEMHNSA-N	0.0		direct	637265280	3584.0	97.19859629	1.0	176.233813283	0.749578662202	2.01	4.03669212841
12228855	637265280	11071.0	88.1169066414	0.749578662202	WQZGKKKJIJFFOK-GASJEMHNSA-N	0.0		direct	637265280	6831.0	97.19859629	1.0	176.233813283	0.749578662202	2.01	4.03669212841
12228856	637265280	11071.0	88.1169066414	0.749578662202	WQZGKKKJIJFFOK-GASJEMHNSA-N	0.0		direct	637265280	4267.0	95.8632794328	1.0	176.233813283	0.749578662202	2.01	4.03669212841
12228857	637265280	11071.0	88.1169066414	0.749578662202	WQZGKKKJIJFFOK-GASJEMHNSA-N	0.0		direct	637265280	1622.0	94.5816987087	1.0	176.233813283	0.749578662202	2.01	4.03669212841
12228858	637265280	11071.0	88.1169066414	0.749578662202	WQZGKKKJIJFFOK-GASJEMHNSA-N	0.0		direct	637265280	1383.0	93.8996294549	1.0	176.233813283	0.749578662202	2.01	4.03669212841
12228859	637265280	11071.0	88.1169066414	0.749578662202	WQZGKKKJIJFFOK-GASJEMHNSA-N	0.0		direct	637265280	4366.0	93.8996294549	1.0	176.233813283	0.749578662202	2.01	4.03669212841
12235680	637265280	1383.0	93.5867002359	0.705601094323	WQZGKKKJIJFFOK-GASJEMHNSA-N	0.0		direct	637265280	13591.0	105.424812155	1.0	187.173400472	0.705601094323	2.01	4.03645261351
12235681	637265280	1383.0	93.5867002359	0.705601094323	WQZGKKKJIJFFOK-GASJEMHNSA-N	0.0		direct	637265280	15081.0	105.424812155	1.0	187.173400472	0.705601094323	2.01	4.03645261351
12235682	637265280	1383.0	93.5867002359	0.705601094323	WQZGKKKJIJFFOK-GASJEMHNSA-N	0.0		direct	637265280	1849.0	103.779891912	1.0	187.173400472	0.705601094323	2.01	4.03645261351
12235683	637265280	1383.0	93.5867002359	0.705601094323	WQZGKKKJIJFFOK-GASJEMHNSA-N	0.0		direct	637265280	4365.0	103.154281982	1.0	187.173400472	0.705601094323	2.01	4.03645261351
12235684	637265280	1383.0	93.5867002359	0.705601094323	WQZGKKKJIJFFOK-GASJEMHNSA-N	0.0		direct	637265280	5031.0	100.013676223	1.0	187.173400472	0.705601094323	2.01	4.03645261351
12235685	637265280	1383.0	93.5867002359	0.705601094323	WQZGKKKJIJFFOK-GASJEMHNSA-N	0.0		direct	637265280	339.0	97.19859629	1.0	187.173400472	0.705601094323	2.01	4.03645261351
12235686	637265280	1383.0	93.5867002359	0.705601094323	WQZGKKKJIJFFOK-GASJEMHNSA-N	0.0		direct	637265280	3584.0	97.19859629	1.0	187.173400472	0.705601094323	2.01	4.03645261351
12235687	637265280	1383.0	93.5867002359	0.705601094323	WQZGKKKJIJFFOK-GASJEMHNSA-N	0.0		direct	637265280	6831.0	97.19859629	1.0	187.173400472	0.705601094323	2.01	4.03645261351
12235688	637265280	1383.0	93.5867002359	0.705601094323	WQZGKKKJIJFFOK-GASJEMHNSA-N	0.0		direct	637265280	4267.0	95.8632794328	1.0	187.173400472	0.705601094323	2.01	4.03645261351
12235689	637265280	1383.0	93.5867002359	0.705601094323	WQZGKKKJIJFFOK-GASJEMHNSA-N	0.0		direct	637265280	1622.0	94.5816987087	1.0	187.173400472	0.705601094323	2.01	4.03645261351
12235691	637265280	1383.0	93.5867002359	0.705601094323	WQZGKKKJIJFFOK-GASJEMHNSA-N	0.0		direct	637265280	4366.0	93.8996294549	1.0	187.173400472	0.705601094323	2.01	4.03645261351
12235848	637265280	4366.0	93.5867002359	0.705601094323	WQZGKKKJIJFFOK-GASJEMHNSA-N	0.0		direct	637265280	13591.0	105.424812155	1.0	187.173400472	0.705601094323	2.01	4.03645261351
12235849	637265280	4366.0	93.5867002359	0.705601094323	WQZGKKKJIJFFOK-GASJEMHNSA-N	0.0		direct	637265280	15081.0	105.424812155	1.0	187.173400472	0.705601094323	2.01	4.03645261351
12235850	637265280	4366.0	93.5867002359	0.705601094323	WQZGKKKJIJFFOK-GASJEMHNSA-N	0.0		direct	637265280	1849.0	103.779891912	1.0	187.173400472	0.705601094323	2.01	4.03645261351
12235851	637265280	4366.0	93.5867002359	0.705601094323	WQZGKKKJIJFFOK-GASJEMHNSA-N	0.0		direct	637265280	4365.0	103.154281982	1.0	187.173400472	0.705601094323	2.01	4.03645261351
12235852	637265280	4366.0	93.5867002359	0.705601094323	WQZGKKKJIJFFOK-GASJEMHNSA-N	0.0		direct	637265280	5031.0	100.013676223	1.0	187.173400472	0.705601094323	2.01	4.03645261351
12235853	637265280	4366.0	93.5867002359	0.705601094323	WQZGKKKJIJFFOK-GASJEMHNSA-N	0.0		direct	637265280	339.0	97.19859629	1.0	187.173400472	0.705601094323	2.01	4.03645261351
12235854	637265280	4366.0	93.5867002359	0.705601094323	WQZGKKKJIJFFOK-GASJEMHNSA-N	0.0		direct	637265280	3584.0	97.19859629	1.0	187.173400472	0.705601094323	2.01	4.03645261351
12235855	637265280	4366.0	93.5867002359	0.705601094323	WQZGKKKJIJFFOK-GASJEMHNSA-N	0.0		direct	637265280	6831.0	97.19859629	1.0	187.173400472	0.705601094323	2.01	4.03645261351
12235856	637265280	4366.0	93.5867002359	0.705601094323	WQZGKKKJIJFFOK-GASJEMHNSA-N	0.0		direct	637265280	4267.0	95.8632794328	1.0	187.173400472	0.705601094323	2.01	4.03645261351
12235857	637265280	4366.0	93.5867002359	0.705601094323	WQZGKKKJIJFFOK-GASJEMHNSA-N	0.0		direct	637265280	1622.0	94.5816987087	1.0	187.173400472	0.705601094323	2.01	4.03645261351
12235858	637265280	4366.0	93.5867002359	0.705601094323	WQZGKKKJIJFFOK-GASJEMHNSA-N	0.0		direct	637265280	1383.0	93.8996294549	1.0	187.173400472	0.705601094323	2.01	4.03645261351
16742362	637271826	4365.0	93.388276692	0.707082527706	WQZGKKKJIJFFOK-GASJEMHNSA-N	0.0		direct	637271826	5031.0	100.903089987	1.0	186.776553384	0.707082527706	2.01	4.03642725575
16742363	637271826	4365.0	93.388276692	0.707082527706	WQZGKKKJIJFFOK-GASJEMHNSA-N	0.0		direct	637271826	13591.0	99.54668166	1.0	186.776553384	0.707082527706	2.01	4.03642725575
16742364	637271826	4365.0	93.388276692	0.707082527706	WQZGKKKJIJFFOK-GASJEMHNSA-N	0.0		direct	637271826	15081.0	99.54668166	1.0	186.776553384	0.707082527706	2.01	4.03642725575
16742365	637271826	4365.0	93.388276692	0.707082527706	WQZGKKKJIJFFOK-GASJEMHNSA-N	0.0		direct	637271826	1849.0	98.2757241304	1.0	186.776553384	0.707082527706	2.01	4.03642725575
5129172	637270822	2754.0	93.3726341434	0.707082527706	WQZGKKKJIJFFOK-GASJEMHNSA-N	0.0		flat tautomer	637270822	1248.0	102.987162775	1.0	186.745268287	0.707082527706	2.01	4.03625821961
5129173	637270822	2754.0	93.3726341434	0.707082527706	WQZGKKKJIJFFOK-GASJEMHNSA-N	0.0		flat tautomer	637270822	5136.0	102.987162775	1.0	186.745268287	0.707082527706	2.01	4.03625821961
5129176	637270822	2754.0	93.3726341434	0.707082527706	WQZGKKKJIJFFOK-GASJEMHNSA-N	0.0		flat tautomer	637270822	1179.0	97.1524273409	1.0	186.745268287	0.707082527706	2.01	4.03625821961
5129177	637270822	2754.0	93.3726341434	0.707082527706	WQZGKKKJIJFFOK-GASJEMHNSA-N	0.0		flat tautomer	637270822	1656.0	97.1524273409	1.0	186.745268287	0.707082527706	2.01	4.03625821961
5129628	637270822	5746.0	93.3726341434	0.707082527706	WQZGKKKJIJFFOK-GASJEMHNSA-N	0.0		flat tautomer	637270822	1248.0	102.987162775	1.0	186.745268287	0.707082527706	2.01	4.03625821961
5129629	637270822	5746.0	93.3726341434	0.707082527706	WQZGKKKJIJFFOK-GASJEMHNSA-N	0.0		flat tautomer	637270822	5136.0	102.987162775	1.0	186.745268287	0.707082527706	2.01	4.03625821961
5129632	637270822	5746.0	93.3726341434	0.707082527706	WQZGKKKJIJFFOK-GASJEMHNSA-N	0.0		flat tautomer	637270822	1179.0	97.1524273409	1.0	186.745268287	0.707082527706	2.01	4.03625821961
5129633	637270822	5746.0	93.3726341434	0.707082527706	WQZGKKKJIJFFOK-GASJEMHNSA-N	0.0		flat tautomer	637270822	1656.0	97.1524273409	1.0	186.745268287	0.707082527706	2.01	4.03625821961
5129180	637270822	2754.0	93.3726341434	0.707082527706	WQZGKKKJIJFFOK-GASJEMHNSA-N	0.0		flat tautomer	637270822	1011.0	94.3904055908	1.0	186.745268287	0.707082527706	2.01	4.03625821961
5129181	637270822	2754.0	93.3726341434	0.707082527706	WQZGKKKJIJFFOK-GASJEMHNSA-N	0.0		flat tautomer	637270822	1203.0	94.3904055908	1.0	186.745268287	0.707082527706	2.01	4.03625821961
5129183	637270822	2754.0	93.3726341434	0.707082527706	WQZGKKKJIJFFOK-GASJEMHNSA-N	0.0		flat tautomer	637270822	2127.0	94.3904055908	1.0	186.745268287	0.707082527706	2.01	4.03625821961
5129184	637270822	2754.0	93.3726341434	0.707082527706	WQZGKKKJIJFFOK-GASJEMHNSA-N	0.0		flat tautomer	637270822	7236.0	94.3904055908	1.0	186.745268287	0.707082527706	2.01	4.03625821961
5129185	637270822	2754.0	93.3726341434	0.707082527706	WQZGKKKJIJFFOK-GASJEMHNSA-N	0.0		flat tautomer	637270822	11520.0	94.3904055908	1.0	186.745268287	0.707082527706	2.01	4.03625821961
5129636	637270822	5746.0	93.3726341434	0.707082527706	WQZGKKKJIJFFOK-GASJEMHNSA-N	0.0		flat tautomer	637270822	1011.0	94.3904055908	1.0	186.745268287	0.707082527706	2.01	4.03625821961
5129637	637270822	5746.0	93.3726341434	0.707082527706	WQZGKKKJIJFFOK-GASJEMHNSA-N	0.0		flat tautomer	637270822	1203.0	94.3904055908	1.0	186.745268287	0.707082527706	2.01	4.03625821961
5129639	637270822	5746.0	93.3726341434	0.707082527706	WQZGKKKJIJFFOK-GASJEMHNSA-N	0.0		flat tautomer	637270822	2127.0	94.3904055908	1.0	186.745268287	0.707082527706	2.01	4.03625821961
5129640	637270822	5746.0	93.3726341434	0.707082527706	WQZGKKKJIJFFOK-GASJEMHNSA-N	0.0		flat tautomer	637270822	7236.0	94.3904055908	1.0	186.745268287	0.707082527706	2.01	4.03625821961
5129641	637270822	5746.0	93.3726341434	0.707082527706	WQZGKKKJIJFFOK-GASJEMHNSA-N	0.0		flat tautomer	637270822	11520.0	94.3904055908	1.0	186.745268287	0.707082527706	2.01	4.03625821961
16754203	637271826	5031.0	100.609064893	0.66301099456	WQZGKKKJIJFFOK-GASJEMHNSA-N	0.0		direct	637271826	13591.0	99.54668166	1.0	199.09336332	0.66301099456	2.01	4.03592784033
16754204	637271826	5031.0	100.609064893	0.66301099456	WQZGKKKJIJFFOK-GASJEMHNSA-N	0.0		direct	637271826	15081.0	99.54668166	1.0	199.09336332	0.66301099456	2.01	4.03592784033
16752750	637271826	5031.0	100.609064893	0.694182199378	WQZGKKKJIJFFOK-GASJEMHNSA-N	0.0		direct	637271826	4365.0	95.0741724254	1.0	190.148344851	0.694182199378	2.01	4.03590114363
16753806	637271826	1849.0	96.0963674839	0.694182199378	WQZGKKKJIJFFOK-GASJEMHNSA-N	0.0		flat tautomer	637271826	4365.0	95.0741724254	1.0	190.148344851	0.694182199378	2.01	4.03590114363
12235736	637265280	1622.0	93.5316526696	0.705601094323	WQZGKKKJIJFFOK-GASJEMHNSA-N	0.0		direct	637265280	13591.0	105.424812155	1.0	187.063305339	0.705601094323	2.01	4.0358589236
12235737	637265280	1622.0	93.5316526696	0.705601094323	WQZGKKKJIJFFOK-GASJEMHNSA-N	0.0		direct	637265280	15081.0	105.424812155	1.0	187.063305339	0.705601094323	2.01	4.0358589236
12235738	637265280	1622.0	93.5316526696	0.705601094323	WQZGKKKJIJFFOK-GASJEMHNSA-N	0.0		direct	637265280	1849.0	103.779891912	1.0	187.063305339	0.705601094323	2.01	4.0358589236
12235739	637265280	1622.0	93.5316526696	0.705601094323	WQZGKKKJIJFFOK-GASJEMHNSA-N	0.0		direct	637265280	4365.0	103.154281982	1.0	187.063305339	0.705601094323	2.01	4.0358589236
12235740	637265280	1622.0	93.5316526696	0.705601094323	WQZGKKKJIJFFOK-GASJEMHNSA-N	0.0		direct	637265280	5031.0	100.013676223	1.0	187.063305339	0.705601094323	2.01	4.0358589236
12235741	637265280	1622.0	93.5316526696	0.705601094323	WQZGKKKJIJFFOK-GASJEMHNSA-N	0.0		direct	637265280	339.0	97.19859629	1.0	187.063305339	0.705601094323	2.01	4.0358589236
12235742	637265280	1622.0	93.5316526696	0.705601094323	WQZGKKKJIJFFOK-GASJEMHNSA-N	0.0		direct	637265280	3584.0	97.19859629	1.0	187.063305339	0.705601094323	2.01	4.0358589236
12235743	637265280	1622.0	93.5316526696	0.705601094323	WQZGKKKJIJFFOK-GASJEMHNSA-N	0.0		direct	637265280	6831.0	97.19859629	1.0	187.063305339	0.705601094323	2.01	4.0358589236
12235744	637265280	1622.0	93.5316526696	0.705601094323	WQZGKKKJIJFFOK-GASJEMHNSA-N	0.0		direct	637265280	4267.0	95.8632794328	1.0	187.063305339	0.705601094323	2.01	4.0358589236
12235746	637265280	1622.0	93.5316526696	0.705601094323	WQZGKKKJIJFFOK-GASJEMHNSA-N	0.0		direct	637265280	1383.0	93.8996294549	1.0	187.063305339	0.705601094323	2.01	4.0358589236
12235747	637265280	1622.0	93.5316526696	0.705601094323	WQZGKKKJIJFFOK-GASJEMHNSA-N	0.0		direct	637265280	4366.0	93.8996294549	1.0	187.063305339	0.705601094323	2.01	4.0358589236
14442010	637267041	1175.0	95.0639892043	0.694182199378	WQZGKKKJIJFFOK-GASJEMHNSA-N	0.0		direct	637267041	4365.0	100.432973634	1.0	190.127978409	0.694182199378	2.01	4.03579306978
14442011	637267041	1175.0	95.0639892043	0.694182199378	WQZGKKKJIJFFOK-GASJEMHNSA-N	0.0		direct	637267041	13591.0	98.8124792792	1.0	190.127978409	0.694182199378	2.01	4.03579306978
14442012	637267041	1175.0	95.0639892043	0.694182199378	WQZGKKKJIJFFOK-GASJEMHNSA-N	0.0		direct	637267041	15081.0	98.8124792792	1.0	190.127978409	0.694182199378	2.01	4.03579306978
14442013	637267041	1175.0	95.0639892043	0.694182199378	WQZGKKKJIJFFOK-GASJEMHNSA-N	0.0		direct	637267041	5031.0	96.9625735021	1.0	190.127978409	0.694182199378	2.01	4.03579306978
14442014	637267041	1175.0	95.0639892043	0.694182199378	WQZGKKKJIJFFOK-GASJEMHNSA-N	0.0		direct	637267041	339.0	96.2781893848	1.0	190.127978409	0.694182199378	2.01	4.03579306978
14442015	637267041	1175.0	95.0639892043	0.694182199378	WQZGKKKJIJFFOK-GASJEMHNSA-N	0.0		direct	637267041	3584.0	96.2781893848	1.0	190.127978409	0.694182199378	2.01	4.03579306978
14442016	637267041	1175.0	95.0639892043	0.694182199378	WQZGKKKJIJFFOK-GASJEMHNSA-N	0.0		direct	637267041	6831.0	96.2781893848	1.0	190.127978409	0.694182199378	2.01	4.03579306978
14442017	637267041	1175.0	95.0639892043	0.694182199378	WQZGKKKJIJFFOK-GASJEMHNSA-N	0.0		direct	637267041	4267.0	95.9065783148	1.0	190.127978409	0.694182199378	2.01	4.03579306978
14442020	637267041	1175.0	95.0639892043	0.694182199378	WQZGKKKJIJFFOK-GASJEMHNSA-N	0.0		direct	637267041	15001.0	95.6307841426	1.0	190.127978409	0.694182199378	2.01	4.03579306978
19898516	637270876	5031.0	88.3936186349	0.788758947678	WQZGKKKJIJFFOK-GASJEMHNSA-N	0.0		direct	637270876	4037.0	83.6458915609	1.0	167.291783122	0.788758947678	2.01	4.03555937679
19898636	637270876	10460.0	87.3178549236	0.788758947678	WQZGKKKJIJFFOK-GASJEMHNSA-N	0.0		direct	637270876	4037.0	83.6458915609	1.0	167.291783122	0.788758947678	2.01	4.03555937679
19898651	637270876	13745.0	87.3178549236	0.788758947678	WQZGKKKJIJFFOK-GASJEMHNSA-N	0.0		direct	637270876	4037.0	83.6458915609	1.0	167.291783122	0.788758947678	2.01	4.03555937679
19898441	637270876	1622.0	88.2773660775	0.788758947678	WQZGKKKJIJFFOK-GASJEMHNSA-N	0.0		direct	637270876	4037.0	83.6458915609	1.0	167.291783122	0.788758947678	2.01	4.03555937679
14438250	637267041	1849.0	88.5543957967	0.745013468122	WQZGKKKJIJFFOK-GASJEMHNSA-N	0.0		flat tautomer	637267041	4365.0	100.432973634	1.0	177.108791593	0.745013468122	2.01	4.03552530844
14438251	637267041	1849.0	88.5543957967	0.745013468122	WQZGKKKJIJFFOK-GASJEMHNSA-N	0.0		flat tautomer	637267041	13591.0	98.8124792792	1.0	177.108791593	0.745013468122	2.01	4.03552530844
14438252	637267041	1849.0	88.5543957967	0.745013468122	WQZGKKKJIJFFOK-GASJEMHNSA-N	0.0		flat tautomer	637267041	15081.0	98.8124792792	1.0	177.108791593	0.745013468122	2.01	4.03552530844
14438253	637267041	1849.0	88.5543957967	0.745013468122	WQZGKKKJIJFFOK-GASJEMHNSA-N	0.0		flat tautomer	637267041	5031.0	96.9625735021	1.0	177.108791593	0.745013468122	2.01	4.03552530844
14438254	637267041	1849.0	88.5543957967	0.745013468122	WQZGKKKJIJFFOK-GASJEMHNSA-N	0.0		flat tautomer	637267041	339.0	96.2781893848	1.0	177.108791593	0.745013468122	2.01	4.03552530844
14438255	637267041	1849.0	88.5543957967	0.745013468122	WQZGKKKJIJFFOK-GASJEMHNSA-N	0.0		flat tautomer	637267041	3584.0	96.2781893848	1.0	177.108791593	0.745013468122	2.01	4.03552530844
14438256	637267041	1849.0	88.5543957967	0.745013468122	WQZGKKKJIJFFOK-GASJEMHNSA-N	0.0		flat tautomer	637267041	6831.0	96.2781893848	1.0	177.108791593	0.745013468122	2.01	4.03552530844
14438257	637267041	1849.0	88.5543957967	0.745013468122	WQZGKKKJIJFFOK-GASJEMHNSA-N	0.0		flat tautomer	637267041	4267.0	95.9065783148	1.0	177.108791593	0.745013468122	2.01	4.03552530844
14438260	637267041	1849.0	88.5543957967	0.745013468122	WQZGKKKJIJFFOK-GASJEMHNSA-N	0.0		flat tautomer	637267041	15001.0	95.6307841426	1.0	177.108791593	0.745013468122	2.01	4.03552530844
14438261	637267041	1849.0	88.5543957967	0.745013468122	WQZGKKKJIJFFOK-GASJEMHNSA-N	0.0		flat tautomer	637267041	1622.0	92.9430951487	1.0	177.108791593	0.745013468122	2.01	4.03552530844
14438262	637267041	1849.0	88.5543957967	0.745013468122	WQZGKKKJIJFFOK-GASJEMHNSA-N	0.0		flat tautomer	637267041	4005.0	91.288192771	1.0	177.108791593	0.745013468122	2.01	4.03552530844
14438263	637267041	1849.0	88.5543957967	0.745013468122	WQZGKKKJIJFFOK-GASJEMHNSA-N	0.0		flat tautomer	637267041	11881.0	91.288192771	1.0	177.108791593	0.745013468122	2.01	4.03552530844
14438264	637267041	1849.0	88.5543957967	0.745013468122	WQZGKKKJIJFFOK-GASJEMHNSA-N	0.0		flat tautomer	637267041	13196.0	91.288192771	1.0	177.108791593	0.745013468122	2.01	4.03552530844
10999231	637270368	3314.0	54.0904439708	0.687711913266	WQZGKKKJIJFFOK-GASJEMHNSA-N	0.0		direct	637270368	3314.0	47.9625735021	2.0	95.9251470041	0.687711913266	2.01	4.03544347582
14440961	637267041	4365.0	99.3585258895	0.687711913266	WQZGKKKJIJFFOK-GASJEMHNSA-N	0.0		direct	637267041	4267.0	95.9065783148	1.0	191.81315663	0.687711913266	2.01	4.03524817162
14441137	637267041	5031.0	96.3410351573	0.687711913266	WQZGKKKJIJFFOK-GASJEMHNSA-N	0.0		direct	637267041	4267.0	95.9065783148	1.0	191.81315663	0.687711913266	2.01	4.03524817162
12230024	637265280	10107.0	83.0172766123	0.794279354316	WQZGKKKJIJFFOK-GASJEMHNSA-N	0.0		direct	637265280	13591.0	105.424812155	1.0	166.034553225	0.794279354316	2.01	4.03498525801
12230025	637265280	10107.0	83.0172766123	0.794279354316	WQZGKKKJIJFFOK-GASJEMHNSA-N	0.0		direct	637265280	15081.0	105.424812155	1.0	166.034553225	0.794279354316	2.01	4.03498525801
12230026	637265280	10107.0	83.0172766123	0.794279354316	WQZGKKKJIJFFOK-GASJEMHNSA-N	0.0		direct	637265280	1849.0	103.779891912	1.0	166.034553225	0.794279354316	2.01	4.03498525801
12230027	637265280	10107.0	83.0172766123	0.794279354316	WQZGKKKJIJFFOK-GASJEMHNSA-N	0.0		direct	637265280	4365.0	103.154281982	1.0	166.034553225	0.794279354316	2.01	4.03498525801
12230028	637265280	10107.0	83.0172766123	0.794279354316	WQZGKKKJIJFFOK-GASJEMHNSA-N	0.0		direct	637265280	5031.0	100.013676223	1.0	166.034553225	0.794279354316	2.01	4.03498525801
12230029	637265280	10107.0	83.0172766123	0.794279354316	WQZGKKKJIJFFOK-GASJEMHNSA-N	0.0		direct	637265280	339.0	97.19859629	1.0	166.034553225	0.794279354316	2.01	4.03498525801
12230030	637265280	10107.0	83.0172766123	0.794279354316	WQZGKKKJIJFFOK-GASJEMHNSA-N	0.0		direct	637265280	3584.0	97.19859629	1.0	166.034553225	0.794279354316	2.01	4.03498525801
12230031	637265280	10107.0	83.0172766123	0.794279354316	WQZGKKKJIJFFOK-GASJEMHNSA-N	0.0		direct	637265280	6831.0	97.19859629	1.0	166.034553225	0.794279354316	2.01	4.03498525801
12230032	637265280	10107.0	83.0172766123	0.794279354316	WQZGKKKJIJFFOK-GASJEMHNSA-N	0.0		direct	637265280	4267.0	95.8632794328	1.0	166.034553225	0.794279354316	2.01	4.03498525801
12230033	637265280	10107.0	83.0172766123	0.794279354316	WQZGKKKJIJFFOK-GASJEMHNSA-N	0.0		direct	637265280	1622.0	94.5816987087	1.0	166.034553225	0.794279354316	2.01	4.03498525801
12230034	637265280	10107.0	83.0172766123	0.794279354316	WQZGKKKJIJFFOK-GASJEMHNSA-N	0.0		direct	637265280	1383.0	93.8996294549	1.0	166.034553225	0.794279354316	2.01	4.03498525801
12230035	637265280	10107.0	83.0172766123	0.794279354316	WQZGKKKJIJFFOK-GASJEMHNSA-N	0.0		direct	637265280	4366.0	93.8996294549	1.0	166.034553225	0.794279354316	2.01	4.03498525801
12241960	637265280	4365.0	102.57024772	0.687711913266	WQZGKKKJIJFFOK-GASJEMHNSA-N	0.0		direct	637265280	4267.0	95.8632794328	1.0	191.726558866	0.687711913266	2.01	4.03479264676
12242128	637265280	5031.0	98.1073489661	0.687711913266	WQZGKKKJIJFFOK-GASJEMHNSA-N	0.0		direct	637265280	4267.0	95.8632794328	1.0	191.726558866	0.687711913266	2.01	4.03479264676
12243010	637265280	1849.0	102.806875402	0.687711913266	WQZGKKKJIJFFOK-GASJEMHNSA-N	0.0		flat tautomer	637265280	4267.0	95.8632794328	1.0	191.726558866	0.687711913266	2.01	4.03479264676
12243170	637265280	4267.0	94.9281179927	0.694182199378	WQZGKKKJIJFFOK-GASJEMHNSA-N	0.0		direct	637265280	13591.0	105.424812155	1.0	189.856235985	0.694182199378	2.01	4.03435024626
12243171	637265280	4267.0	94.9281179927	0.694182199378	WQZGKKKJIJFFOK-GASJEMHNSA-N	0.0		direct	637265280	15081.0	105.424812155	1.0	189.856235985	0.694182199378	2.01	4.03435024626
12243172	637265280	4267.0	94.9281179927	0.694182199378	WQZGKKKJIJFFOK-GASJEMHNSA-N	0.0		direct	637265280	1849.0	103.779891912	1.0	189.856235985	0.694182199378	2.01	4.03435024626
12243173	637265280	4267.0	94.9281179927	0.694182199378	WQZGKKKJIJFFOK-GASJEMHNSA-N	0.0		direct	637265280	4365.0	103.154281982	1.0	189.856235985	0.694182199378	2.01	4.03435024626
12243174	637265280	4267.0	94.9281179927	0.694182199378	WQZGKKKJIJFFOK-GASJEMHNSA-N	0.0		direct	637265280	5031.0	100.013676223	1.0	189.856235985	0.694182199378	2.01	4.03435024626
12243175	637265280	4267.0	94.9281179927	0.694182199378	WQZGKKKJIJFFOK-GASJEMHNSA-N	0.0		direct	637265280	339.0	97.19859629	1.0	189.856235985	0.694182199378	2.01	4.03435024626
12243176	637265280	4267.0	94.9281179927	0.694182199378	WQZGKKKJIJFFOK-GASJEMHNSA-N	0.0		direct	637265280	3584.0	97.19859629	1.0	189.856235985	0.694182199378	2.01	4.03435024626
12243177	637265280	4267.0	94.9281179927	0.694182199378	WQZGKKKJIJFFOK-GASJEMHNSA-N	0.0		direct	637265280	6831.0	97.19859629	1.0	189.856235985	0.694182199378	2.01	4.03435024626
16743818	637271826	4365.0	93.388276692	0.705601094323	WQZGKKKJIJFFOK-GASJEMHNSA-N	0.0		direct	637271826	5031.0	100.903089987	1.0	186.776553384	0.705601094323	2.01	4.03431137758
16743819	637271826	4365.0	93.388276692	0.705601094323	WQZGKKKJIJFFOK-GASJEMHNSA-N	0.0		direct	637271826	13591.0	99.54668166	1.0	186.776553384	0.705601094323	2.01	4.03431137758
16743820	637271826	4365.0	93.388276692	0.705601094323	WQZGKKKJIJFFOK-GASJEMHNSA-N	0.0		direct	637271826	15081.0	99.54668166	1.0	186.776553384	0.705601094323	2.01	4.03431137758
16743821	637271826	4365.0	93.388276692	0.705601094323	WQZGKKKJIJFFOK-GASJEMHNSA-N	0.0		direct	637271826	1849.0	98.2757241304	1.0	186.776553384	0.705601094323	2.01	4.03431137758
5130132	637270822	2754.0	93.3726341434	0.705601094323	WQZGKKKJIJFFOK-GASJEMHNSA-N	0.0		flat tautomer	637270822	1248.0	102.987162775	1.0	186.745268287	0.705601094323	2.01	4.03414243005
5130133	637270822	2754.0	93.3726341434	0.705601094323	WQZGKKKJIJFFOK-GASJEMHNSA-N	0.0		flat tautomer	637270822	5136.0	102.987162775	1.0	186.745268287	0.705601094323	2.01	4.03414243005
5130136	637270822	2754.0	93.3726341434	0.705601094323	WQZGKKKJIJFFOK-GASJEMHNSA-N	0.0		flat tautomer	637270822	1179.0	97.1524273409	1.0	186.745268287	0.705601094323	2.01	4.03414243005
5130137	637270822	2754.0	93.3726341434	0.705601094323	WQZGKKKJIJFFOK-GASJEMHNSA-N	0.0		flat tautomer	637270822	1656.0	97.1524273409	1.0	186.745268287	0.705601094323	2.01	4.03414243005
5130588	637270822	5746.0	93.3726341434	0.705601094323	WQZGKKKJIJFFOK-GASJEMHNSA-N	0.0		flat tautomer	637270822	1248.0	102.987162775	1.0	186.745268287	0.705601094323	2.01	4.03414243005
5130589	637270822	5746.0	93.3726341434	0.705601094323	WQZGKKKJIJFFOK-GASJEMHNSA-N	0.0		flat tautomer	637270822	5136.0	102.987162775	1.0	186.745268287	0.705601094323	2.01	4.03414243005
5130592	637270822	5746.0	93.3726341434	0.705601094323	WQZGKKKJIJFFOK-GASJEMHNSA-N	0.0		flat tautomer	637270822	1179.0	97.1524273409	1.0	186.745268287	0.705601094323	2.01	4.03414243005
5130593	637270822	5746.0	93.3726341434	0.705601094323	WQZGKKKJIJFFOK-GASJEMHNSA-N	0.0		flat tautomer	637270822	1656.0	97.1524273409	1.0	186.745268287	0.705601094323	2.01	4.03414243005
5130140	637270822	2754.0	93.3726341434	0.705601094323	WQZGKKKJIJFFOK-GASJEMHNSA-N	0.0		flat tautomer	637270822	1011.0	94.3904055908	1.0	186.745268287	0.705601094323	2.01	4.03414243005
5130141	637270822	2754.0	93.3726341434	0.705601094323	WQZGKKKJIJFFOK-GASJEMHNSA-N	0.0		flat tautomer	637270822	1203.0	94.3904055908	1.0	186.745268287	0.705601094323	2.01	4.03414243005
5130143	637270822	2754.0	93.3726341434	0.705601094323	WQZGKKKJIJFFOK-GASJEMHNSA-N	0.0		flat tautomer	637270822	2127.0	94.3904055908	1.0	186.745268287	0.705601094323	2.01	4.03414243005
5130144	637270822	2754.0	93.3726341434	0.705601094323	WQZGKKKJIJFFOK-GASJEMHNSA-N	0.0		flat tautomer	637270822	7236.0	94.3904055908	1.0	186.745268287	0.705601094323	2.01	4.03414243005
5130145	637270822	2754.0	93.3726341434	0.705601094323	WQZGKKKJIJFFOK-GASJEMHNSA-N	0.0		flat tautomer	637270822	11520.0	94.3904055908	1.0	186.745268287	0.705601094323	2.01	4.03414243005
5130596	637270822	5746.0	93.3726341434	0.705601094323	WQZGKKKJIJFFOK-GASJEMHNSA-N	0.0		flat tautomer	637270822	1011.0	94.3904055908	1.0	186.745268287	0.705601094323	2.01	4.03414243005
5130597	637270822	5746.0	93.3726341434	0.705601094323	WQZGKKKJIJFFOK-GASJEMHNSA-N	0.0		flat tautomer	637270822	1203.0	94.3904055908	1.0	186.745268287	0.705601094323	2.01	4.03414243005
5130599	637270822	5746.0	93.3726341434	0.705601094323	WQZGKKKJIJFFOK-GASJEMHNSA-N	0.0		flat tautomer	637270822	2127.0	94.3904055908	1.0	186.745268287	0.705601094323	2.01	4.03414243005
5130600	637270822	5746.0	93.3726341434	0.705601094323	WQZGKKKJIJFFOK-GASJEMHNSA-N	0.0		flat tautomer	637270822	7236.0	94.3904055908	1.0	186.745268287	0.705601094323	2.01	4.03414243005
5130601	637270822	5746.0	93.3726341434	0.705601094323	WQZGKKKJIJFFOK-GASJEMHNSA-N	0.0		flat tautomer	637270822	11520.0	94.3904055908	1.0	186.745268287	0.705601094323	2.01	4.03414243005
16742367	637271826	4365.0	93.388276692	0.707082527706	WQZGKKKJIJFFOK-GASJEMHNSA-N	0.0		direct	637271826	339.0	93.1706962272	1.0	186.341392454	0.707082527706	2.01	4.03407413362
16742368	637271826	4365.0	93.388276692	0.707082527706	WQZGKKKJIJFFOK-GASJEMHNSA-N	0.0		direct	637271826	3584.0	93.1706962272	1.0	186.341392454	0.707082527706	2.01	4.03407413362
16742369	637271826	4365.0	93.388276692	0.707082527706	WQZGKKKJIJFFOK-GASJEMHNSA-N	0.0		direct	637271826	6831.0	93.1706962272	1.0	186.341392454	0.707082527706	2.01	4.03407413362
16742559	637271826	5031.0	100.609064893	0.707082527706	WQZGKKKJIJFFOK-GASJEMHNSA-N	0.0		direct	637271826	339.0	93.1706962272	1.0	186.341392454	0.707082527706	2.01	4.03407413362
16742560	637271826	5031.0	100.609064893	0.707082527706	WQZGKKKJIJFFOK-GASJEMHNSA-N	0.0		direct	637271826	3584.0	93.1706962272	1.0	186.341392454	0.707082527706	2.01	4.03407413362
16742561	637271826	5031.0	100.609064893	0.707082527706	WQZGKKKJIJFFOK-GASJEMHNSA-N	0.0		direct	637271826	6831.0	93.1706962272	1.0	186.341392454	0.707082527706	2.01	4.03407413362
16743615	637271826	1849.0	96.0963674839	0.707082527706	WQZGKKKJIJFFOK-GASJEMHNSA-N	0.0		flat tautomer	637271826	339.0	93.1706962272	1.0	186.341392454	0.707082527706	2.01	4.03407413362
16743616	637271826	1849.0	96.0963674839	0.707082527706	WQZGKKKJIJFFOK-GASJEMHNSA-N	0.0		flat tautomer	637271826	3584.0	93.1706962272	1.0	186.341392454	0.707082527706	2.01	4.03407413362
16743617	637271826	1849.0	96.0963674839	0.707082527706	WQZGKKKJIJFFOK-GASJEMHNSA-N	0.0		flat tautomer	637271826	6831.0	93.1706962272	1.0	186.341392454	0.707082527706	2.01	4.03407413362
12240692	637265280	2250.0	91.4056074496	0.72055628807	WQZGKKKJIJFFOK-GASJEMHNSA-N	0.0		direct	637265280	13591.0	105.424812155	1.0	182.811214899	0.72055628807	2.01	4.03382173015
12240693	637265280	2250.0	91.4056074496	0.72055628807	WQZGKKKJIJFFOK-GASJEMHNSA-N	0.0		direct	637265280	15081.0	105.424812155	1.0	182.811214899	0.72055628807	2.01	4.03382173015
12240694	637265280	2250.0	91.4056074496	0.72055628807	WQZGKKKJIJFFOK-GASJEMHNSA-N	0.0		direct	637265280	1849.0	103.779891912	1.0	182.811214899	0.72055628807	2.01	4.03382173015
12240695	637265280	2250.0	91.4056074496	0.72055628807	WQZGKKKJIJFFOK-GASJEMHNSA-N	0.0		direct	637265280	4365.0	103.154281982	1.0	182.811214899	0.72055628807	2.01	4.03382173015
12240696	637265280	2250.0	91.4056074496	0.72055628807	WQZGKKKJIJFFOK-GASJEMHNSA-N	0.0		direct	637265280	5031.0	100.013676223	1.0	182.811214899	0.72055628807	2.01	4.03382173015
12240697	637265280	2250.0	91.4056074496	0.72055628807	WQZGKKKJIJFFOK-GASJEMHNSA-N	0.0		direct	637265280	339.0	97.19859629	1.0	182.811214899	0.72055628807	2.01	4.03382173015
12240698	637265280	2250.0	91.4056074496	0.72055628807	WQZGKKKJIJFFOK-GASJEMHNSA-N	0.0		direct	637265280	3584.0	97.19859629	1.0	182.811214899	0.72055628807	2.01	4.03382173015
12240699	637265280	2250.0	91.4056074496	0.72055628807	WQZGKKKJIJFFOK-GASJEMHNSA-N	0.0		direct	637265280	6831.0	97.19859629	1.0	182.811214899	0.72055628807	2.01	4.03382173015
12240700	637265280	2250.0	91.4056074496	0.72055628807	WQZGKKKJIJFFOK-GASJEMHNSA-N	0.0		direct	637265280	4267.0	95.8632794328	1.0	182.811214899	0.72055628807	2.01	4.03382173015
12240701	637265280	2250.0	91.4056074496	0.72055628807	WQZGKKKJIJFFOK-GASJEMHNSA-N	0.0		direct	637265280	1622.0	94.5816987087	1.0	182.811214899	0.72055628807	2.01	4.03382173015
12240702	637265280	2250.0	91.4056074496	0.72055628807	WQZGKKKJIJFFOK-GASJEMHNSA-N	0.0		direct	637265280	1383.0	93.8996294549	1.0	182.811214899	0.72055628807	2.01	4.03382173015
12240703	637265280	2250.0	91.4056074496	0.72055628807	WQZGKKKJIJFFOK-GASJEMHNSA-N	0.0		direct	637265280	4366.0	93.8996294549	1.0	182.811214899	0.72055628807	2.01	4.03382173015
19901386	637270876	5031.0	88.3936186349	0.745013468122	WQZGKKKJIJFFOK-GASJEMHNSA-N	0.0		direct	637270876	1622.0	91.251811973	1.0	176.78723727	0.745013468122	2.01	4.03369236014
19901387	637270876	5031.0	88.3936186349	0.745013468122	WQZGKKKJIJFFOK-GASJEMHNSA-N	0.0		direct	637270876	10460.0	91.2240256689	1.0	176.78723727	0.745013468122	2.01	4.03369236014
19901388	637270876	5031.0	88.3936186349	0.745013468122	WQZGKKKJIJFFOK-GASJEMHNSA-N	0.0		direct	637270876	13745.0	91.2240256689	1.0	176.78723727	0.745013468122	2.01	4.03369236014
19901389	637270876	5031.0	88.3936186349	0.745013468122	WQZGKKKJIJFFOK-GASJEMHNSA-N	0.0		direct	637270876	339.0	90.5867002359	1.0	176.78723727	0.745013468122	2.01	4.03369236014
19901390	637270876	5031.0	88.3936186349	0.745013468122	WQZGKKKJIJFFOK-GASJEMHNSA-N	0.0		direct	637270876	3584.0	90.5867002359	1.0	176.78723727	0.745013468122	2.01	4.03369236014
19901391	637270876	5031.0	88.3936186349	0.745013468122	WQZGKKKJIJFFOK-GASJEMHNSA-N	0.0		direct	637270876	6831.0	90.5867002359	1.0	176.78723727	0.745013468122	2.01	4.03369236014
19901383	637270876	5031.0	88.3936186349	0.745013468122	WQZGKKKJIJFFOK-GASJEMHNSA-N	0.0		direct	637270876	1849.0	93.9507819773	1.0	176.78723727	0.745013468122	2.01	4.03369236014
19901384	637270876	5031.0	88.3936186349	0.745013468122	WQZGKKKJIJFFOK-GASJEMHNSA-N	0.0		direct	637270876	13591.0	93.2604276555	1.0	176.78723727	0.745013468122	2.01	4.03369236014
19901385	637270876	5031.0	88.3936186349	0.745013468122	WQZGKKKJIJFFOK-GASJEMHNSA-N	0.0		direct	637270876	15081.0	93.2604276555	1.0	176.78723727	0.745013468122	2.01	4.03369236014
19324589	637266769	10460.0	83.9956786262	0.794279354316	WQZGKKKJIJFFOK-GASJEMHNSA-N	0.0		direct	637266769	339.0	82.9065783148	1.0	165.81315663	0.794279354316	2.01	4.03363948535
19324590	637266769	10460.0	83.9956786262	0.794279354316	WQZGKKKJIJFFOK-GASJEMHNSA-N	0.0		direct	637266769	3584.0	82.9065783148	1.0	165.81315663	0.794279354316	2.01	4.03363948535
19324591	637266769	10460.0	83.9956786262	0.794279354316	WQZGKKKJIJFFOK-GASJEMHNSA-N	0.0		direct	637266769	15001.0	82.9065783148	1.0	165.81315663	0.794279354316	2.01	4.03363948535
19324634	637266769	13745.0	83.9956786262	0.794279354316	WQZGKKKJIJFFOK-GASJEMHNSA-N	0.0		direct	637266769	339.0	82.9065783148	1.0	165.81315663	0.794279354316	2.01	4.03363948535
