## Supplemental Table 2 for "MAGI: A method for metabolite, annotation, and gene integration": magi_results.csv (part 1247 of 1697)

	subject acc.	reaction_id_r2g	e_score_r2g	compound_score	original_compound	level	neighbor	note	query acc.	reaction_id_g2r	e_score_g2r	reciprocal_score	homology_score	level_adjusted_compound_score	reaction_connection	MAGI_score
19324635	637266769	13745.0	83.9956786262	0.794279354316	WQZGKKKJIJFFOK-GASJEMHNSA-N	0.0		direct	637266769	3584.0	82.9065783148	1.0	165.81315663	0.794279354316	2.01	4.03363948535
19324636	637266769	13745.0	83.9956786262	0.794279354316	WQZGKKKJIJFFOK-GASJEMHNSA-N	0.0		direct	637266769	15001.0	82.9065783148	1.0	165.81315663	0.794279354316	2.01	4.03363948535
41886496	637269963	7717.0	59.5436339669	0.552704654755	WQZGKKKJIJFFOK-GASJEMHNSA-N	0.0		direct	637269963	7717.0	61.4134126953	2.0	119.087267934	0.552704654755	2.01	4.03316627299
16747226	637271826	10460.0	88.3381873145	0.745013468122	WQZGKKKJIJFFOK-GASJEMHNSA-N	0.0		direct	637271826	5031.0	100.903089987	1.0	176.676374629	0.745013468122	2.01	4.03305983288
16747227	637271826	10460.0	88.3381873145	0.745013468122	WQZGKKKJIJFFOK-GASJEMHNSA-N	0.0		direct	637271826	13591.0	99.54668166	1.0	176.676374629	0.745013468122	2.01	4.03305983288
16747228	637271826	10460.0	88.3381873145	0.745013468122	WQZGKKKJIJFFOK-GASJEMHNSA-N	0.0		direct	637271826	15081.0	99.54668166	1.0	176.676374629	0.745013468122	2.01	4.03305983288
16747229	637271826	10460.0	88.3381873145	0.745013468122	WQZGKKKJIJFFOK-GASJEMHNSA-N	0.0		direct	637271826	1849.0	98.2757241304	1.0	176.676374629	0.745013468122	2.01	4.03305983288
16747230	637271826	10460.0	88.3381873145	0.745013468122	WQZGKKKJIJFFOK-GASJEMHNSA-N	0.0		direct	637271826	4365.0	95.0741724254	1.0	176.676374629	0.745013468122	2.01	4.03305983288
16747231	637271826	10460.0	88.3381873145	0.745013468122	WQZGKKKJIJFFOK-GASJEMHNSA-N	0.0		direct	637271826	339.0	93.1706962272	1.0	176.676374629	0.745013468122	2.01	4.03305983288
16747232	637271826	10460.0	88.3381873145	0.745013468122	WQZGKKKJIJFFOK-GASJEMHNSA-N	0.0		direct	637271826	3584.0	93.1706962272	1.0	176.676374629	0.745013468122	2.01	4.03305983288
16747233	637271826	10460.0	88.3381873145	0.745013468122	WQZGKKKJIJFFOK-GASJEMHNSA-N	0.0		direct	637271826	6831.0	93.1706962272	1.0	176.676374629	0.745013468122	2.01	4.03305983288
16747234	637271826	10460.0	88.3381873145	0.745013468122	WQZGKKKJIJFFOK-GASJEMHNSA-N	0.0		direct	637271826	1622.0	92.4828041021	1.0	176.676374629	0.745013468122	2.01	4.03305983288
16747237	637271826	10460.0	88.3381873145	0.745013468122	WQZGKKKJIJFFOK-GASJEMHNSA-N	0.0		direct	637271826	15001.0	92.1040252676	1.0	176.676374629	0.745013468122	2.01	4.03305983288
16747238	637271826	10460.0	88.3381873145	0.745013468122	WQZGKKKJIJFFOK-GASJEMHNSA-N	0.0		direct	637271826	1383.0	91.2790142558	1.0	176.676374629	0.745013468122	2.01	4.03305983288
16747239	637271826	10460.0	88.3381873145	0.745013468122	WQZGKKKJIJFFOK-GASJEMHNSA-N	0.0		direct	637271826	4366.0	91.2790142558	1.0	176.676374629	0.745013468122	2.01	4.03305983288
16747274	637271826	13745.0	88.3381873145	0.745013468122	WQZGKKKJIJFFOK-GASJEMHNSA-N	0.0		direct	637271826	5031.0	100.903089987	1.0	176.676374629	0.745013468122	2.01	4.03305983288
16747275	637271826	13745.0	88.3381873145	0.745013468122	WQZGKKKJIJFFOK-GASJEMHNSA-N	0.0		direct	637271826	13591.0	99.54668166	1.0	176.676374629	0.745013468122	2.01	4.03305983288
16747276	637271826	13745.0	88.3381873145	0.745013468122	WQZGKKKJIJFFOK-GASJEMHNSA-N	0.0		direct	637271826	15081.0	99.54668166	1.0	176.676374629	0.745013468122	2.01	4.03305983288
16747277	637271826	13745.0	88.3381873145	0.745013468122	WQZGKKKJIJFFOK-GASJEMHNSA-N	0.0		direct	637271826	1849.0	98.2757241304	1.0	176.676374629	0.745013468122	2.01	4.03305983288
16747278	637271826	13745.0	88.3381873145	0.745013468122	WQZGKKKJIJFFOK-GASJEMHNSA-N	0.0		direct	637271826	4365.0	95.0741724254	1.0	176.676374629	0.745013468122	2.01	4.03305983288
16747279	637271826	13745.0	88.3381873145	0.745013468122	WQZGKKKJIJFFOK-GASJEMHNSA-N	0.0		direct	637271826	339.0	93.1706962272	1.0	176.676374629	0.745013468122	2.01	4.03305983288
16747280	637271826	13745.0	88.3381873145	0.745013468122	WQZGKKKJIJFFOK-GASJEMHNSA-N	0.0		direct	637271826	3584.0	93.1706962272	1.0	176.676374629	0.745013468122	2.01	4.03305983288
16747281	637271826	13745.0	88.3381873145	0.745013468122	WQZGKKKJIJFFOK-GASJEMHNSA-N	0.0		direct	637271826	6831.0	93.1706962272	1.0	176.676374629	0.745013468122	2.01	4.03305983288
16747282	637271826	13745.0	88.3381873145	0.745013468122	WQZGKKKJIJFFOK-GASJEMHNSA-N	0.0		direct	637271826	1622.0	92.4828041021	1.0	176.676374629	0.745013468122	2.01	4.03305983288
16747285	637271826	13745.0	88.3381873145	0.745013468122	WQZGKKKJIJFFOK-GASJEMHNSA-N	0.0		direct	637271826	15001.0	92.1040252676	1.0	176.676374629	0.745013468122	2.01	4.03305983288
16747286	637271826	13745.0	88.3381873145	0.745013468122	WQZGKKKJIJFFOK-GASJEMHNSA-N	0.0		direct	637271826	1383.0	91.2790142558	1.0	176.676374629	0.745013468122	2.01	4.03305983288
16747287	637271826	13745.0	88.3381873145	0.745013468122	WQZGKKKJIJFFOK-GASJEMHNSA-N	0.0		direct	637271826	4366.0	91.2790142558	1.0	176.676374629	0.745013468122	2.01	4.03305983288
19326747	637266769	10460.0	83.9956786262	0.783393415404	WQZGKKKJIJFFOK-GASJEMHNSA-N	0.0		direct	637266769	13591.0	87.9871627753	1.0	167.991357252	0.783393415404	2.01	4.03288398105
19326748	637266769	10460.0	83.9956786262	0.783393415404	WQZGKKKJIJFFOK-GASJEMHNSA-N	0.0		direct	637266769	15081.0	87.9871627753	1.0	167.991357252	0.783393415404	2.01	4.03288398105
19326792	637266769	13745.0	83.9956786262	0.783393415404	WQZGKKKJIJFFOK-GASJEMHNSA-N	0.0		direct	637266769	13591.0	87.9871627753	1.0	167.991357252	0.783393415404	2.01	4.03288398105
19326793	637266769	13745.0	83.9956786262	0.783393415404	WQZGKKKJIJFFOK-GASJEMHNSA-N	0.0		direct	637266769	15081.0	87.9871627753	1.0	167.991357252	0.783393415404	2.01	4.03288398105
14438714	637267041	6583.0	83.9788107009	0.783393415404	WQZGKKKJIJFFOK-GASJEMHNSA-N	0.0		direct	637267041	4365.0	100.432973634	1.0	167.957621402	0.783393415404	2.01	4.03268149591
14438715	637267041	6583.0	83.9788107009	0.783393415404	WQZGKKKJIJFFOK-GASJEMHNSA-N	0.0		direct	637267041	13591.0	98.8124792792	1.0	167.957621402	0.783393415404	2.01	4.03268149591
14438716	637267041	6583.0	83.9788107009	0.783393415404	WQZGKKKJIJFFOK-GASJEMHNSA-N	0.0		direct	637267041	15081.0	98.8124792792	1.0	167.957621402	0.783393415404	2.01	4.03268149591
14438717	637267041	6583.0	83.9788107009	0.783393415404	WQZGKKKJIJFFOK-GASJEMHNSA-N	0.0		direct	637267041	5031.0	96.9625735021	1.0	167.957621402	0.783393415404	2.01	4.03268149591
14438718	637267041	6583.0	83.9788107009	0.783393415404	WQZGKKKJIJFFOK-GASJEMHNSA-N	0.0		direct	637267041	339.0	96.2781893848	1.0	167.957621402	0.783393415404	2.01	4.03268149591
14438719	637267041	6583.0	83.9788107009	0.783393415404	WQZGKKKJIJFFOK-GASJEMHNSA-N	0.0		direct	637267041	3584.0	96.2781893848	1.0	167.957621402	0.783393415404	2.01	4.03268149591
14438720	637267041	6583.0	83.9788107009	0.783393415404	WQZGKKKJIJFFOK-GASJEMHNSA-N	0.0		direct	637267041	6831.0	96.2781893848	1.0	167.957621402	0.783393415404	2.01	4.03268149591
14438721	637267041	6583.0	83.9788107009	0.783393415404	WQZGKKKJIJFFOK-GASJEMHNSA-N	0.0		direct	637267041	4267.0	95.9065783148	1.0	167.957621402	0.783393415404	2.01	4.03268149591
14438724	637267041	6583.0	83.9788107009	0.783393415404	WQZGKKKJIJFFOK-GASJEMHNSA-N	0.0		direct	637267041	15001.0	95.6307841426	1.0	167.957621402	0.783393415404	2.01	4.03268149591
14438725	637267041	6583.0	83.9788107009	0.783393415404	WQZGKKKJIJFFOK-GASJEMHNSA-N	0.0		direct	637267041	1622.0	92.9430951487	1.0	167.957621402	0.783393415404	2.01	4.03268149591
14438726	637267041	6583.0	83.9788107009	0.783393415404	WQZGKKKJIJFFOK-GASJEMHNSA-N	0.0		direct	637267041	4005.0	91.288192771	1.0	167.957621402	0.783393415404	2.01	4.03268149591
14438727	637267041	6583.0	83.9788107009	0.783393415404	WQZGKKKJIJFFOK-GASJEMHNSA-N	0.0		direct	637267041	11881.0	91.288192771	1.0	167.957621402	0.783393415404	2.01	4.03268149591
14438728	637267041	6583.0	83.9788107009	0.783393415404	WQZGKKKJIJFFOK-GASJEMHNSA-N	0.0		direct	637267041	13196.0	91.288192771	1.0	167.957621402	0.783393415404	2.01	4.03268149591
14438729	637267041	6583.0	83.9788107009	0.783393415404	WQZGKKKJIJFFOK-GASJEMHNSA-N	0.0		direct	637267041	1849.0	90.9244530386	1.0	167.957621402	0.783393415404	2.01	4.03268149591
14439526	637267041	1175.0	95.0639892043	0.72055628807	WQZGKKKJIJFFOK-GASJEMHNSA-N	0.0		direct	637267041	4005.0	91.288192771	1.0	182.576385542	0.72055628807	2.01	4.0325256986
14439527	637267041	1175.0	95.0639892043	0.72055628807	WQZGKKKJIJFFOK-GASJEMHNSA-N	0.0		direct	637267041	11881.0	91.288192771	1.0	182.576385542	0.72055628807	2.01	4.0325256986
14439528	637267041	1175.0	95.0639892043	0.72055628807	WQZGKKKJIJFFOK-GASJEMHNSA-N	0.0		direct	637267041	13196.0	91.288192771	1.0	182.576385542	0.72055628807	2.01	4.0325256986
14439702	637267041	4267.0	94.1051303433	0.72055628807	WQZGKKKJIJFFOK-GASJEMHNSA-N	0.0		direct	637267041	4005.0	91.288192771	1.0	182.576385542	0.72055628807	2.01	4.0325256986
14439703	637267041	4267.0	94.1051303433	0.72055628807	WQZGKKKJIJFFOK-GASJEMHNSA-N	0.0		direct	637267041	11881.0	91.288192771	1.0	182.576385542	0.72055628807	2.01	4.0325256986
14439704	637267041	4267.0	94.1051303433	0.72055628807	WQZGKKKJIJFFOK-GASJEMHNSA-N	0.0		direct	637267041	13196.0	91.288192771	1.0	182.576385542	0.72055628807	2.01	4.0325256986
14439718	637267041	4365.0	99.3585258895	0.72055628807	WQZGKKKJIJFFOK-GASJEMHNSA-N	0.0		direct	637267041	4005.0	91.288192771	1.0	182.576385542	0.72055628807	2.01	4.0325256986
14439719	637267041	4365.0	99.3585258895	0.72055628807	WQZGKKKJIJFFOK-GASJEMHNSA-N	0.0		direct	637267041	11881.0	91.288192771	1.0	182.576385542	0.72055628807	2.01	4.0325256986
14439720	637267041	4365.0	99.3585258895	0.72055628807	WQZGKKKJIJFFOK-GASJEMHNSA-N	0.0		direct	637267041	13196.0	91.288192771	1.0	182.576385542	0.72055628807	2.01	4.0325256986
14439894	637267041	5031.0	96.3410351573	0.72055628807	WQZGKKKJIJFFOK-GASJEMHNSA-N	0.0		direct	637267041	4005.0	91.288192771	1.0	182.576385542	0.72055628807	2.01	4.0325256986
14439895	637267041	5031.0	96.3410351573	0.72055628807	WQZGKKKJIJFFOK-GASJEMHNSA-N	0.0		direct	637267041	11881.0	91.288192771	1.0	182.576385542	0.72055628807	2.01	4.0325256986
14439896	637267041	5031.0	96.3410351573	0.72055628807	WQZGKKKJIJFFOK-GASJEMHNSA-N	0.0		direct	637267041	13196.0	91.288192771	1.0	182.576385542	0.72055628807	2.01	4.0325256986
16749654	637271826	4365.0	93.388276692	0.72055628807	WQZGKKKJIJFFOK-GASJEMHNSA-N	0.0		direct	637271826	1383.0	91.2790142558	1.0	182.558028512	0.72055628807	2.01	4.03242433282
16749655	637271826	4365.0	93.388276692	0.72055628807	WQZGKKKJIJFFOK-GASJEMHNSA-N	0.0		direct	637271826	4366.0	91.2790142558	1.0	182.558028512	0.72055628807	2.01	4.03242433282
16749846	637271826	5031.0	100.609064893	0.72055628807	WQZGKKKJIJFFOK-GASJEMHNSA-N	0.0		direct	637271826	1383.0	91.2790142558	1.0	182.558028512	0.72055628807	2.01	4.03242433282
16749847	637271826	5031.0	100.609064893	0.72055628807	WQZGKKKJIJFFOK-GASJEMHNSA-N	0.0		direct	637271826	4366.0	91.2790142558	1.0	182.558028512	0.72055628807	2.01	4.03242433282
16750902	637271826	1849.0	96.0963674839	0.72055628807	WQZGKKKJIJFFOK-GASJEMHNSA-N	0.0		flat tautomer	637271826	1383.0	91.2790142558	1.0	182.558028512	0.72055628807	2.01	4.03242433282
16750903	637271826	1849.0	96.0963674839	0.72055628807	WQZGKKKJIJFFOK-GASJEMHNSA-N	0.0		flat tautomer	637271826	4366.0	91.2790142558	1.0	182.558028512	0.72055628807	2.01	4.03242433282
19901307	637270876	1622.0	88.2773660775	0.745013468122	WQZGKKKJIJFFOK-GASJEMHNSA-N	0.0		direct	637270876	5031.0	95.0762380392	1.0	176.554732155	0.745013468122	2.01	4.03236545864
19901308	637270876	1622.0	88.2773660775	0.745013468122	WQZGKKKJIJFFOK-GASJEMHNSA-N	0.0		direct	637270876	1849.0	93.9507819773	1.0	176.554732155	0.745013468122	2.01	4.03236545864
19901309	637270876	1622.0	88.2773660775	0.745013468122	WQZGKKKJIJFFOK-GASJEMHNSA-N	0.0		direct	637270876	13591.0	93.2604276555	1.0	176.554732155	0.745013468122	2.01	4.03236545864
19901310	637270876	1622.0	88.2773660775	0.745013468122	WQZGKKKJIJFFOK-GASJEMHNSA-N	0.0		direct	637270876	15081.0	93.2604276555	1.0	176.554732155	0.745013468122	2.01	4.03236545864
19901312	637270876	1622.0	88.2773660775	0.745013468122	WQZGKKKJIJFFOK-GASJEMHNSA-N	0.0		direct	637270876	10460.0	91.2240256689	1.0	176.554732155	0.745013468122	2.01	4.03236545864
19901313	637270876	1622.0	88.2773660775	0.745013468122	WQZGKKKJIJFFOK-GASJEMHNSA-N	0.0		direct	637270876	13745.0	91.2240256689	1.0	176.554732155	0.745013468122	2.01	4.03236545864
19901314	637270876	1622.0	88.2773660775	0.745013468122	WQZGKKKJIJFFOK-GASJEMHNSA-N	0.0		direct	637270876	339.0	90.5867002359	1.0	176.554732155	0.745013468122	2.01	4.03236545864
19901315	637270876	1622.0	88.2773660775	0.745013468122	WQZGKKKJIJFFOK-GASJEMHNSA-N	0.0		direct	637270876	3584.0	90.5867002359	1.0	176.554732155	0.745013468122	2.01	4.03236545864
19901316	637270876	1622.0	88.2773660775	0.745013468122	WQZGKKKJIJFFOK-GASJEMHNSA-N	0.0		direct	637270876	6831.0	90.5867002359	1.0	176.554732155	0.745013468122	2.01	4.03236545864
14440964	637267041	4365.0	99.3585258895	0.687711913266	WQZGKKKJIJFFOK-GASJEMHNSA-N	0.0		direct	637267041	15001.0	95.6307841426	1.0	191.261568285	0.687711913266	2.01	4.03234404324
14441140	637267041	5031.0	96.3410351573	0.687711913266	WQZGKKKJIJFFOK-GASJEMHNSA-N	0.0		direct	637267041	15001.0	95.6307841426	1.0	191.261568285	0.687711913266	2.01	4.03234404324
16743823	637271826	4365.0	93.388276692	0.705601094323	WQZGKKKJIJFFOK-GASJEMHNSA-N	0.0		direct	637271826	339.0	93.1706962272	1.0	186.341392454	0.705601094323	2.01	4.03195948895
16743824	637271826	4365.0	93.388276692	0.705601094323	WQZGKKKJIJFFOK-GASJEMHNSA-N	0.0		direct	637271826	3584.0	93.1706962272	1.0	186.341392454	0.705601094323	2.01	4.03195948895
16743825	637271826	4365.0	93.388276692	0.705601094323	WQZGKKKJIJFFOK-GASJEMHNSA-N	0.0		direct	637271826	6831.0	93.1706962272	1.0	186.341392454	0.705601094323	2.01	4.03195948895
16744015	637271826	5031.0	100.609064893	0.705601094323	WQZGKKKJIJFFOK-GASJEMHNSA-N	0.0		direct	637271826	339.0	93.1706962272	1.0	186.341392454	0.705601094323	2.01	4.03195948895
16744016	637271826	5031.0	100.609064893	0.705601094323	WQZGKKKJIJFFOK-GASJEMHNSA-N	0.0		direct	637271826	3584.0	93.1706962272	1.0	186.341392454	0.705601094323	2.01	4.03195948895
16744017	637271826	5031.0	100.609064893	0.705601094323	WQZGKKKJIJFFOK-GASJEMHNSA-N	0.0		direct	637271826	6831.0	93.1706962272	1.0	186.341392454	0.705601094323	2.01	4.03195948895
16745071	637271826	1849.0	96.0963674839	0.705601094323	WQZGKKKJIJFFOK-GASJEMHNSA-N	0.0		flat tautomer	637271826	339.0	93.1706962272	1.0	186.341392454	0.705601094323	2.01	4.03195948895
16745072	637271826	1849.0	96.0963674839	0.705601094323	WQZGKKKJIJFFOK-GASJEMHNSA-N	0.0		flat tautomer	637271826	3584.0	93.1706962272	1.0	186.341392454	0.705601094323	2.01	4.03195948895
16745073	637271826	1849.0	96.0963674839	0.705601094323	WQZGKKKJIJFFOK-GASJEMHNSA-N	0.0		flat tautomer	637271826	6831.0	93.1706962272	1.0	186.341392454	0.705601094323	2.01	4.03195948895
45911653	637266462	6123.0	84.6197887583	0.788758947678	WQZGKKKJIJFFOK-GASJEMHNSA-N	0.0		direct	637266462	13330.0	83.3233063904	1.0	166.646612781	0.788758947678	2.01	4.03166289568
45911676	637266462	13330.0	84.6197887583	0.788758947678	WQZGKKKJIJFFOK-GASJEMHNSA-N	0.0		direct	637266462	6123.0	83.3233063904	1.0	166.646612781	0.788758947678	2.01	4.03166289568
14433285	637267041	1175.0	95.0639892043	0.707082527706	WQZGKKKJIJFFOK-GASJEMHNSA-N	0.0		direct	637267041	1622.0	92.9430951487	1.0	185.886190297	0.707082527706	2.01	4.0316082244
14433461	637267041	4267.0	94.1051303433	0.707082527706	WQZGKKKJIJFFOK-GASJEMHNSA-N	0.0		direct	637267041	1622.0	92.9430951487	1.0	185.886190297	0.707082527706	2.01	4.0316082244
14433477	637267041	4365.0	99.3585258895	0.707082527706	WQZGKKKJIJFFOK-GASJEMHNSA-N	0.0		direct	637267041	1622.0	92.9430951487	1.0	185.886190297	0.707082527706	2.01	4.0316082244
14433653	637267041	5031.0	96.3410351573	0.707082527706	WQZGKKKJIJFFOK-GASJEMHNSA-N	0.0		direct	637267041	1622.0	92.9430951487	1.0	185.886190297	0.707082527706	2.01	4.0316082244
5124390	637270822	2754.0	93.3726341434	0.749578662202	WQZGKKKJIJFFOK-GASJEMHNSA-N	0.0		flat tautomer	637270822	658.0	87.6736641391	1.0	175.347328278	0.749578662202	2.01	4.03160621874
5124392	637270822	2754.0	93.3726341434	0.749578662202	WQZGKKKJIJFFOK-GASJEMHNSA-N	0.0		flat tautomer	637270822	4575.0	87.6736641391	1.0	175.347328278	0.749578662202	2.01	4.03160621874
5124393	637270822	2754.0	93.3726341434	0.749578662202	WQZGKKKJIJFFOK-GASJEMHNSA-N	0.0		flat tautomer	637270822	5746.0	87.6736641391	1.0	175.347328278	0.749578662202	2.01	4.03160621874
5124394	637270822	2754.0	93.3726341434	0.749578662202	WQZGKKKJIJFFOK-GASJEMHNSA-N	0.0		flat tautomer	637270822	5904.0	87.6736641391	1.0	175.347328278	0.749578662202	2.01	4.03160621874
5124395	637270822	2754.0	93.3726341434	0.749578662202	WQZGKKKJIJFFOK-GASJEMHNSA-N	0.0		flat tautomer	637270822	6396.0	87.6736641391	1.0	175.347328278	0.749578662202	2.01	4.03160621874
5124846	637270822	5746.0	93.3726341434	0.749578662202	WQZGKKKJIJFFOK-GASJEMHNSA-N	0.0		flat tautomer	637270822	658.0	87.6736641391	1.0	175.347328278	0.749578662202	2.01	4.03160621874
5124847	637270822	5746.0	93.3726341434	0.749578662202	WQZGKKKJIJFFOK-GASJEMHNSA-N	0.0		flat tautomer	637270822	2754.0	87.6736641391	1.0	175.347328278	0.749578662202	2.01	4.03160621874
5124848	637270822	5746.0	93.3726341434	0.749578662202	WQZGKKKJIJFFOK-GASJEMHNSA-N	0.0		flat tautomer	637270822	4575.0	87.6736641391	1.0	175.347328278	0.749578662202	2.01	4.03160621874
5124850	637270822	5746.0	93.3726341434	0.749578662202	WQZGKKKJIJFFOK-GASJEMHNSA-N	0.0		flat tautomer	637270822	5904.0	87.6736641391	1.0	175.347328278	0.749578662202	2.01	4.03160621874
5124851	637270822	5746.0	93.3726341434	0.749578662202	WQZGKKKJIJFFOK-GASJEMHNSA-N	0.0		flat tautomer	637270822	6396.0	87.6736641391	1.0	175.347328278	0.749578662202	2.01	4.03160621874
19324593	637266769	10460.0	83.9956786262	0.794279354316	WQZGKKKJIJFFOK-GASJEMHNSA-N	0.0		direct	637266769	13745.0	82.735182177	1.0	165.470364354	0.794279354316	2.01	4.03155314051
19324637	637266769	13745.0	83.9956786262	0.794279354316	WQZGKKKJIJFFOK-GASJEMHNSA-N	0.0		direct	637266769	10460.0	82.735182177	1.0	165.470364354	0.794279354316	2.01	4.03155314051
24962862	637266728	1157.0	45.5917600347	0.72055628807	WQZGKKKJIJFFOK-GASJEMHNSA-N	0.0		direct	637266728	1157.0	51.57024772	2.0	91.1835200694	0.72055628807	2.01	4.03136925941
24962908	637266728	2964.0	45.5917600347	0.72055628807	WQZGKKKJIJFFOK-GASJEMHNSA-N	0.0		direct	637266728	2964.0	51.57024772	2.0	91.1835200694	0.72055628807	2.01	4.03136925941
45557297	637267734	15366.0	120.096910013	0.552704654755	WQZGKKKJIJFFOK-GASJEMHNSA-N	0.0		flat tautomer	637267734	15744.0	118.863279433	1.0	237.726558866	0.552704654755	2.01	4.03126846148
45557298	637267734	15366.0	120.096910013	0.552704654755	WQZGKKKJIJFFOK-GASJEMHNSA-N	0.0		flat tautomer	637267734	16078.0	118.863279433	1.0	237.726558866	0.552704654755	2.01	4.03126846148
45557299	637267734	15366.0	120.096910013	0.552704654755	WQZGKKKJIJFFOK-GASJEMHNSA-N	0.0		flat tautomer	637267734	16786.0	118.863279433	1.0	237.726558866	0.552704654755	2.01	4.03126846148
45557300	637267734	16078.0	120.096910013	0.552704654755	WQZGKKKJIJFFOK-GASJEMHNSA-N	0.0		flat tautomer	637267734	15366.0	118.863279433	1.0	237.726558866	0.552704654755	2.01	4.03126846148
45557301	637267734	16078.0	120.096910013	0.552704654755	WQZGKKKJIJFFOK-GASJEMHNSA-N	0.0		flat tautomer	637267734	15744.0	118.863279433	1.0	237.726558866	0.552704654755	2.01	4.03126846148
45557303	637267734	16078.0	120.096910013	0.552704654755	WQZGKKKJIJFFOK-GASJEMHNSA-N	0.0		flat tautomer	637267734	16786.0	118.863279433	1.0	237.726558866	0.552704654755	2.01	4.03126846148
14436459	637267041	10460.0	80.3635121036	0.81744485017	WQZGKKKJIJFFOK-GASJEMHNSA-N	0.0		direct	637267041	13591.0	98.8124792792	1.0	160.727024207	0.81744485017	2.01	4.0312140212
14436460	637267041	10460.0	80.3635121036	0.81744485017	WQZGKKKJIJFFOK-GASJEMHNSA-N	0.0		direct	637267041	15081.0	98.8124792792	1.0	160.727024207	0.81744485017	2.01	4.0312140212
14436465	637267041	10460.0	80.3635121036	0.81744485017	WQZGKKKJIJFFOK-GASJEMHNSA-N	0.0		direct	637267041	4267.0	95.9065783148	1.0	160.727024207	0.81744485017	2.01	4.0312140212
14436469	637267041	10460.0	80.3635121036	0.81744485017	WQZGKKKJIJFFOK-GASJEMHNSA-N	0.0		direct	637267041	1622.0	92.9430951487	1.0	160.727024207	0.81744485017	2.01	4.0312140212
14436507	637267041	13745.0	80.3635121036	0.81744485017	WQZGKKKJIJFFOK-GASJEMHNSA-N	0.0		direct	637267041	13591.0	98.8124792792	1.0	160.727024207	0.81744485017	2.01	4.0312140212
14436508	637267041	13745.0	80.3635121036	0.81744485017	WQZGKKKJIJFFOK-GASJEMHNSA-N	0.0		direct	637267041	15081.0	98.8124792792	1.0	160.727024207	0.81744485017	2.01	4.0312140212
14436513	637267041	13745.0	80.3635121036	0.81744485017	WQZGKKKJIJFFOK-GASJEMHNSA-N	0.0		direct	637267041	4267.0	95.9065783148	1.0	160.727024207	0.81744485017	2.01	4.0312140212
14436517	637267041	13745.0	80.3635121036	0.81744485017	WQZGKKKJIJFFOK-GASJEMHNSA-N	0.0		direct	637267041	1622.0	92.9430951487	1.0	160.727024207	0.81744485017	2.01	4.0312140212
14436458	637267041	10460.0	80.3635121036	0.81744485017	WQZGKKKJIJFFOK-GASJEMHNSA-N	0.0		direct	637267041	4365.0	100.432973634	1.0	160.727024207	0.81744485017	2.01	4.0312140212
14436461	637267041	10460.0	80.3635121036	0.81744485017	WQZGKKKJIJFFOK-GASJEMHNSA-N	0.0		direct	637267041	5031.0	96.9625735021	1.0	160.727024207	0.81744485017	2.01	4.0312140212
14436462	637267041	10460.0	80.3635121036	0.81744485017	WQZGKKKJIJFFOK-GASJEMHNSA-N	0.0		direct	637267041	339.0	96.2781893848	1.0	160.727024207	0.81744485017	2.01	4.0312140212
14436463	637267041	10460.0	80.3635121036	0.81744485017	WQZGKKKJIJFFOK-GASJEMHNSA-N	0.0		direct	637267041	3584.0	96.2781893848	1.0	160.727024207	0.81744485017	2.01	4.0312140212
14436464	637267041	10460.0	80.3635121036	0.81744485017	WQZGKKKJIJFFOK-GASJEMHNSA-N	0.0		direct	637267041	6831.0	96.2781893848	1.0	160.727024207	0.81744485017	2.01	4.0312140212
14436468	637267041	10460.0	80.3635121036	0.81744485017	WQZGKKKJIJFFOK-GASJEMHNSA-N	0.0		direct	637267041	15001.0	95.6307841426	1.0	160.727024207	0.81744485017	2.01	4.0312140212
14436470	637267041	10460.0	80.3635121036	0.81744485017	WQZGKKKJIJFFOK-GASJEMHNSA-N	0.0		direct	637267041	4005.0	91.288192771	1.0	160.727024207	0.81744485017	2.01	4.0312140212
14436471	637267041	10460.0	80.3635121036	0.81744485017	WQZGKKKJIJFFOK-GASJEMHNSA-N	0.0		direct	637267041	11881.0	91.288192771	1.0	160.727024207	0.81744485017	2.01	4.0312140212
14436472	637267041	10460.0	80.3635121036	0.81744485017	WQZGKKKJIJFFOK-GASJEMHNSA-N	0.0		direct	637267041	13196.0	91.288192771	1.0	160.727024207	0.81744485017	2.01	4.0312140212
14436473	637267041	10460.0	80.3635121036	0.81744485017	WQZGKKKJIJFFOK-GASJEMHNSA-N	0.0		direct	637267041	1849.0	90.9244530386	1.0	160.727024207	0.81744485017	2.01	4.0312140212
14436506	637267041	13745.0	80.3635121036	0.81744485017	WQZGKKKJIJFFOK-GASJEMHNSA-N	0.0		direct	637267041	4365.0	100.432973634	1.0	160.727024207	0.81744485017	2.01	4.0312140212
14436509	637267041	13745.0	80.3635121036	0.81744485017	WQZGKKKJIJFFOK-GASJEMHNSA-N	0.0		direct	637267041	5031.0	96.9625735021	1.0	160.727024207	0.81744485017	2.01	4.0312140212
14436510	637267041	13745.0	80.3635121036	0.81744485017	WQZGKKKJIJFFOK-GASJEMHNSA-N	0.0		direct	637267041	339.0	96.2781893848	1.0	160.727024207	0.81744485017	2.01	4.0312140212
14436511	637267041	13745.0	80.3635121036	0.81744485017	WQZGKKKJIJFFOK-GASJEMHNSA-N	0.0		direct	637267041	3584.0	96.2781893848	1.0	160.727024207	0.81744485017	2.01	4.0312140212
14436512	637267041	13745.0	80.3635121036	0.81744485017	WQZGKKKJIJFFOK-GASJEMHNSA-N	0.0		direct	637267041	6831.0	96.2781893848	1.0	160.727024207	0.81744485017	2.01	4.0312140212
14436516	637267041	13745.0	80.3635121036	0.81744485017	WQZGKKKJIJFFOK-GASJEMHNSA-N	0.0		direct	637267041	15001.0	95.6307841426	1.0	160.727024207	0.81744485017	2.01	4.0312140212
14436518	637267041	13745.0	80.3635121036	0.81744485017	WQZGKKKJIJFFOK-GASJEMHNSA-N	0.0		direct	637267041	4005.0	91.288192771	1.0	160.727024207	0.81744485017	2.01	4.0312140212
14436519	637267041	13745.0	80.3635121036	0.81744485017	WQZGKKKJIJFFOK-GASJEMHNSA-N	0.0		direct	637267041	11881.0	91.288192771	1.0	160.727024207	0.81744485017	2.01	4.0312140212
14436520	637267041	13745.0	80.3635121036	0.81744485017	WQZGKKKJIJFFOK-GASJEMHNSA-N	0.0		direct	637267041	13196.0	91.288192771	1.0	160.727024207	0.81744485017	2.01	4.0312140212
14436521	637267041	13745.0	80.3635121036	0.81744485017	WQZGKKKJIJFFOK-GASJEMHNSA-N	0.0		direct	637267041	1849.0	90.9244530386	1.0	160.727024207	0.81744485017	2.01	4.0312140212
18715391	637265556	1157.0	44.0793549986	0.745013468122	WQZGKKKJIJFFOK-GASJEMHNSA-N	0.0		direct	637265556	1157.0	45.9706162223	2.0	88.1587099972	0.745013468122	2.01	4.03100977128
18715527	637265556	2964.0	44.0793549986	0.745013468122	WQZGKKKJIJFFOK-GASJEMHNSA-N	0.0		direct	637265556	2964.0	45.9706162223	2.0	88.1587099972	0.745013468122	2.01	4.03100977128
12243179	637265280	4267.0	94.9281179927	0.694182199378	WQZGKKKJIJFFOK-GASJEMHNSA-N	0.0		direct	637265280	1622.0	94.5816987087	1.0	189.163397417	0.694182199378	2.01	4.03066458023
12243193	637265280	4365.0	102.57024772	0.694182199378	WQZGKKKJIJFFOK-GASJEMHNSA-N	0.0		direct	637265280	1622.0	94.5816987087	1.0	189.163397417	0.694182199378	2.01	4.03066458023
12243361	637265280	5031.0	98.1073489661	0.694182199378	WQZGKKKJIJFFOK-GASJEMHNSA-N	0.0		direct	637265280	1622.0	94.5816987087	1.0	189.163397417	0.694182199378	2.01	4.03066458023
12244243	637265280	1849.0	102.806875402	0.694182199378	WQZGKKKJIJFFOK-GASJEMHNSA-N	0.0		flat tautomer	637265280	1622.0	94.5816987087	1.0	189.163397417	0.694182199378	2.01	4.03066458023
12238690	637265280	10861.0	88.1169066414	0.745013468122	WQZGKKKJIJFFOK-GASJEMHNSA-N	0.0		direct	637265280	13591.0	105.424812155	1.0	176.233813283	0.745013468122	2.01	4.03053182727
12238691	637265280	10861.0	88.1169066414	0.745013468122	WQZGKKKJIJFFOK-GASJEMHNSA-N	0.0		direct	637265280	15081.0	105.424812155	1.0	176.233813283	0.745013468122	2.01	4.03053182727
12238692	637265280	10861.0	88.1169066414	0.745013468122	WQZGKKKJIJFFOK-GASJEMHNSA-N	0.0		direct	637265280	1849.0	103.779891912	1.0	176.233813283	0.745013468122	2.01	4.03053182727
12238693	637265280	10861.0	88.1169066414	0.745013468122	WQZGKKKJIJFFOK-GASJEMHNSA-N	0.0		direct	637265280	4365.0	103.154281982	1.0	176.233813283	0.745013468122	2.01	4.03053182727
12238694	637265280	10861.0	88.1169066414	0.745013468122	WQZGKKKJIJFFOK-GASJEMHNSA-N	0.0		direct	637265280	5031.0	100.013676223	1.0	176.233813283	0.745013468122	2.01	4.03053182727
12238695	637265280	10861.0	88.1169066414	0.745013468122	WQZGKKKJIJFFOK-GASJEMHNSA-N	0.0		direct	637265280	339.0	97.19859629	1.0	176.233813283	0.745013468122	2.01	4.03053182727
12238696	637265280	10861.0	88.1169066414	0.745013468122	WQZGKKKJIJFFOK-GASJEMHNSA-N	0.0		direct	637265280	3584.0	97.19859629	1.0	176.233813283	0.745013468122	2.01	4.03053182727
12238697	637265280	10861.0	88.1169066414	0.745013468122	WQZGKKKJIJFFOK-GASJEMHNSA-N	0.0		direct	637265280	6831.0	97.19859629	1.0	176.233813283	0.745013468122	2.01	4.03053182727
12238698	637265280	10861.0	88.1169066414	0.745013468122	WQZGKKKJIJFFOK-GASJEMHNSA-N	0.0		direct	637265280	4267.0	95.8632794328	1.0	176.233813283	0.745013468122	2.01	4.03053182727
12238699	637265280	10861.0	88.1169066414	0.745013468122	WQZGKKKJIJFFOK-GASJEMHNSA-N	0.0		direct	637265280	1622.0	94.5816987087	1.0	176.233813283	0.745013468122	2.01	4.03053182727
12238700	637265280	10861.0	88.1169066414	0.745013468122	WQZGKKKJIJFFOK-GASJEMHNSA-N	0.0		direct	637265280	1383.0	93.8996294549	1.0	176.233813283	0.745013468122	2.01	4.03053182727
12238701	637265280	10861.0	88.1169066414	0.745013468122	WQZGKKKJIJFFOK-GASJEMHNSA-N	0.0		direct	637265280	4366.0	93.8996294549	1.0	176.233813283	0.745013468122	2.01	4.03053182727
12238704	637265280	11071.0	88.1169066414	0.745013468122	WQZGKKKJIJFFOK-GASJEMHNSA-N	0.0		direct	637265280	13591.0	105.424812155	1.0	176.233813283	0.745013468122	2.01	4.03053182727
12238705	637265280	11071.0	88.1169066414	0.745013468122	WQZGKKKJIJFFOK-GASJEMHNSA-N	0.0		direct	637265280	15081.0	105.424812155	1.0	176.233813283	0.745013468122	2.01	4.03053182727
12238706	637265280	11071.0	88.1169066414	0.745013468122	WQZGKKKJIJFFOK-GASJEMHNSA-N	0.0		direct	637265280	1849.0	103.779891912	1.0	176.233813283	0.745013468122	2.01	4.03053182727
12238707	637265280	11071.0	88.1169066414	0.745013468122	WQZGKKKJIJFFOK-GASJEMHNSA-N	0.0		direct	637265280	4365.0	103.154281982	1.0	176.233813283	0.745013468122	2.01	4.03053182727
12238708	637265280	11071.0	88.1169066414	0.745013468122	WQZGKKKJIJFFOK-GASJEMHNSA-N	0.0		direct	637265280	5031.0	100.013676223	1.0	176.233813283	0.745013468122	2.01	4.03053182727
12238709	637265280	11071.0	88.1169066414	0.745013468122	WQZGKKKJIJFFOK-GASJEMHNSA-N	0.0		direct	637265280	339.0	97.19859629	1.0	176.233813283	0.745013468122	2.01	4.03053182727
12238710	637265280	11071.0	88.1169066414	0.745013468122	WQZGKKKJIJFFOK-GASJEMHNSA-N	0.0		direct	637265280	3584.0	97.19859629	1.0	176.233813283	0.745013468122	2.01	4.03053182727
12238711	637265280	11071.0	88.1169066414	0.745013468122	WQZGKKKJIJFFOK-GASJEMHNSA-N	0.0		direct	637265280	6831.0	97.19859629	1.0	176.233813283	0.745013468122	2.01	4.03053182727
12238712	637265280	11071.0	88.1169066414	0.745013468122	WQZGKKKJIJFFOK-GASJEMHNSA-N	0.0		direct	637265280	4267.0	95.8632794328	1.0	176.233813283	0.745013468122	2.01	4.03053182727
12238713	637265280	11071.0	88.1169066414	0.745013468122	WQZGKKKJIJFFOK-GASJEMHNSA-N	0.0		direct	637265280	1622.0	94.5816987087	1.0	176.233813283	0.745013468122	2.01	4.03053182727
12238714	637265280	11071.0	88.1169066414	0.745013468122	WQZGKKKJIJFFOK-GASJEMHNSA-N	0.0		direct	637265280	1383.0	93.8996294549	1.0	176.233813283	0.745013468122	2.01	4.03053182727
12238715	637265280	11071.0	88.1169066414	0.745013468122	WQZGKKKJIJFFOK-GASJEMHNSA-N	0.0		direct	637265280	4366.0	93.8996294549	1.0	176.233813283	0.745013468122	2.01	4.03053182727
12234392	637265280	1175.0	92.8096683018	0.707082527706	WQZGKKKJIJFFOK-GASJEMHNSA-N	0.0		direct	637265280	13591.0	105.424812155	1.0	185.619336604	0.707082527706	2.01	4.03016052513
12234393	637265280	1175.0	92.8096683018	0.707082527706	WQZGKKKJIJFFOK-GASJEMHNSA-N	0.0		direct	637265280	15081.0	105.424812155	1.0	185.619336604	0.707082527706	2.01	4.03016052513
12234394	637265280	1175.0	92.8096683018	0.707082527706	WQZGKKKJIJFFOK-GASJEMHNSA-N	0.0		direct	637265280	1849.0	103.779891912	1.0	185.619336604	0.707082527706	2.01	4.03016052513
12234395	637265280	1175.0	92.8096683018	0.707082527706	WQZGKKKJIJFFOK-GASJEMHNSA-N	0.0		direct	637265280	4365.0	103.154281982	1.0	185.619336604	0.707082527706	2.01	4.03016052513
12234396	637265280	1175.0	92.8096683018	0.707082527706	WQZGKKKJIJFFOK-GASJEMHNSA-N	0.0		direct	637265280	5031.0	100.013676223	1.0	185.619336604	0.707082527706	2.01	4.03016052513
12234397	637265280	1175.0	92.8096683018	0.707082527706	WQZGKKKJIJFFOK-GASJEMHNSA-N	0.0		direct	637265280	339.0	97.19859629	1.0	185.619336604	0.707082527706	2.01	4.03016052513
12234398	637265280	1175.0	92.8096683018	0.707082527706	WQZGKKKJIJFFOK-GASJEMHNSA-N	0.0		direct	637265280	3584.0	97.19859629	1.0	185.619336604	0.707082527706	2.01	4.03016052513
12234399	637265280	1175.0	92.8096683018	0.707082527706	WQZGKKKJIJFFOK-GASJEMHNSA-N	0.0		direct	637265280	6831.0	97.19859629	1.0	185.619336604	0.707082527706	2.01	4.03016052513
12234400	637265280	1175.0	92.8096683018	0.707082527706	WQZGKKKJIJFFOK-GASJEMHNSA-N	0.0		direct	637265280	4267.0	95.8632794328	1.0	185.619336604	0.707082527706	2.01	4.03016052513
12234401	637265280	1175.0	92.8096683018	0.707082527706	WQZGKKKJIJFFOK-GASJEMHNSA-N	0.0		direct	637265280	1622.0	94.5816987087	1.0	185.619336604	0.707082527706	2.01	4.03016052513
12234402	637265280	1175.0	92.8096683018	0.707082527706	WQZGKKKJIJFFOK-GASJEMHNSA-N	0.0		direct	637265280	1383.0	93.8996294549	1.0	185.619336604	0.707082527706	2.01	4.03016052513
12234403	637265280	1175.0	92.8096683018	0.707082527706	WQZGKKKJIJFFOK-GASJEMHNSA-N	0.0		direct	637265280	4366.0	93.8996294549	1.0	185.619336604	0.707082527706	2.01	4.03016052513
29328654	637269220	3713.0	113.950781977	0.624088952415	WQZGKKKJIJFFOK-GASJEMHNSA-N	0.0		flat tautomer	637269220	416.0	105.104577454	1.0	210.209154908	0.624088952415	2.01	4.02970769478
14434533	637267041	1175.0	95.0639892043	0.705601094323	WQZGKKKJIJFFOK-GASJEMHNSA-N	0.0		direct	637267041	1622.0	92.9430951487	1.0	185.886190297	0.705601094323	2.01	4.02949487234
14434709	637267041	4267.0	94.1051303433	0.705601094323	WQZGKKKJIJFFOK-GASJEMHNSA-N	0.0		direct	637267041	1622.0	92.9430951487	1.0	185.886190297	0.705601094323	2.01	4.02949487234
14434725	637267041	4365.0	99.3585258895	0.705601094323	WQZGKKKJIJFFOK-GASJEMHNSA-N	0.0		direct	637267041	1622.0	92.9430951487	1.0	185.886190297	0.705601094323	2.01	4.02949487234
14434901	637267041	5031.0	96.3410351573	0.705601094323	WQZGKKKJIJFFOK-GASJEMHNSA-N	0.0		direct	637267041	1622.0	92.9430951487	1.0	185.886190297	0.705601094323	2.01	4.02949487234
19325127	637266769	10460.0	83.9956786262	0.780734309111	WQZGKKKJIJFFOK-GASJEMHNSA-N	0.0		direct	637266769	13591.0	87.9871627753	1.0	167.991357252	0.780734309111	2.01	4.02945736799
19325128	637266769	10460.0	83.9956786262	0.780734309111	WQZGKKKJIJFFOK-GASJEMHNSA-N	0.0		direct	637266769	15081.0	87.9871627753	1.0	167.991357252	0.780734309111	2.01	4.02945736799
19325172	637266769	13745.0	83.9956786262	0.780734309111	WQZGKKKJIJFFOK-GASJEMHNSA-N	0.0		direct	637266769	13591.0	87.9871627753	1.0	167.991357252	0.780734309111	2.01	4.02945736799
19325173	637266769	13745.0	83.9956786262	0.780734309111	WQZGKKKJIJFFOK-GASJEMHNSA-N	0.0		direct	637266769	15081.0	87.9871627753	1.0	167.991357252	0.780734309111	2.01	4.02945736799
14431226	637267041	6583.0	83.9788107009	0.780734309111	WQZGKKKJIJFFOK-GASJEMHNSA-N	0.0		direct	637267041	4365.0	100.432973634	1.0	167.957621402	0.780734309111	2.01	4.02925505489
14431227	637267041	6583.0	83.9788107009	0.780734309111	WQZGKKKJIJFFOK-GASJEMHNSA-N	0.0		direct	637267041	13591.0	98.8124792792	1.0	167.957621402	0.780734309111	2.01	4.02925505489
14431228	637267041	6583.0	83.9788107009	0.780734309111	WQZGKKKJIJFFOK-GASJEMHNSA-N	0.0		direct	637267041	15081.0	98.8124792792	1.0	167.957621402	0.780734309111	2.01	4.02925505489
14431229	637267041	6583.0	83.9788107009	0.780734309111	WQZGKKKJIJFFOK-GASJEMHNSA-N	0.0		direct	637267041	5031.0	96.9625735021	1.0	167.957621402	0.780734309111	2.01	4.02925505489
14431230	637267041	6583.0	83.9788107009	0.780734309111	WQZGKKKJIJFFOK-GASJEMHNSA-N	0.0		direct	637267041	339.0	96.2781893848	1.0	167.957621402	0.780734309111	2.01	4.02925505489
14431231	637267041	6583.0	83.9788107009	0.780734309111	WQZGKKKJIJFFOK-GASJEMHNSA-N	0.0		direct	637267041	3584.0	96.2781893848	1.0	167.957621402	0.780734309111	2.01	4.02925505489
14431232	637267041	6583.0	83.9788107009	0.780734309111	WQZGKKKJIJFFOK-GASJEMHNSA-N	0.0		direct	637267041	6831.0	96.2781893848	1.0	167.957621402	0.780734309111	2.01	4.02925505489
14431233	637267041	6583.0	83.9788107009	0.780734309111	WQZGKKKJIJFFOK-GASJEMHNSA-N	0.0		direct	637267041	4267.0	95.9065783148	1.0	167.957621402	0.780734309111	2.01	4.02925505489
14431236	637267041	6583.0	83.9788107009	0.780734309111	WQZGKKKJIJFFOK-GASJEMHNSA-N	0.0		direct	637267041	15001.0	95.6307841426	1.0	167.957621402	0.780734309111	2.01	4.02925505489
14431237	637267041	6583.0	83.9788107009	0.780734309111	WQZGKKKJIJFFOK-GASJEMHNSA-N	0.0		direct	637267041	1622.0	92.9430951487	1.0	167.957621402	0.780734309111	2.01	4.02925505489
14431238	637267041	6583.0	83.9788107009	0.780734309111	WQZGKKKJIJFFOK-GASJEMHNSA-N	0.0		direct	637267041	4005.0	91.288192771	1.0	167.957621402	0.780734309111	2.01	4.02925505489
14431239	637267041	6583.0	83.9788107009	0.780734309111	WQZGKKKJIJFFOK-GASJEMHNSA-N	0.0		direct	637267041	11881.0	91.288192771	1.0	167.957621402	0.780734309111	2.01	4.02925505489
14431240	637267041	6583.0	83.9788107009	0.780734309111	WQZGKKKJIJFFOK-GASJEMHNSA-N	0.0		direct	637267041	13196.0	91.288192771	1.0	167.957621402	0.780734309111	2.01	4.02925505489
14431241	637267041	6583.0	83.9788107009	0.780734309111	WQZGKKKJIJFFOK-GASJEMHNSA-N	0.0		direct	637267041	1849.0	90.9244530386	1.0	167.957621402	0.780734309111	2.01	4.02925505489
14427114	637267041	1383.0	87.440093375	0.749578662202	WQZGKKKJIJFFOK-GASJEMHNSA-N	0.0		direct	637267041	4365.0	100.432973634	1.0	174.88018675	0.749578662202	2.01	4.02891838889
14427115	637267041	1383.0	87.440093375	0.749578662202	WQZGKKKJIJFFOK-GASJEMHNSA-N	0.0		direct	637267041	13591.0	98.8124792792	1.0	174.88018675	0.749578662202	2.01	4.02891838889
14427116	637267041	1383.0	87.440093375	0.749578662202	WQZGKKKJIJFFOK-GASJEMHNSA-N	0.0		direct	637267041	15081.0	98.8124792792	1.0	174.88018675	0.749578662202	2.01	4.02891838889
14427121	637267041	1383.0	87.440093375	0.749578662202	WQZGKKKJIJFFOK-GASJEMHNSA-N	0.0		direct	637267041	4267.0	95.9065783148	1.0	174.88018675	0.749578662202	2.01	4.02891838889
14427122	637267041	1383.0	87.440093375	0.749578662202	WQZGKKKJIJFFOK-GASJEMHNSA-N	0.0		direct	637267041	339.0	95.6307841426	1.0	174.88018675	0.749578662202	2.01	4.02891838889
14427123	637267041	1383.0	87.440093375	0.749578662202	WQZGKKKJIJFFOK-GASJEMHNSA-N	0.0		direct	637267041	3584.0	95.6307841426	1.0	174.88018675	0.749578662202	2.01	4.02891838889
14427124	637267041	1383.0	87.440093375	0.749578662202	WQZGKKKJIJFFOK-GASJEMHNSA-N	0.0		direct	637267041	15001.0	95.6307841426	1.0	174.88018675	0.749578662202	2.01	4.02891838889
14427125	637267041	1383.0	87.440093375	0.749578662202	WQZGKKKJIJFFOK-GASJEMHNSA-N	0.0		direct	637267041	1622.0	92.9430951487	1.0	174.88018675	0.749578662202	2.01	4.02891838889
14427126	637267041	1383.0	87.440093375	0.749578662202	WQZGKKKJIJFFOK-GASJEMHNSA-N	0.0		direct	637267041	4005.0	91.288192771	1.0	174.88018675	0.749578662202	2.01	4.02891838889
14427127	637267041	1383.0	87.440093375	0.749578662202	WQZGKKKJIJFFOK-GASJEMHNSA-N	0.0		direct	637267041	11881.0	91.288192771	1.0	174.88018675	0.749578662202	2.01	4.02891838889
14427128	637267041	1383.0	87.440093375	0.749578662202	WQZGKKKJIJFFOK-GASJEMHNSA-N	0.0		direct	637267041	13196.0	91.288192771	1.0	174.88018675	0.749578662202	2.01	4.02891838889
14427129	637267041	1383.0	87.440093375	0.749578662202	WQZGKKKJIJFFOK-GASJEMHNSA-N	0.0		direct	637267041	1849.0	90.9244530386	1.0	174.88018675	0.749578662202	2.01	4.02891838889
14427306	637267041	4366.0	87.440093375	0.749578662202	WQZGKKKJIJFFOK-GASJEMHNSA-N	0.0		direct	637267041	4365.0	100.432973634	1.0	174.88018675	0.749578662202	2.01	4.02891838889
14427307	637267041	4366.0	87.440093375	0.749578662202	WQZGKKKJIJFFOK-GASJEMHNSA-N	0.0		direct	637267041	13591.0	98.8124792792	1.0	174.88018675	0.749578662202	2.01	4.02891838889
14427308	637267041	4366.0	87.440093375	0.749578662202	WQZGKKKJIJFFOK-GASJEMHNSA-N	0.0		direct	637267041	15081.0	98.8124792792	1.0	174.88018675	0.749578662202	2.01	4.02891838889
14427313	637267041	4366.0	87.440093375	0.749578662202	WQZGKKKJIJFFOK-GASJEMHNSA-N	0.0		direct	637267041	4267.0	95.9065783148	1.0	174.88018675	0.749578662202	2.01	4.02891838889
14427314	637267041	4366.0	87.440093375	0.749578662202	WQZGKKKJIJFFOK-GASJEMHNSA-N	0.0		direct	637267041	339.0	95.6307841426	1.0	174.88018675	0.749578662202	2.01	4.02891838889
14427315	637267041	4366.0	87.440093375	0.749578662202	WQZGKKKJIJFFOK-GASJEMHNSA-N	0.0		direct	637267041	3584.0	95.6307841426	1.0	174.88018675	0.749578662202	2.01	4.02891838889
14427316	637267041	4366.0	87.440093375	0.749578662202	WQZGKKKJIJFFOK-GASJEMHNSA-N	0.0		direct	637267041	15001.0	95.6307841426	1.0	174.88018675	0.749578662202	2.01	4.02891838889
14427317	637267041	4366.0	87.440093375	0.749578662202	WQZGKKKJIJFFOK-GASJEMHNSA-N	0.0		direct	637267041	1622.0	92.9430951487	1.0	174.88018675	0.749578662202	2.01	4.02891838889
14427318	637267041	4366.0	87.440093375	0.749578662202	WQZGKKKJIJFFOK-GASJEMHNSA-N	0.0		direct	637267041	4005.0	91.288192771	1.0	174.88018675	0.749578662202	2.01	4.02891838889
14427319	637267041	4366.0	87.440093375	0.749578662202	WQZGKKKJIJFFOK-GASJEMHNSA-N	0.0		direct	637267041	11881.0	91.288192771	1.0	174.88018675	0.749578662202	2.01	4.02891838889
14427320	637267041	4366.0	87.440093375	0.749578662202	WQZGKKKJIJFFOK-GASJEMHNSA-N	0.0		direct	637267041	13196.0	91.288192771	1.0	174.88018675	0.749578662202	2.01	4.02891838889
14427321	637267041	4366.0	87.440093375	0.749578662202	WQZGKKKJIJFFOK-GASJEMHNSA-N	0.0		direct	637267041	1849.0	90.9244530386	1.0	174.88018675	0.749578662202	2.01	4.02891838889
14427117	637267041	1383.0	87.440093375	0.749578662202	WQZGKKKJIJFFOK-GASJEMHNSA-N	0.0		direct	637267041	5031.0	96.9625735021	1.0	174.88018675	0.749578662202	2.01	4.02891838889
14427120	637267041	1383.0	87.440093375	0.749578662202	WQZGKKKJIJFFOK-GASJEMHNSA-N	0.0		direct	637267041	6831.0	96.2781893848	1.0	174.88018675	0.749578662202	2.01	4.02891838889
14427309	637267041	4366.0	87.440093375	0.749578662202	WQZGKKKJIJFFOK-GASJEMHNSA-N	0.0		direct	637267041	5031.0	96.9625735021	1.0	174.88018675	0.749578662202	2.01	4.02891838889
14427312	637267041	4366.0	87.440093375	0.749578662202	WQZGKKKJIJFFOK-GASJEMHNSA-N	0.0		direct	637267041	6831.0	96.2781893848	1.0	174.88018675	0.749578662202	2.01	4.02891838889
16735498	637271826	7635.0	87.4388986164	0.749578662202	WQZGKKKJIJFFOK-GASJEMHNSA-N	0.0		direct	637271826	5031.0	100.903089987	1.0	174.877797233	0.749578662202	2.01	4.0289046263
16735499	637271826	7635.0	87.4388986164	0.749578662202	WQZGKKKJIJFFOK-GASJEMHNSA-N	0.0		direct	637271826	13591.0	99.54668166	1.0	174.877797233	0.749578662202	2.01	4.0289046263
16735500	637271826	7635.0	87.4388986164	0.749578662202	WQZGKKKJIJFFOK-GASJEMHNSA-N	0.0		direct	637271826	15081.0	99.54668166	1.0	174.877797233	0.749578662202	2.01	4.0289046263
16735501	637271826	7635.0	87.4388986164	0.749578662202	WQZGKKKJIJFFOK-GASJEMHNSA-N	0.0		direct	637271826	1849.0	98.2757241304	1.0	174.877797233	0.749578662202	2.01	4.0289046263
16735502	637271826	7635.0	87.4388986164	0.749578662202	WQZGKKKJIJFFOK-GASJEMHNSA-N	0.0		direct	637271826	4365.0	95.0741724254	1.0	174.877797233	0.749578662202	2.01	4.0289046263
16735503	637271826	7635.0	87.4388986164	0.749578662202	WQZGKKKJIJFFOK-GASJEMHNSA-N	0.0		direct	637271826	339.0	93.1706962272	1.0	174.877797233	0.749578662202	2.01	4.0289046263
16735504	637271826	7635.0	87.4388986164	0.749578662202	WQZGKKKJIJFFOK-GASJEMHNSA-N	0.0		direct	637271826	3584.0	93.1706962272	1.0	174.877797233	0.749578662202	2.01	4.0289046263
16735505	637271826	7635.0	87.4388986164	0.749578662202	WQZGKKKJIJFFOK-GASJEMHNSA-N	0.0		direct	637271826	6831.0	93.1706962272	1.0	174.877797233	0.749578662202	2.01	4.0289046263
16735506	637271826	7635.0	87.4388986164	0.749578662202	WQZGKKKJIJFFOK-GASJEMHNSA-N	0.0		direct	637271826	1622.0	92.4828041021	1.0	174.877797233	0.749578662202	2.01	4.0289046263
16735509	637271826	7635.0	87.4388986164	0.749578662202	WQZGKKKJIJFFOK-GASJEMHNSA-N	0.0		direct	637271826	15001.0	92.1040252676	1.0	174.877797233	0.749578662202	2.01	4.0289046263
16735510	637271826	7635.0	87.4388986164	0.749578662202	WQZGKKKJIJFFOK-GASJEMHNSA-N	0.0		direct	637271826	1383.0	91.2790142558	1.0	174.877797233	0.749578662202	2.01	4.0289046263
16735511	637271826	7635.0	87.4388986164	0.749578662202	WQZGKKKJIJFFOK-GASJEMHNSA-N	0.0		direct	637271826	4366.0	91.2790142558	1.0	174.877797233	0.749578662202	2.01	4.0289046263
16735066	637271826	4267.0	87.4225082002	0.749578662202	WQZGKKKJIJFFOK-GASJEMHNSA-N	0.0		direct	637271826	5031.0	100.903089987	1.0	174.8450164	0.749578662202	2.01	4.02871580855
16735067	637271826	4267.0	87.4225082002	0.749578662202	WQZGKKKJIJFFOK-GASJEMHNSA-N	0.0		direct	637271826	13591.0	99.54668166	1.0	174.8450164	0.749578662202	2.01	4.02871580855
16735068	637271826	4267.0	87.4225082002	0.749578662202	WQZGKKKJIJFFOK-GASJEMHNSA-N	0.0		direct	637271826	15081.0	99.54668166	1.0	174.8450164	0.749578662202	2.01	4.02871580855
16735069	637271826	4267.0	87.4225082002	0.749578662202	WQZGKKKJIJFFOK-GASJEMHNSA-N	0.0		direct	637271826	1849.0	98.2757241304	1.0	174.8450164	0.749578662202	2.01	4.02871580855
16735070	637271826	4267.0	87.4225082002	0.749578662202	WQZGKKKJIJFFOK-GASJEMHNSA-N	0.0		direct	637271826	4365.0	95.0741724254	1.0	174.8450164	0.749578662202	2.01	4.02871580855
16735071	637271826	4267.0	87.4225082002	0.749578662202	WQZGKKKJIJFFOK-GASJEMHNSA-N	0.0		direct	637271826	339.0	93.1706962272	1.0	174.8450164	0.749578662202	2.01	4.02871580855
16735072	637271826	4267.0	87.4225082002	0.749578662202	WQZGKKKJIJFFOK-GASJEMHNSA-N	0.0		direct	637271826	3584.0	93.1706962272	1.0	174.8450164	0.749578662202	2.01	4.02871580855
16735073	637271826	4267.0	87.4225082002	0.749578662202	WQZGKKKJIJFFOK-GASJEMHNSA-N	0.0		direct	637271826	6831.0	93.1706962272	1.0	174.8450164	0.749578662202	2.01	4.02871580855
16735074	637271826	4267.0	87.4225082002	0.749578662202	WQZGKKKJIJFFOK-GASJEMHNSA-N	0.0		direct	637271826	1622.0	92.4828041021	1.0	174.8450164	0.749578662202	2.01	4.02871580855
16735077	637271826	4267.0	87.4225082002	0.749578662202	WQZGKKKJIJFFOK-GASJEMHNSA-N	0.0		direct	637271826	15001.0	92.1040252676	1.0	174.8450164	0.749578662202	2.01	4.02871580855
16735078	637271826	4267.0	87.4225082002	0.749578662202	WQZGKKKJIJFFOK-GASJEMHNSA-N	0.0		direct	637271826	1383.0	91.2790142558	1.0	174.8450164	0.749578662202	2.01	4.02871580855
16735079	637271826	4267.0	87.4225082002	0.749578662202	WQZGKKKJIJFFOK-GASJEMHNSA-N	0.0		direct	637271826	4366.0	91.2790142558	1.0	174.8450164	0.749578662202	2.01	4.02871580855
19901876	637270876	5031.0	88.3936186349	0.783393415404	WQZGKKKJIJFFOK-GASJEMHNSA-N	0.0		direct	637270876	4037.0	83.6458915609	1.0	167.291783122	0.783393415404	2.01	4.02867882742
19901996	637270876	10460.0	87.3178549236	0.783393415404	WQZGKKKJIJFFOK-GASJEMHNSA-N	0.0		direct	637270876	4037.0	83.6458915609	1.0	167.291783122	0.783393415404	2.01	4.02867882742
19902011	637270876	13745.0	87.3178549236	0.783393415404	WQZGKKKJIJFFOK-GASJEMHNSA-N	0.0		direct	637270876	4037.0	83.6458915609	1.0	167.291783122	0.783393415404	2.01	4.02867882742
19901801	637270876	1622.0	88.2773660775	0.783393415404	WQZGKKKJIJFFOK-GASJEMHNSA-N	0.0		direct	637270876	4037.0	83.6458915609	1.0	167.291783122	0.783393415404	2.01	4.02867882742
14439529	637267041	1175.0	95.0639892043	0.72055628807	WQZGKKKJIJFFOK-GASJEMHNSA-N	0.0		direct	637267041	1849.0	90.9244530386	1.0	181.848906077	0.72055628807	2.01	4.02850276159
14439705	637267041	4267.0	94.1051303433	0.72055628807	WQZGKKKJIJFFOK-GASJEMHNSA-N	0.0		direct	637267041	1849.0	90.9244530386	1.0	181.848906077	0.72055628807	2.01	4.02850276159
14439721	637267041	4365.0	99.3585258895	0.72055628807	WQZGKKKJIJFFOK-GASJEMHNSA-N	0.0		direct	637267041	1849.0	90.9244530386	1.0	181.848906077	0.72055628807	2.01	4.02850276159
14439897	637267041	5031.0	96.3410351573	0.72055628807	WQZGKKKJIJFFOK-GASJEMHNSA-N	0.0		direct	637267041	1849.0	90.9244530386	1.0	181.848906077	0.72055628807	2.01	4.02850276159
14443451	637267041	4365.0	99.3585258895	0.66301099456	WQZGKKKJIJFFOK-GASJEMHNSA-N	0.0		direct	637267041	13591.0	98.8124792792	1.0	197.624958558	0.66301099456	2.01	4.0284654649
14443452	637267041	4365.0	99.3585258895	0.66301099456	WQZGKKKJIJFFOK-GASJEMHNSA-N	0.0		direct	637267041	15081.0	98.8124792792	1.0	197.624958558	0.66301099456	2.01	4.0284654649
2323724	637264959	1157.0	41.3448615652	0.81744485017	WQZGKKKJIJFFOK-GASJEMHNSA-N	0.0		direct	637264959	1157.0	40.0560111249	2.0	80.1120222499	0.81744485017	2.01	4.02805648955
2323815	637264959	2964.0	41.3448615652	0.81744485017	WQZGKKKJIJFFOK-GASJEMHNSA-N	0.0		direct	637264959	2964.0	40.0560111249	2.0	80.1120222499	0.81744485017	2.01	4.02805648955
12235624	637265280	1175.0	92.8096683018	0.705601094323	WQZGKKKJIJFFOK-GASJEMHNSA-N	0.0		direct	637265280	13591.0	105.424812155	1.0	185.619336604	0.705601094323	2.01	4.02804793195
12235625	637265280	1175.0	92.8096683018	0.705601094323	WQZGKKKJIJFFOK-GASJEMHNSA-N	0.0		direct	637265280	15081.0	105.424812155	1.0	185.619336604	0.705601094323	2.01	4.02804793195
12235626	637265280	1175.0	92.8096683018	0.705601094323	WQZGKKKJIJFFOK-GASJEMHNSA-N	0.0		direct	637265280	1849.0	103.779891912	1.0	185.619336604	0.705601094323	2.01	4.02804793195
12235627	637265280	1175.0	92.8096683018	0.705601094323	WQZGKKKJIJFFOK-GASJEMHNSA-N	0.0		direct	637265280	4365.0	103.154281982	1.0	185.619336604	0.705601094323	2.01	4.02804793195
12235628	637265280	1175.0	92.8096683018	0.705601094323	WQZGKKKJIJFFOK-GASJEMHNSA-N	0.0		direct	637265280	5031.0	100.013676223	1.0	185.619336604	0.705601094323	2.01	4.02804793195
12235629	637265280	1175.0	92.8096683018	0.705601094323	WQZGKKKJIJFFOK-GASJEMHNSA-N	0.0		direct	637265280	339.0	97.19859629	1.0	185.619336604	0.705601094323	2.01	4.02804793195
12235630	637265280	1175.0	92.8096683018	0.705601094323	WQZGKKKJIJFFOK-GASJEMHNSA-N	0.0		direct	637265280	3584.0	97.19859629	1.0	185.619336604	0.705601094323	2.01	4.02804793195
12235631	637265280	1175.0	92.8096683018	0.705601094323	WQZGKKKJIJFFOK-GASJEMHNSA-N	0.0		direct	637265280	6831.0	97.19859629	1.0	185.619336604	0.705601094323	2.01	4.02804793195
12235632	637265280	1175.0	92.8096683018	0.705601094323	WQZGKKKJIJFFOK-GASJEMHNSA-N	0.0		direct	637265280	4267.0	95.8632794328	1.0	185.619336604	0.705601094323	2.01	4.02804793195
12235633	637265280	1175.0	92.8096683018	0.705601094323	WQZGKKKJIJFFOK-GASJEMHNSA-N	0.0		direct	637265280	1622.0	94.5816987087	1.0	185.619336604	0.705601094323	2.01	4.02804793195
12235634	637265280	1175.0	92.8096683018	0.705601094323	WQZGKKKJIJFFOK-GASJEMHNSA-N	0.0		direct	637265280	1383.0	93.8996294549	1.0	185.619336604	0.705601094323	2.01	4.02804793195
12235635	637265280	1175.0	92.8096683018	0.705601094323	WQZGKKKJIJFFOK-GASJEMHNSA-N	0.0		direct	637265280	4366.0	93.8996294549	1.0	185.619336604	0.705601094323	2.01	4.02804793195
12231256	637265280	10107.0	83.0172766123	0.788758947678	WQZGKKKJIJFFOK-GASJEMHNSA-N	0.0		direct	637265280	13591.0	105.424812155	1.0	166.034553225	0.788758947678	2.01	4.02795591401
12231257	637265280	10107.0	83.0172766123	0.788758947678	WQZGKKKJIJFFOK-GASJEMHNSA-N	0.0		direct	637265280	15081.0	105.424812155	1.0	166.034553225	0.788758947678	2.01	4.02795591401
12231258	637265280	10107.0	83.0172766123	0.788758947678	WQZGKKKJIJFFOK-GASJEMHNSA-N	0.0		direct	637265280	1849.0	103.779891912	1.0	166.034553225	0.788758947678	2.01	4.02795591401
12231259	637265280	10107.0	83.0172766123	0.788758947678	WQZGKKKJIJFFOK-GASJEMHNSA-N	0.0		direct	637265280	4365.0	103.154281982	1.0	166.034553225	0.788758947678	2.01	4.02795591401
12231260	637265280	10107.0	83.0172766123	0.788758947678	WQZGKKKJIJFFOK-GASJEMHNSA-N	0.0		direct	637265280	5031.0	100.013676223	1.0	166.034553225	0.788758947678	2.01	4.02795591401
12231261	637265280	10107.0	83.0172766123	0.788758947678	WQZGKKKJIJFFOK-GASJEMHNSA-N	0.0		direct	637265280	339.0	97.19859629	1.0	166.034553225	0.788758947678	2.01	4.02795591401
12231262	637265280	10107.0	83.0172766123	0.788758947678	WQZGKKKJIJFFOK-GASJEMHNSA-N	0.0		direct	637265280	3584.0	97.19859629	1.0	166.034553225	0.788758947678	2.01	4.02795591401
12231263	637265280	10107.0	83.0172766123	0.788758947678	WQZGKKKJIJFFOK-GASJEMHNSA-N	0.0		direct	637265280	6831.0	97.19859629	1.0	166.034553225	0.788758947678	2.01	4.02795591401
12231264	637265280	10107.0	83.0172766123	0.788758947678	WQZGKKKJIJFFOK-GASJEMHNSA-N	0.0		direct	637265280	4267.0	95.8632794328	1.0	166.034553225	0.788758947678	2.01	4.02795591401
12231265	637265280	10107.0	83.0172766123	0.788758947678	WQZGKKKJIJFFOK-GASJEMHNSA-N	0.0		direct	637265280	1622.0	94.5816987087	1.0	166.034553225	0.788758947678	2.01	4.02795591401
12231266	637265280	10107.0	83.0172766123	0.788758947678	WQZGKKKJIJFFOK-GASJEMHNSA-N	0.0		direct	637265280	1383.0	93.8996294549	1.0	166.034553225	0.788758947678	2.01	4.02795591401
12231267	637265280	10107.0	83.0172766123	0.788758947678	WQZGKKKJIJFFOK-GASJEMHNSA-N	0.0		direct	637265280	4366.0	93.8996294549	1.0	166.034553225	0.788758947678	2.01	4.02795591401
19905058	637270876	1849.0	69.7189666328	0.469413936849	WQZGKKKJIJFFOK-GASJEMHNSA-N	0.0		flat tautomer	637270876	1849.0	93.9507819773	2.0	139.437933266	0.469413936849	2.01	4.02754816169
19897662	637270876	10460.0	87.3178549236	0.749578662202	WQZGKKKJIJFFOK-GASJEMHNSA-N	0.0		direct	637270876	5031.0	95.0762380392	1.0	174.635709847	0.749578662202	2.01	4.02750957539
19897663	637270876	10460.0	87.3178549236	0.749578662202	WQZGKKKJIJFFOK-GASJEMHNSA-N	0.0		direct	637270876	1849.0	93.9507819773	1.0	174.635709847	0.749578662202	2.01	4.02750957539
19897664	637270876	10460.0	87.3178549236	0.749578662202	WQZGKKKJIJFFOK-GASJEMHNSA-N	0.0		direct	637270876	13591.0	93.2604276555	1.0	174.635709847	0.749578662202	2.01	4.02750957539
19897665	637270876	10460.0	87.3178549236	0.749578662202	WQZGKKKJIJFFOK-GASJEMHNSA-N	0.0		direct	637270876	15081.0	93.2604276555	1.0	174.635709847	0.749578662202	2.01	4.02750957539
19897666	637270876	10460.0	87.3178549236	0.749578662202	WQZGKKKJIJFFOK-GASJEMHNSA-N	0.0		direct	637270876	1622.0	91.251811973	1.0	174.635709847	0.749578662202	2.01	4.02750957539
19897668	637270876	10460.0	87.3178549236	0.749578662202	WQZGKKKJIJFFOK-GASJEMHNSA-N	0.0		direct	637270876	13745.0	91.2240256689	1.0	174.635709847	0.749578662202	2.01	4.02750957539
19897669	637270876	10460.0	87.3178549236	0.749578662202	WQZGKKKJIJFFOK-GASJEMHNSA-N	0.0		direct	637270876	339.0	90.5867002359	1.0	174.635709847	0.749578662202	2.01	4.02750957539
19897670	637270876	10460.0	87.3178549236	0.749578662202	WQZGKKKJIJFFOK-GASJEMHNSA-N	0.0		direct	637270876	3584.0	90.5867002359	1.0	174.635709847	0.749578662202	2.01	4.02750957539
19897671	637270876	10460.0	87.3178549236	0.749578662202	WQZGKKKJIJFFOK-GASJEMHNSA-N	0.0		direct	637270876	6831.0	90.5867002359	1.0	174.635709847	0.749578662202	2.01	4.02750957539
19897677	637270876	13745.0	87.3178549236	0.749578662202	WQZGKKKJIJFFOK-GASJEMHNSA-N	0.0		direct	637270876	5031.0	95.0762380392	1.0	174.635709847	0.749578662202	2.01	4.02750957539
19897678	637270876	13745.0	87.3178549236	0.749578662202	WQZGKKKJIJFFOK-GASJEMHNSA-N	0.0		direct	637270876	1849.0	93.9507819773	1.0	174.635709847	0.749578662202	2.01	4.02750957539
19897679	637270876	13745.0	87.3178549236	0.749578662202	WQZGKKKJIJFFOK-GASJEMHNSA-N	0.0		direct	637270876	13591.0	93.2604276555	1.0	174.635709847	0.749578662202	2.01	4.02750957539
19897680	637270876	13745.0	87.3178549236	0.749578662202	WQZGKKKJIJFFOK-GASJEMHNSA-N	0.0		direct	637270876	15081.0	93.2604276555	1.0	174.635709847	0.749578662202	2.01	4.02750957539
19897681	637270876	13745.0	87.3178549236	0.749578662202	WQZGKKKJIJFFOK-GASJEMHNSA-N	0.0		direct	637270876	1622.0	91.251811973	1.0	174.635709847	0.749578662202	2.01	4.02750957539
19897682	637270876	13745.0	87.3178549236	0.749578662202	WQZGKKKJIJFFOK-GASJEMHNSA-N	0.0		direct	637270876	10460.0	91.2240256689	1.0	174.635709847	0.749578662202	2.01	4.02750957539
19897684	637270876	13745.0	87.3178549236	0.749578662202	WQZGKKKJIJFFOK-GASJEMHNSA-N	0.0		direct	637270876	339.0	90.5867002359	1.0	174.635709847	0.749578662202	2.01	4.02750957539
19897685	637270876	13745.0	87.3178549236	0.749578662202	WQZGKKKJIJFFOK-GASJEMHNSA-N	0.0		direct	637270876	3584.0	90.5867002359	1.0	174.635709847	0.749578662202	2.01	4.02750957539
19897686	637270876	13745.0	87.3178549236	0.749578662202	WQZGKKKJIJFFOK-GASJEMHNSA-N	0.0		direct	637270876	6831.0	90.5867002359	1.0	174.635709847	0.749578662202	2.01	4.02750957539
19324859	637266769	10460.0	83.9956786262	0.788758947678	WQZGKKKJIJFFOK-GASJEMHNSA-N	0.0		direct	637266769	339.0	82.9065783148	1.0	165.81315663	0.788758947678	2.01	4.02661248583
19324860	637266769	10460.0	83.9956786262	0.788758947678	WQZGKKKJIJFFOK-GASJEMHNSA-N	0.0		direct	637266769	3584.0	82.9065783148	1.0	165.81315663	0.788758947678	2.01	4.02661248583
19324861	637266769	10460.0	83.9956786262	0.788758947678	WQZGKKKJIJFFOK-GASJEMHNSA-N	0.0		direct	637266769	15001.0	82.9065783148	1.0	165.81315663	0.788758947678	2.01	4.02661248583
19324904	637266769	13745.0	83.9956786262	0.788758947678	WQZGKKKJIJFFOK-GASJEMHNSA-N	0.0		direct	637266769	339.0	82.9065783148	1.0	165.81315663	0.788758947678	2.01	4.02661248583
19324905	637266769	13745.0	83.9956786262	0.788758947678	WQZGKKKJIJFFOK-GASJEMHNSA-N	0.0		direct	637266769	3584.0	82.9065783148	1.0	165.81315663	0.788758947678	2.01	4.02661248583
19324906	637266769	13745.0	83.9956786262	0.788758947678	WQZGKKKJIJFFOK-GASJEMHNSA-N	0.0		direct	637266769	15001.0	82.9065783148	1.0	165.81315663	0.788758947678	2.01	4.02661248583
16742370	637271826	4365.0	93.388276692	0.707082527706	WQZGKKKJIJFFOK-GASJEMHNSA-N	0.0		direct	637271826	1622.0	92.4828041021	1.0	184.965608204	0.707082527706	2.01	4.02660739703
16742562	637271826	5031.0	100.609064893	0.707082527706	WQZGKKKJIJFFOK-GASJEMHNSA-N	0.0		direct	637271826	1622.0	92.4828041021	1.0	184.965608204	0.707082527706	2.01	4.02660739703
16743618	637271826	1849.0	96.0963674839	0.707082527706	WQZGKKKJIJFFOK-GASJEMHNSA-N	0.0		flat tautomer	637271826	1622.0	92.4828041021	1.0	184.965608204	0.707082527706	2.01	4.02660739703
19326214	637266769	10460.0	83.9956786262	0.81744485017	WQZGKKKJIJFFOK-GASJEMHNSA-N	0.0		direct	637266769	1622.0	79.9913998282	1.0	159.982799656	0.81744485017	2.01	4.02653939981
19326229	637266769	10861.0	81.0496351456	0.81744485017	WQZGKKKJIJFFOK-GASJEMHNSA-N	0.0		direct	637266769	1622.0	79.9913998282	1.0	159.982799656	0.81744485017	2.01	4.02653939981
19326244	637266769	11071.0	81.0496351456	0.81744485017	WQZGKKKJIJFFOK-GASJEMHNSA-N	0.0		direct	637266769	1622.0	79.9913998282	1.0	159.982799656	0.81744485017	2.01	4.02653939981
19326259	637266769	13745.0	83.9956786262	0.81744485017	WQZGKKKJIJFFOK-GASJEMHNSA-N	0.0		direct	637266769	1622.0	79.9913998282	1.0	159.982799656	0.81744485017	2.01	4.02653939981
24722081	637270510	14886.0	50.1844222517	0.66301099456	WQZGKKKJIJFFOK-GASJEMHNSA-N	0.0		flat tautomer	637270510	14886.0	49.3089185079	2.0	98.6178370158	0.66301099456	2.01	4.02648016528
16751294	637271826	5031.0	100.609064893	0.687711913266	WQZGKKKJIJFFOK-GASJEMHNSA-N	0.0		direct	637271826	4365.0	95.0741724254	1.0	190.148344851	0.687711913266	2.01	4.02646370478
16752350	637271826	1849.0	96.0963674839	0.687711913266	WQZGKKKJIJFFOK-GASJEMHNSA-N	0.0		flat tautomer	637271826	4365.0	95.0741724254	1.0	190.148344851	0.687711913266	2.01	4.02646370478
5133988	637270822	2754.0	93.3726341434	0.72055628807	WQZGKKKJIJFFOK-GASJEMHNSA-N	0.0		flat tautomer	637270822	3785.0	90.7375489103	1.0	181.475097821	0.72055628807	2.01	4.02643091822
5133989	637270822	2754.0	93.3726341434	0.72055628807	WQZGKKKJIJFFOK-GASJEMHNSA-N	0.0		flat tautomer	637270822	4146.0	90.7375489103	1.0	181.475097821	0.72055628807	2.01	4.02643091822
5134444	637270822	5746.0	93.3726341434	0.72055628807	WQZGKKKJIJFFOK-GASJEMHNSA-N	0.0		flat tautomer	637270822	3785.0	90.7375489103	1.0	181.475097821	0.72055628807	2.01	4.02643091822
5134445	637270822	5746.0	93.3726341434	0.72055628807	WQZGKKKJIJFFOK-GASJEMHNSA-N	0.0		flat tautomer	637270822	4146.0	90.7375489103	1.0	181.475097821	0.72055628807	2.01	4.02643091822
14440762	637267041	1175.0	95.0639892043	0.687711913266	WQZGKKKJIJFFOK-GASJEMHNSA-N	0.0		direct	637267041	4365.0	100.432973634	1.0	190.127978409	0.687711913266	2.01	4.02635588366
14440763	637267041	1175.0	95.0639892043	0.687711913266	WQZGKKKJIJFFOK-GASJEMHNSA-N	0.0		direct	637267041	13591.0	98.8124792792	1.0	190.127978409	0.687711913266	2.01	4.02635588366
14440764	637267041	1175.0	95.0639892043	0.687711913266	WQZGKKKJIJFFOK-GASJEMHNSA-N	0.0		direct	637267041	15081.0	98.8124792792	1.0	190.127978409	0.687711913266	2.01	4.02635588366
14440765	637267041	1175.0	95.0639892043	0.687711913266	WQZGKKKJIJFFOK-GASJEMHNSA-N	0.0		direct	637267041	5031.0	96.9625735021	1.0	190.127978409	0.687711913266	2.01	4.02635588366
14440766	637267041	1175.0	95.0639892043	0.687711913266	WQZGKKKJIJFFOK-GASJEMHNSA-N	0.0		direct	637267041	339.0	96.2781893848	1.0	190.127978409	0.687711913266	2.01	4.02635588366
14440767	637267041	1175.0	95.0639892043	0.687711913266	WQZGKKKJIJFFOK-GASJEMHNSA-N	0.0		direct	637267041	3584.0	96.2781893848	1.0	190.127978409	0.687711913266	2.01	4.02635588366
14440768	637267041	1175.0	95.0639892043	0.687711913266	WQZGKKKJIJFFOK-GASJEMHNSA-N	0.0		direct	637267041	6831.0	96.2781893848	1.0	190.127978409	0.687711913266	2.01	4.02635588366
14440769	637267041	1175.0	95.0639892043	0.687711913266	WQZGKKKJIJFFOK-GASJEMHNSA-N	0.0		direct	637267041	4267.0	95.9065783148	1.0	190.127978409	0.687711913266	2.01	4.02635588366
14440772	637267041	1175.0	95.0639892043	0.687711913266	WQZGKKKJIJFFOK-GASJEMHNSA-N	0.0		direct	637267041	15001.0	95.6307841426	1.0	190.127978409	0.687711913266	2.01	4.02635588366
43915751	637266628	3238.0	91.8696662315	0.72055628807	WQZGKKKJIJFFOK-GASJEMHNSA-N	0.0		flat tautomer	637266628	4218.0	90.6655462488	1.0	181.331092498	0.72055628807	2.01	4.02563191038
43915822	637266628	4218.0	91.8696662315	0.72055628807	WQZGKKKJIJFFOK-GASJEMHNSA-N	0.0		flat tautomer	637266628	3238.0	90.6655462488	1.0	181.331092498	0.72055628807	2.01	4.02563191038
14442186	637267041	4267.0	94.1051303433	0.694182199378	WQZGKKKJIJFFOK-GASJEMHNSA-N	0.0		direct	637267041	4365.0	100.432973634	1.0	188.210260687	0.694182199378	2.01	4.02557763555
14442187	637267041	4267.0	94.1051303433	0.694182199378	WQZGKKKJIJFFOK-GASJEMHNSA-N	0.0		direct	637267041	13591.0	98.8124792792	1.0	188.210260687	0.694182199378	2.01	4.02557763555
14442188	637267041	4267.0	94.1051303433	0.694182199378	WQZGKKKJIJFFOK-GASJEMHNSA-N	0.0		direct	637267041	15081.0	98.8124792792	1.0	188.210260687	0.694182199378	2.01	4.02557763555
14442189	637267041	4267.0	94.1051303433	0.694182199378	WQZGKKKJIJFFOK-GASJEMHNSA-N	0.0		direct	637267041	5031.0	96.9625735021	1.0	188.210260687	0.694182199378	2.01	4.02557763555
14442190	637267041	4267.0	94.1051303433	0.694182199378	WQZGKKKJIJFFOK-GASJEMHNSA-N	0.0		direct	637267041	339.0	96.2781893848	1.0	188.210260687	0.694182199378	2.01	4.02557763555
14442191	637267041	4267.0	94.1051303433	0.694182199378	WQZGKKKJIJFFOK-GASJEMHNSA-N	0.0		direct	637267041	3584.0	96.2781893848	1.0	188.210260687	0.694182199378	2.01	4.02557763555
14442192	637267041	4267.0	94.1051303433	0.694182199378	WQZGKKKJIJFFOK-GASJEMHNSA-N	0.0		direct	637267041	6831.0	96.2781893848	1.0	188.210260687	0.694182199378	2.01	4.02557763555
14442196	637267041	4267.0	94.1051303433	0.694182199378	WQZGKKKJIJFFOK-GASJEMHNSA-N	0.0		direct	637267041	15001.0	95.6307841426	1.0	188.210260687	0.694182199378	2.01	4.02557763555
5132070	637270822	2754.0	93.3726341434	0.745013468122	WQZGKKKJIJFFOK-GASJEMHNSA-N	0.0		flat tautomer	637270822	658.0	87.6736641391	1.0	175.347328278	0.745013468122	2.01	4.02545367909
5132072	637270822	2754.0	93.3726341434	0.745013468122	WQZGKKKJIJFFOK-GASJEMHNSA-N	0.0		flat tautomer	637270822	4575.0	87.6736641391	1.0	175.347328278	0.745013468122	2.01	4.02545367909
5132073	637270822	2754.0	93.3726341434	0.745013468122	WQZGKKKJIJFFOK-GASJEMHNSA-N	0.0		flat tautomer	637270822	5746.0	87.6736641391	1.0	175.347328278	0.745013468122	2.01	4.02545367909
5132074	637270822	2754.0	93.3726341434	0.745013468122	WQZGKKKJIJFFOK-GASJEMHNSA-N	0.0		flat tautomer	637270822	5904.0	87.6736641391	1.0	175.347328278	0.745013468122	2.01	4.02545367909
5132075	637270822	2754.0	93.3726341434	0.745013468122	WQZGKKKJIJFFOK-GASJEMHNSA-N	0.0		flat tautomer	637270822	6396.0	87.6736641391	1.0	175.347328278	0.745013468122	2.01	4.02545367909
5132526	637270822	5746.0	93.3726341434	0.745013468122	WQZGKKKJIJFFOK-GASJEMHNSA-N	0.0		flat tautomer	637270822	658.0	87.6736641391	1.0	175.347328278	0.745013468122	2.01	4.02545367909
5132527	637270822	5746.0	93.3726341434	0.745013468122	WQZGKKKJIJFFOK-GASJEMHNSA-N	0.0		flat tautomer	637270822	2754.0	87.6736641391	1.0	175.347328278	0.745013468122	2.01	4.02545367909
5132528	637270822	5746.0	93.3726341434	0.745013468122	WQZGKKKJIJFFOK-GASJEMHNSA-N	0.0		flat tautomer	637270822	4575.0	87.6736641391	1.0	175.347328278	0.745013468122	2.01	4.02545367909
5132530	637270822	5746.0	93.3726341434	0.745013468122	WQZGKKKJIJFFOK-GASJEMHNSA-N	0.0		flat tautomer	637270822	5904.0	87.6736641391	1.0	175.347328278	0.745013468122	2.01	4.02545367909
5132531	637270822	5746.0	93.3726341434	0.745013468122	WQZGKKKJIJFFOK-GASJEMHNSA-N	0.0		flat tautomer	637270822	6396.0	87.6736641391	1.0	175.347328278	0.745013468122	2.01	4.02545367909
19898996	637270876	5031.0	88.3936186349	0.780734309111	WQZGKKKJIJFFOK-GASJEMHNSA-N	0.0		direct	637270876	4037.0	83.6458915609	1.0	167.291783122	0.780734309111	2.01	4.02525578734
19899116	637270876	10460.0	87.3178549236	0.780734309111	WQZGKKKJIJFFOK-GASJEMHNSA-N	0.0		direct	637270876	4037.0	83.6458915609	1.0	167.291783122	0.780734309111	2.01	4.02525578734
19899131	637270876	13745.0	87.3178549236	0.780734309111	WQZGKKKJIJFFOK-GASJEMHNSA-N	0.0		direct	637270876	4037.0	83.6458915609	1.0	167.291783122	0.780734309111	2.01	4.02525578734
19898921	637270876	1622.0	88.2773660775	0.780734309111	WQZGKKKJIJFFOK-GASJEMHNSA-N	0.0		direct	637270876	4037.0	83.6458915609	1.0	167.291783122	0.780734309111	2.01	4.02525578734
19326110	637266769	1622.0	81.209714836	0.81744485017	WQZGKKKJIJFFOK-GASJEMHNSA-N	0.0		direct	637266769	10861.0	79.8696662315	1.0	159.739332463	0.81744485017	2.01	4.02500659408
19326111	637266769	1622.0	81.209714836	0.81744485017	WQZGKKKJIJFFOK-GASJEMHNSA-N	0.0		direct	637266769	11071.0	79.8696662315	1.0	159.739332463	0.81744485017	2.01	4.02500659408
19326215	637266769	10460.0	83.9956786262	0.81744485017	WQZGKKKJIJFFOK-GASJEMHNSA-N	0.0		direct	637266769	10861.0	79.8696662315	1.0	159.739332463	0.81744485017	2.01	4.02500659408
19326216	637266769	10460.0	83.9956786262	0.81744485017	WQZGKKKJIJFFOK-GASJEMHNSA-N	0.0		direct	637266769	11071.0	79.8696662315	1.0	159.739332463	0.81744485017	2.01	4.02500659408
19326231	637266769	10861.0	81.0496351456	0.81744485017	WQZGKKKJIJFFOK-GASJEMHNSA-N	0.0		direct	637266769	11071.0	79.8696662315	1.0	159.739332463	0.81744485017	2.01	4.02500659408
19326245	637266769	11071.0	81.0496351456	0.81744485017	WQZGKKKJIJFFOK-GASJEMHNSA-N	0.0		direct	637266769	10861.0	79.8696662315	1.0	159.739332463	0.81744485017	2.01	4.02500659408
19326260	637266769	13745.0	83.9956786262	0.81744485017	WQZGKKKJIJFFOK-GASJEMHNSA-N	0.0		direct	637266769	10861.0	79.8696662315	1.0	159.739332463	0.81744485017	2.01	4.02500659408
19326261	637266769	13745.0	83.9956786262	0.81744485017	WQZGKKKJIJFFOK-GASJEMHNSA-N	0.0		direct	637266769	11071.0	79.8696662315	1.0	159.739332463	0.81744485017	2.01	4.02500659408
46731666	637266891	6715.0	90.6090648929	0.72055628807	WQZGKKKJIJFFOK-GASJEMHNSA-N	0.0		direct	637266891	6954.0	90.9546770212	1.0	181.218129786	0.72055628807	2.01	4.02500480809
46731667	637266891	6715.0	90.6090648929	0.72055628807	WQZGKKKJIJFFOK-GASJEMHNSA-N	0.0		direct	637266891	8527.0	90.9546770212	1.0	181.218129786	0.72055628807	2.01	4.02500480809
46731668	637266891	6715.0	90.6090648929	0.72055628807	WQZGKKKJIJFFOK-GASJEMHNSA-N	0.0		direct	637266891	10935.0	90.9546770212	1.0	181.218129786	0.72055628807	2.01	4.02500480809
46731669	637266891	6954.0	90.6090648929	0.72055628807	WQZGKKKJIJFFOK-GASJEMHNSA-N	0.0		direct	637266891	6715.0	90.9546770212	1.0	181.218129786	0.72055628807	2.01	4.02500480809
46731671	637266891	6954.0	90.6090648929	0.72055628807	WQZGKKKJIJFFOK-GASJEMHNSA-N	0.0		direct	637266891	8527.0	90.9546770212	1.0	181.218129786	0.72055628807	2.01	4.02500480809
46731672	637266891	6954.0	90.6090648929	0.72055628807	WQZGKKKJIJFFOK-GASJEMHNSA-N	0.0		direct	637266891	10935.0	90.9546770212	1.0	181.218129786	0.72055628807	2.01	4.02500480809
46731673	637266891	8527.0	90.6090648929	0.72055628807	WQZGKKKJIJFFOK-GASJEMHNSA-N	0.0		direct	637266891	6715.0	90.9546770212	1.0	181.218129786	0.72055628807	2.01	4.02500480809
46731674	637266891	8527.0	90.6090648929	0.72055628807	WQZGKKKJIJFFOK-GASJEMHNSA-N	0.0		direct	637266891	6954.0	90.9546770212	1.0	181.218129786	0.72055628807	2.01	4.02500480809
46731676	637266891	8527.0	90.6090648929	0.72055628807	WQZGKKKJIJFFOK-GASJEMHNSA-N	0.0		direct	637266891	10935.0	90.9546770212	1.0	181.218129786	0.72055628807	2.01	4.02500480809
46731685	637266891	10935.0	90.6090648929	0.72055628807	WQZGKKKJIJFFOK-GASJEMHNSA-N	0.0		direct	637266891	6715.0	90.9546770212	1.0	181.218129786	0.72055628807	2.01	4.02500480809
46731686	637266891	10935.0	90.6090648929	0.72055628807	WQZGKKKJIJFFOK-GASJEMHNSA-N	0.0		direct	637266891	6954.0	90.9546770212	1.0	181.218129786	0.72055628807	2.01	4.02500480809
46731687	637266891	10935.0	90.6090648929	0.72055628807	WQZGKKKJIJFFOK-GASJEMHNSA-N	0.0		direct	637266891	8527.0	90.9546770212	1.0	181.218129786	0.72055628807	2.01	4.02500480809
12241938	637265280	4267.0	94.9281179927	0.687711913266	WQZGKKKJIJFFOK-GASJEMHNSA-N	0.0		direct	637265280	13591.0	105.424812155	1.0	189.856235985	0.687711913266	2.01	4.02491643399
12241939	637265280	4267.0	94.9281179927	0.687711913266	WQZGKKKJIJFFOK-GASJEMHNSA-N	0.0		direct	637265280	15081.0	105.424812155	1.0	189.856235985	0.687711913266	2.01	4.02491643399
12241940	637265280	4267.0	94.9281179927	0.687711913266	WQZGKKKJIJFFOK-GASJEMHNSA-N	0.0		direct	637265280	1849.0	103.779891912	1.0	189.856235985	0.687711913266	2.01	4.02491643399
12241941	637265280	4267.0	94.9281179927	0.687711913266	WQZGKKKJIJFFOK-GASJEMHNSA-N	0.0		direct	637265280	4365.0	103.154281982	1.0	189.856235985	0.687711913266	2.01	4.02491643399
12241942	637265280	4267.0	94.9281179927	0.687711913266	WQZGKKKJIJFFOK-GASJEMHNSA-N	0.0		direct	637265280	5031.0	100.013676223	1.0	189.856235985	0.687711913266	2.01	4.02491643399
12241943	637265280	4267.0	94.9281179927	0.687711913266	WQZGKKKJIJFFOK-GASJEMHNSA-N	0.0		direct	637265280	339.0	97.19859629	1.0	189.856235985	0.687711913266	2.01	4.02491643399
12241944	637265280	4267.0	94.9281179927	0.687711913266	WQZGKKKJIJFFOK-GASJEMHNSA-N	0.0		direct	637265280	3584.0	97.19859629	1.0	189.856235985	0.687711913266	2.01	4.02491643399
12241945	637265280	4267.0	94.9281179927	0.687711913266	WQZGKKKJIJFFOK-GASJEMHNSA-N	0.0		direct	637265280	6831.0	97.19859629	1.0	189.856235985	0.687711913266	2.01	4.02491643399
1975313	637270538	1892.0	52.2984320149	0.624088952415	WQZGKKKJIJFFOK-GASJEMHNSA-N	0.0		direct	637270538	1892.0	87.2168113089	2.0	104.59686403	0.624088952415	2.01	4.02483242353
45911961	637266462	6123.0	84.6197887583	0.783393415404	WQZGKKKJIJFFOK-GASJEMHNSA-N	0.0		direct	637266462	13330.0	83.3233063904	1.0	166.646612781	0.783393415404	2.01	4.02478898972
45911984	637266462	13330.0	84.6197887583	0.783393415404	WQZGKKKJIJFFOK-GASJEMHNSA-N	0.0		direct	637266462	6123.0	83.3233063904	1.0	166.646612781	0.783393415404	2.01	4.02478898972
19324863	637266769	10460.0	83.9956786262	0.788758947678	WQZGKKKJIJFFOK-GASJEMHNSA-N	0.0		direct	637266769	13745.0	82.735182177	1.0	165.470364354	0.788758947678	2.01	4.02452977561
19324907	637266769	13745.0	83.9956786262	0.788758947678	WQZGKKKJIJFFOK-GASJEMHNSA-N	0.0		direct	637266769	10460.0	82.735182177	1.0	165.470364354	0.788758947678	2.01	4.02452977561
16743826	637271826	4365.0	93.388276692	0.705601094323	WQZGKKKJIJFFOK-GASJEMHNSA-N	0.0		direct	637271826	1622.0	92.4828041021	1.0	184.965608204	0.705601094323	2.01	4.02449666639
16744018	637271826	5031.0	100.609064893	0.705601094323	WQZGKKKJIJFFOK-GASJEMHNSA-N	0.0		direct	637271826	1622.0	92.4828041021	1.0	184.965608204	0.705601094323	2.01	4.02449666639
16745074	637271826	1849.0	96.0963674839	0.705601094323	WQZGKKKJIJFFOK-GASJEMHNSA-N	0.0		flat tautomer	637271826	1622.0	92.4828041021	1.0	184.965608204	0.705601094323	2.01	4.02449666639
24083058	637268311	1157.0	45.2644011003	0.72055628807	WQZGKKKJIJFFOK-GASJEMHNSA-N	0.0		direct	637268311	1157.0	54.642065153	2.0	90.5288022006	0.72055628807	2.01	4.0241131614
24083230	637268311	2964.0	45.2644011003	0.72055628807	WQZGKKKJIJFFOK-GASJEMHNSA-N	0.0		direct	637268311	2964.0	54.642065153	2.0	90.5288022006	0.72055628807	2.01	4.0241131614
19897479	637270876	1622.0	88.2773660775	0.749578662202	WQZGKKKJIJFFOK-GASJEMHNSA-N	0.0		direct	637270876	15001.0	86.9746941347	1.0	173.949388269	0.749578662202	2.01	4.02354668343
19897554	637270876	5031.0	88.3936186349	0.749578662202	WQZGKKKJIJFFOK-GASJEMHNSA-N	0.0		direct	637270876	15001.0	86.9746941347	1.0	173.949388269	0.749578662202	2.01	4.02354668343
19897674	637270876	10460.0	87.3178549236	0.749578662202	WQZGKKKJIJFFOK-GASJEMHNSA-N	0.0		direct	637270876	15001.0	86.9746941347	1.0	173.949388269	0.749578662202	2.01	4.02354668343
19897689	637270876	13745.0	87.3178549236	0.749578662202	WQZGKKKJIJFFOK-GASJEMHNSA-N	0.0		direct	637270876	15001.0	86.9746941347	1.0	173.949388269	0.749578662202	2.01	4.02354668343
16749578	637271826	1622.0	90.4698003018	0.72055628807	WQZGKKKJIJFFOK-GASJEMHNSA-N	0.0		direct	637271826	5031.0	100.903089987	1.0	180.939600604	0.72055628807	2.01	4.02345732491
16749583	637271826	1622.0	90.4698003018	0.72055628807	WQZGKKKJIJFFOK-GASJEMHNSA-N	0.0		direct	637271826	339.0	93.1706962272	1.0	180.939600604	0.72055628807	2.01	4.02345732491
16749584	637271826	1622.0	90.4698003018	0.72055628807	WQZGKKKJIJFFOK-GASJEMHNSA-N	0.0		direct	637271826	3584.0	93.1706962272	1.0	180.939600604	0.72055628807	2.01	4.02345732491
16749585	637271826	1622.0	90.4698003018	0.72055628807	WQZGKKKJIJFFOK-GASJEMHNSA-N	0.0		direct	637271826	6831.0	93.1706962272	1.0	180.939600604	0.72055628807	2.01	4.02345732491
16749589	637271826	1622.0	90.4698003018	0.72055628807	WQZGKKKJIJFFOK-GASJEMHNSA-N	0.0		direct	637271826	15001.0	92.1040252676	1.0	180.939600604	0.72055628807	2.01	4.02345732491
16749592	637271826	1622.0	90.4698003018	0.72055628807	WQZGKKKJIJFFOK-GASJEMHNSA-N	0.0		direct	637271826	1383.0	90.6143937264	1.0	180.939600604	0.72055628807	2.01	4.02345732491
16749593	637271826	1622.0	90.4698003018	0.72055628807	WQZGKKKJIJFFOK-GASJEMHNSA-N	0.0		direct	637271826	4366.0	90.6143937264	1.0	180.939600604	0.72055628807	2.01	4.02345732491
16749579	637271826	1622.0	90.4698003018	0.72055628807	WQZGKKKJIJFFOK-GASJEMHNSA-N	0.0		direct	637271826	13591.0	99.54668166	1.0	180.939600604	0.72055628807	2.01	4.02345732491
16749580	637271826	1622.0	90.4698003018	0.72055628807	WQZGKKKJIJFFOK-GASJEMHNSA-N	0.0		direct	637271826	15081.0	99.54668166	1.0	180.939600604	0.72055628807	2.01	4.02345732491
16749581	637271826	1622.0	90.4698003018	0.72055628807	WQZGKKKJIJFFOK-GASJEMHNSA-N	0.0		direct	637271826	1849.0	98.2757241304	1.0	180.939600604	0.72055628807	2.01	4.02345732491
16749582	637271826	1622.0	90.4698003018	0.72055628807	WQZGKKKJIJFFOK-GASJEMHNSA-N	0.0		direct	637271826	4365.0	95.0741724254	1.0	180.939600604	0.72055628807	2.01	4.02345732491
12243180	637265280	4267.0	94.9281179927	0.694182199378	WQZGKKKJIJFFOK-GASJEMHNSA-N	0.0		direct	637265280	1383.0	93.8996294549	1.0	187.79925891	0.694182199378	2.01	4.02337813249
12243181	637265280	4267.0	94.9281179927	0.694182199378	WQZGKKKJIJFFOK-GASJEMHNSA-N	0.0		direct	637265280	4366.0	93.8996294549	1.0	187.79925891	0.694182199378	2.01	4.02337813249
12243194	637265280	4365.0	102.57024772	0.694182199378	WQZGKKKJIJFFOK-GASJEMHNSA-N	0.0		direct	637265280	1383.0	93.8996294549	1.0	187.79925891	0.694182199378	2.01	4.02337813249
12243195	637265280	4365.0	102.57024772	0.694182199378	WQZGKKKJIJFFOK-GASJEMHNSA-N	0.0		direct	637265280	4366.0	93.8996294549	1.0	187.79925891	0.694182199378	2.01	4.02337813249
12243362	637265280	5031.0	98.1073489661	0.694182199378	WQZGKKKJIJFFOK-GASJEMHNSA-N	0.0		direct	637265280	1383.0	93.8996294549	1.0	187.79925891	0.694182199378	2.01	4.02337813249
12243363	637265280	5031.0	98.1073489661	0.694182199378	WQZGKKKJIJFFOK-GASJEMHNSA-N	0.0		direct	637265280	4366.0	93.8996294549	1.0	187.79925891	0.694182199378	2.01	4.02337813249
12244244	637265280	1849.0	102.806875402	0.694182199378	WQZGKKKJIJFFOK-GASJEMHNSA-N	0.0		flat tautomer	637265280	1383.0	93.8996294549	1.0	187.79925891	0.694182199378	2.01	4.02337813249
12244245	637265280	1849.0	102.806875402	0.694182199378	WQZGKKKJIJFFOK-GASJEMHNSA-N	0.0		flat tautomer	637265280	4366.0	93.8996294549	1.0	187.79925891	0.694182199378	2.01	4.02337813249
16754205	637271826	5031.0	100.609064893	0.66301099456	WQZGKKKJIJFFOK-GASJEMHNSA-N	0.0		direct	637271826	1849.0	98.2757241304	1.0	196.551448261	0.66301099456	2.01	4.02298357067
14437098	637267041	1383.0	87.440093375	0.745013468122	WQZGKKKJIJFFOK-GASJEMHNSA-N	0.0		direct	637267041	4365.0	100.432973634	1.0	174.88018675	0.745013468122	2.01	4.02276995107
14437099	637267041	1383.0	87.440093375	0.745013468122	WQZGKKKJIJFFOK-GASJEMHNSA-N	0.0		direct	637267041	13591.0	98.8124792792	1.0	174.88018675	0.745013468122	2.01	4.02276995107
14437100	637267041	1383.0	87.440093375	0.745013468122	WQZGKKKJIJFFOK-GASJEMHNSA-N	0.0		direct	637267041	15081.0	98.8124792792	1.0	174.88018675	0.745013468122	2.01	4.02276995107
14437105	637267041	1383.0	87.440093375	0.745013468122	WQZGKKKJIJFFOK-GASJEMHNSA-N	0.0		direct	637267041	4267.0	95.9065783148	1.0	174.88018675	0.745013468122	2.01	4.02276995107
14437106	637267041	1383.0	87.440093375	0.745013468122	WQZGKKKJIJFFOK-GASJEMHNSA-N	0.0		direct	637267041	339.0	95.6307841426	1.0	174.88018675	0.745013468122	2.01	4.02276995107
14437107	637267041	1383.0	87.440093375	0.745013468122	WQZGKKKJIJFFOK-GASJEMHNSA-N	0.0		direct	637267041	3584.0	95.6307841426	1.0	174.88018675	0.745013468122	2.01	4.02276995107
14437108	637267041	1383.0	87.440093375	0.745013468122	WQZGKKKJIJFFOK-GASJEMHNSA-N	0.0		direct	637267041	15001.0	95.6307841426	1.0	174.88018675	0.745013468122	2.01	4.02276995107
14437109	637267041	1383.0	87.440093375	0.745013468122	WQZGKKKJIJFFOK-GASJEMHNSA-N	0.0		direct	637267041	1622.0	92.9430951487	1.0	174.88018675	0.745013468122	2.01	4.02276995107
14437110	637267041	1383.0	87.440093375	0.745013468122	WQZGKKKJIJFFOK-GASJEMHNSA-N	0.0		direct	637267041	4005.0	91.288192771	1.0	174.88018675	0.745013468122	2.01	4.02276995107
14437111	637267041	1383.0	87.440093375	0.745013468122	WQZGKKKJIJFFOK-GASJEMHNSA-N	0.0		direct	637267041	11881.0	91.288192771	1.0	174.88018675	0.745013468122	2.01	4.02276995107
14437112	637267041	1383.0	87.440093375	0.745013468122	WQZGKKKJIJFFOK-GASJEMHNSA-N	0.0		direct	637267041	13196.0	91.288192771	1.0	174.88018675	0.745013468122	2.01	4.02276995107
14437113	637267041	1383.0	87.440093375	0.745013468122	WQZGKKKJIJFFOK-GASJEMHNSA-N	0.0		direct	637267041	1849.0	90.9244530386	1.0	174.88018675	0.745013468122	2.01	4.02276995107
14437290	637267041	4366.0	87.440093375	0.745013468122	WQZGKKKJIJFFOK-GASJEMHNSA-N	0.0		direct	637267041	4365.0	100.432973634	1.0	174.88018675	0.745013468122	2.01	4.02276995107
14437291	637267041	4366.0	87.440093375	0.745013468122	WQZGKKKJIJFFOK-GASJEMHNSA-N	0.0		direct	637267041	13591.0	98.8124792792	1.0	174.88018675	0.745013468122	2.01	4.02276995107
14437292	637267041	4366.0	87.440093375	0.745013468122	WQZGKKKJIJFFOK-GASJEMHNSA-N	0.0		direct	637267041	15081.0	98.8124792792	1.0	174.88018675	0.745013468122	2.01	4.02276995107
14437297	637267041	4366.0	87.440093375	0.745013468122	WQZGKKKJIJFFOK-GASJEMHNSA-N	0.0		direct	637267041	4267.0	95.9065783148	1.0	174.88018675	0.745013468122	2.01	4.02276995107
14437298	637267041	4366.0	87.440093375	0.745013468122	WQZGKKKJIJFFOK-GASJEMHNSA-N	0.0		direct	637267041	339.0	95.6307841426	1.0	174.88018675	0.745013468122	2.01	4.02276995107
14437299	637267041	4366.0	87.440093375	0.745013468122	WQZGKKKJIJFFOK-GASJEMHNSA-N	0.0		direct	637267041	3584.0	95.6307841426	1.0	174.88018675	0.745013468122	2.01	4.02276995107
14437300	637267041	4366.0	87.440093375	0.745013468122	WQZGKKKJIJFFOK-GASJEMHNSA-N	0.0		direct	637267041	15001.0	95.6307841426	1.0	174.88018675	0.745013468122	2.01	4.02276995107
14437301	637267041	4366.0	87.440093375	0.745013468122	WQZGKKKJIJFFOK-GASJEMHNSA-N	0.0		direct	637267041	1622.0	92.9430951487	1.0	174.88018675	0.745013468122	2.01	4.02276995107
14437302	637267041	4366.0	87.440093375	0.745013468122	WQZGKKKJIJFFOK-GASJEMHNSA-N	0.0		direct	637267041	4005.0	91.288192771	1.0	174.88018675	0.745013468122	2.01	4.02276995107
14437303	637267041	4366.0	87.440093375	0.745013468122	WQZGKKKJIJFFOK-GASJEMHNSA-N	0.0		direct	637267041	11881.0	91.288192771	1.0	174.88018675	0.745013468122	2.01	4.02276995107
14437304	637267041	4366.0	87.440093375	0.745013468122	WQZGKKKJIJFFOK-GASJEMHNSA-N	0.0		direct	637267041	13196.0	91.288192771	1.0	174.88018675	0.745013468122	2.01	4.02276995107
14437305	637267041	4366.0	87.440093375	0.745013468122	WQZGKKKJIJFFOK-GASJEMHNSA-N	0.0		direct	637267041	1849.0	90.9244530386	1.0	174.88018675	0.745013468122	2.01	4.02276995107
14437101	637267041	1383.0	87.440093375	0.745013468122	WQZGKKKJIJFFOK-GASJEMHNSA-N	0.0		direct	637267041	5031.0	96.9625735021	1.0	174.88018675	0.745013468122	2.01	4.02276995107
14437104	637267041	1383.0	87.440093375	0.745013468122	WQZGKKKJIJFFOK-GASJEMHNSA-N	0.0		direct	637267041	6831.0	96.2781893848	1.0	174.88018675	0.745013468122	2.01	4.02276995107
14437293	637267041	4366.0	87.440093375	0.745013468122	WQZGKKKJIJFFOK-GASJEMHNSA-N	0.0		direct	637267041	5031.0	96.9625735021	1.0	174.88018675	0.745013468122	2.01	4.02276995107
14437296	637267041	4366.0	87.440093375	0.745013468122	WQZGKKKJIJFFOK-GASJEMHNSA-N	0.0		direct	637267041	6831.0	96.2781893848	1.0	174.88018675	0.745013468122	2.01	4.02276995107
16747146	637271826	7635.0	87.4388986164	0.745013468122	WQZGKKKJIJFFOK-GASJEMHNSA-N	0.0		direct	637271826	5031.0	100.903089987	1.0	174.877797233	0.745013468122	2.01	4.02275620948
16747147	637271826	7635.0	87.4388986164	0.745013468122	WQZGKKKJIJFFOK-GASJEMHNSA-N	0.0		direct	637271826	13591.0	99.54668166	1.0	174.877797233	0.745013468122	2.01	4.02275620948
16747148	637271826	7635.0	87.4388986164	0.745013468122	WQZGKKKJIJFFOK-GASJEMHNSA-N	0.0		direct	637271826	15081.0	99.54668166	1.0	174.877797233	0.745013468122	2.01	4.02275620948
16747149	637271826	7635.0	87.4388986164	0.745013468122	WQZGKKKJIJFFOK-GASJEMHNSA-N	0.0		direct	637271826	1849.0	98.2757241304	1.0	174.877797233	0.745013468122	2.01	4.02275620948
16747150	637271826	7635.0	87.4388986164	0.745013468122	WQZGKKKJIJFFOK-GASJEMHNSA-N	0.0		direct	637271826	4365.0	95.0741724254	1.0	174.877797233	0.745013468122	2.01	4.02275620948
16747151	637271826	7635.0	87.4388986164	0.745013468122	WQZGKKKJIJFFOK-GASJEMHNSA-N	0.0		direct	637271826	339.0	93.1706962272	1.0	174.877797233	0.745013468122	2.01	4.02275620948
16747152	637271826	7635.0	87.4388986164	0.745013468122	WQZGKKKJIJFFOK-GASJEMHNSA-N	0.0		direct	637271826	3584.0	93.1706962272	1.0	174.877797233	0.745013468122	2.01	4.02275620948
16747153	637271826	7635.0	87.4388986164	0.745013468122	WQZGKKKJIJFFOK-GASJEMHNSA-N	0.0		direct	637271826	6831.0	93.1706962272	1.0	174.877797233	0.745013468122	2.01	4.02275620948
16747154	637271826	7635.0	87.4388986164	0.745013468122	WQZGKKKJIJFFOK-GASJEMHNSA-N	0.0		direct	637271826	1622.0	92.4828041021	1.0	174.877797233	0.745013468122	2.01	4.02275620948
16747157	637271826	7635.0	87.4388986164	0.745013468122	WQZGKKKJIJFFOK-GASJEMHNSA-N	0.0		direct	637271826	15001.0	92.1040252676	1.0	174.877797233	0.745013468122	2.01	4.02275620948
16747158	637271826	7635.0	87.4388986164	0.745013468122	WQZGKKKJIJFFOK-GASJEMHNSA-N	0.0		direct	637271826	1383.0	91.2790142558	1.0	174.877797233	0.745013468122	2.01	4.02275620948
16747159	637271826	7635.0	87.4388986164	0.745013468122	WQZGKKKJIJFFOK-GASJEMHNSA-N	0.0		direct	637271826	4366.0	91.2790142558	1.0	174.877797233	0.745013468122	2.01	4.02275620948
12234980	637265280	10460.0	92.124360063	0.707082527706	WQZGKKKJIJFFOK-GASJEMHNSA-N	0.0		direct	637265280	13591.0	105.424812155	1.0	184.248720126	0.707082527706	2.01	4.02270014116
12234981	637265280	10460.0	92.124360063	0.707082527706	WQZGKKKJIJFFOK-GASJEMHNSA-N	0.0		direct	637265280	15081.0	105.424812155	1.0	184.248720126	0.707082527706	2.01	4.02270014116
12234982	637265280	10460.0	92.124360063	0.707082527706	WQZGKKKJIJFFOK-GASJEMHNSA-N	0.0		direct	637265280	1849.0	103.779891912	1.0	184.248720126	0.707082527706	2.01	4.02270014116
12234983	637265280	10460.0	92.124360063	0.707082527706	WQZGKKKJIJFFOK-GASJEMHNSA-N	0.0		direct	637265280	4365.0	103.154281982	1.0	184.248720126	0.707082527706	2.01	4.02270014116
12234984	637265280	10460.0	92.124360063	0.707082527706	WQZGKKKJIJFFOK-GASJEMHNSA-N	0.0		direct	637265280	5031.0	100.013676223	1.0	184.248720126	0.707082527706	2.01	4.02270014116
12234985	637265280	10460.0	92.124360063	0.707082527706	WQZGKKKJIJFFOK-GASJEMHNSA-N	0.0		direct	637265280	339.0	97.19859629	1.0	184.248720126	0.707082527706	2.01	4.02270014116
12234986	637265280	10460.0	92.124360063	0.707082527706	WQZGKKKJIJFFOK-GASJEMHNSA-N	0.0		direct	637265280	3584.0	97.19859629	1.0	184.248720126	0.707082527706	2.01	4.02270014116
12234987	637265280	10460.0	92.124360063	0.707082527706	WQZGKKKJIJFFOK-GASJEMHNSA-N	0.0		direct	637265280	6831.0	97.19859629	1.0	184.248720126	0.707082527706	2.01	4.02270014116
12234988	637265280	10460.0	92.124360063	0.707082527706	WQZGKKKJIJFFOK-GASJEMHNSA-N	0.0		direct	637265280	4267.0	95.8632794328	1.0	184.248720126	0.707082527706	2.01	4.02270014116
12234989	637265280	10460.0	92.124360063	0.707082527706	WQZGKKKJIJFFOK-GASJEMHNSA-N	0.0		direct	637265280	1622.0	94.5816987087	1.0	184.248720126	0.707082527706	2.01	4.02270014116
12234990	637265280	10460.0	92.124360063	0.707082527706	WQZGKKKJIJFFOK-GASJEMHNSA-N	0.0		direct	637265280	1383.0	93.8996294549	1.0	184.248720126	0.707082527706	2.01	4.02270014116
12234991	637265280	10460.0	92.124360063	0.707082527706	WQZGKKKJIJFFOK-GASJEMHNSA-N	0.0		direct	637265280	4366.0	93.8996294549	1.0	184.248720126	0.707082527706	2.01	4.02270014116
12235022	637265280	13745.0	92.124360063	0.707082527706	WQZGKKKJIJFFOK-GASJEMHNSA-N	0.0		direct	637265280	13591.0	105.424812155	1.0	184.248720126	0.707082527706	2.01	4.02270014116
12235023	637265280	13745.0	92.124360063	0.707082527706	WQZGKKKJIJFFOK-GASJEMHNSA-N	0.0		direct	637265280	15081.0	105.424812155	1.0	184.248720126	0.707082527706	2.01	4.02270014116
12235024	637265280	13745.0	92.124360063	0.707082527706	WQZGKKKJIJFFOK-GASJEMHNSA-N	0.0		direct	637265280	1849.0	103.779891912	1.0	184.248720126	0.707082527706	2.01	4.02270014116
12235025	637265280	13745.0	92.124360063	0.707082527706	WQZGKKKJIJFFOK-GASJEMHNSA-N	0.0		direct	637265280	4365.0	103.154281982	1.0	184.248720126	0.707082527706	2.01	4.02270014116
12235026	637265280	13745.0	92.124360063	0.707082527706	WQZGKKKJIJFFOK-GASJEMHNSA-N	0.0		direct	637265280	5031.0	100.013676223	1.0	184.248720126	0.707082527706	2.01	4.02270014116
12235027	637265280	13745.0	92.124360063	0.707082527706	WQZGKKKJIJFFOK-GASJEMHNSA-N	0.0		direct	637265280	339.0	97.19859629	1.0	184.248720126	0.707082527706	2.01	4.02270014116
12235028	637265280	13745.0	92.124360063	0.707082527706	WQZGKKKJIJFFOK-GASJEMHNSA-N	0.0		direct	637265280	3584.0	97.19859629	1.0	184.248720126	0.707082527706	2.01	4.02270014116
12235029	637265280	13745.0	92.124360063	0.707082527706	WQZGKKKJIJFFOK-GASJEMHNSA-N	0.0		direct	637265280	6831.0	97.19859629	1.0	184.248720126	0.707082527706	2.01	4.02270014116
12235030	637265280	13745.0	92.124360063	0.707082527706	WQZGKKKJIJFFOK-GASJEMHNSA-N	0.0		direct	637265280	4267.0	95.8632794328	1.0	184.248720126	0.707082527706	2.01	4.02270014116
12235031	637265280	13745.0	92.124360063	0.707082527706	WQZGKKKJIJFFOK-GASJEMHNSA-N	0.0		direct	637265280	1622.0	94.5816987087	1.0	184.248720126	0.707082527706	2.01	4.02270014116
12235032	637265280	13745.0	92.124360063	0.707082527706	WQZGKKKJIJFFOK-GASJEMHNSA-N	0.0		direct	637265280	1383.0	93.8996294549	1.0	184.248720126	0.707082527706	2.01	4.02270014116
12235033	637265280	13745.0	92.124360063	0.707082527706	WQZGKKKJIJFFOK-GASJEMHNSA-N	0.0		direct	637265280	4366.0	93.8996294549	1.0	184.248720126	0.707082527706	2.01	4.02270014116
16746714	637271826	4267.0	87.4225082002	0.745013468122	WQZGKKKJIJFFOK-GASJEMHNSA-N	0.0		direct	637271826	5031.0	100.903089987	1.0	174.8450164	0.745013468122	2.01	4.02256767988
16746715	637271826	4267.0	87.4225082002	0.745013468122	WQZGKKKJIJFFOK-GASJEMHNSA-N	0.0		direct	637271826	13591.0	99.54668166	1.0	174.8450164	0.745013468122	2.01	4.02256767988
16746716	637271826	4267.0	87.4225082002	0.745013468122	WQZGKKKJIJFFOK-GASJEMHNSA-N	0.0		direct	637271826	15081.0	99.54668166	1.0	174.8450164	0.745013468122	2.01	4.02256767988
16746717	637271826	4267.0	87.4225082002	0.745013468122	WQZGKKKJIJFFOK-GASJEMHNSA-N	0.0		direct	637271826	1849.0	98.2757241304	1.0	174.8450164	0.745013468122	2.01	4.02256767988
16746718	637271826	4267.0	87.4225082002	0.745013468122	WQZGKKKJIJFFOK-GASJEMHNSA-N	0.0		direct	637271826	4365.0	95.0741724254	1.0	174.8450164	0.745013468122	2.01	4.02256767988
16746719	637271826	4267.0	87.4225082002	0.745013468122	WQZGKKKJIJFFOK-GASJEMHNSA-N	0.0		direct	637271826	339.0	93.1706962272	1.0	174.8450164	0.745013468122	2.01	4.02256767988
16746720	637271826	4267.0	87.4225082002	0.745013468122	WQZGKKKJIJFFOK-GASJEMHNSA-N	0.0		direct	637271826	3584.0	93.1706962272	1.0	174.8450164	0.745013468122	2.01	4.02256767988
16746721	637271826	4267.0	87.4225082002	0.745013468122	WQZGKKKJIJFFOK-GASJEMHNSA-N	0.0		direct	637271826	6831.0	93.1706962272	1.0	174.8450164	0.745013468122	2.01	4.02256767988
16746722	637271826	4267.0	87.4225082002	0.745013468122	WQZGKKKJIJFFOK-GASJEMHNSA-N	0.0		direct	637271826	1622.0	92.4828041021	1.0	174.8450164	0.745013468122	2.01	4.02256767988
16746725	637271826	4267.0	87.4225082002	0.745013468122	WQZGKKKJIJFFOK-GASJEMHNSA-N	0.0		direct	637271826	15001.0	92.1040252676	1.0	174.8450164	0.745013468122	2.01	4.02256767988
16746726	637271826	4267.0	87.4225082002	0.745013468122	WQZGKKKJIJFFOK-GASJEMHNSA-N	0.0		direct	637271826	1383.0	91.2790142558	1.0	174.8450164	0.745013468122	2.01	4.02256767988
16746727	637271826	4267.0	87.4225082002	0.745013468122	WQZGKKKJIJFFOK-GASJEMHNSA-N	0.0		direct	637271826	4366.0	91.2790142558	1.0	174.8450164	0.745013468122	2.01	4.02256767988
16742373	637271826	4365.0	93.388276692	0.707082527706	WQZGKKKJIJFFOK-GASJEMHNSA-N	0.0		direct	637271826	15001.0	92.1040252676	1.0	184.208050535	0.707082527706	2.01	4.02247813811
16742565	637271826	5031.0	100.609064893	0.707082527706	WQZGKKKJIJFFOK-GASJEMHNSA-N	0.0		direct	637271826	15001.0	92.1040252676	1.0	184.208050535	0.707082527706	2.01	4.02247813811
16743621	637271826	1849.0	96.0963674839	0.707082527706	WQZGKKKJIJFFOK-GASJEMHNSA-N	0.0		flat tautomer	637271826	15001.0	92.1040252676	1.0	184.208050535	0.707082527706	2.01	4.02247813811
16737050	637271826	10861.0	81.9586073148	0.794279354316	WQZGKKKJIJFFOK-GASJEMHNSA-N	0.0		direct	637271826	5031.0	100.903089987	1.0	163.91721463	0.794279354316	2.01	4.02205934527
16737051	637271826	10861.0	81.9586073148	0.794279354316	WQZGKKKJIJFFOK-GASJEMHNSA-N	0.0		direct	637271826	13591.0	99.54668166	1.0	163.91721463	0.794279354316	2.01	4.02205934527
16737052	637271826	10861.0	81.9586073148	0.794279354316	WQZGKKKJIJFFOK-GASJEMHNSA-N	0.0		direct	637271826	15081.0	99.54668166	1.0	163.91721463	0.794279354316	2.01	4.02205934527
16737053	637271826	10861.0	81.9586073148	0.794279354316	WQZGKKKJIJFFOK-GASJEMHNSA-N	0.0		direct	637271826	1849.0	98.2757241304	1.0	163.91721463	0.794279354316	2.01	4.02205934527
16737054	637271826	10861.0	81.9586073148	0.794279354316	WQZGKKKJIJFFOK-GASJEMHNSA-N	0.0		direct	637271826	4365.0	95.0741724254	1.0	163.91721463	0.794279354316	2.01	4.02205934527
16737055	637271826	10861.0	81.9586073148	0.794279354316	WQZGKKKJIJFFOK-GASJEMHNSA-N	0.0		direct	637271826	339.0	93.1706962272	1.0	163.91721463	0.794279354316	2.01	4.02205934527
16737056	637271826	10861.0	81.9586073148	0.794279354316	WQZGKKKJIJFFOK-GASJEMHNSA-N	0.0		direct	637271826	3584.0	93.1706962272	1.0	163.91721463	0.794279354316	2.01	4.02205934527
16737057	637271826	10861.0	81.9586073148	0.794279354316	WQZGKKKJIJFFOK-GASJEMHNSA-N	0.0		direct	637271826	6831.0	93.1706962272	1.0	163.91721463	0.794279354316	2.01	4.02205934527
16737058	637271826	10861.0	81.9586073148	0.794279354316	WQZGKKKJIJFFOK-GASJEMHNSA-N	0.0		direct	637271826	1622.0	92.4828041021	1.0	163.91721463	0.794279354316	2.01	4.02205934527
16737061	637271826	10861.0	81.9586073148	0.794279354316	WQZGKKKJIJFFOK-GASJEMHNSA-N	0.0		direct	637271826	15001.0	92.1040252676	1.0	163.91721463	0.794279354316	2.01	4.02205934527
16737062	637271826	10861.0	81.9586073148	0.794279354316	WQZGKKKJIJFFOK-GASJEMHNSA-N	0.0		direct	637271826	1383.0	91.2790142558	1.0	163.91721463	0.794279354316	2.01	4.02205934527
16737063	637271826	10861.0	81.9586073148	0.794279354316	WQZGKKKJIJFFOK-GASJEMHNSA-N	0.0		direct	637271826	4366.0	91.2790142558	1.0	163.91721463	0.794279354316	2.01	4.02205934527
16737066	637271826	11071.0	81.9586073148	0.794279354316	WQZGKKKJIJFFOK-GASJEMHNSA-N	0.0		direct	637271826	5031.0	100.903089987	1.0	163.91721463	0.794279354316	2.01	4.02205934527
16737067	637271826	11071.0	81.9586073148	0.794279354316	WQZGKKKJIJFFOK-GASJEMHNSA-N	0.0		direct	637271826	13591.0	99.54668166	1.0	163.91721463	0.794279354316	2.01	4.02205934527
16737068	637271826	11071.0	81.9586073148	0.794279354316	WQZGKKKJIJFFOK-GASJEMHNSA-N	0.0		direct	637271826	15081.0	99.54668166	1.0	163.91721463	0.794279354316	2.01	4.02205934527
16737069	637271826	11071.0	81.9586073148	0.794279354316	WQZGKKKJIJFFOK-GASJEMHNSA-N	0.0		direct	637271826	1849.0	98.2757241304	1.0	163.91721463	0.794279354316	2.01	4.02205934527
16737070	637271826	11071.0	81.9586073148	0.794279354316	WQZGKKKJIJFFOK-GASJEMHNSA-N	0.0		direct	637271826	4365.0	95.0741724254	1.0	163.91721463	0.794279354316	2.01	4.02205934527
16737071	637271826	11071.0	81.9586073148	0.794279354316	WQZGKKKJIJFFOK-GASJEMHNSA-N	0.0		direct	637271826	339.0	93.1706962272	1.0	163.91721463	0.794279354316	2.01	4.02205934527
16737072	637271826	11071.0	81.9586073148	0.794279354316	WQZGKKKJIJFFOK-GASJEMHNSA-N	0.0		direct	637271826	3584.0	93.1706962272	1.0	163.91721463	0.794279354316	2.01	4.02205934527
16737073	637271826	11071.0	81.9586073148	0.794279354316	WQZGKKKJIJFFOK-GASJEMHNSA-N	0.0		direct	637271826	6831.0	93.1706962272	1.0	163.91721463	0.794279354316	2.01	4.02205934527
16737074	637271826	11071.0	81.9586073148	0.794279354316	WQZGKKKJIJFFOK-GASJEMHNSA-N	0.0		direct	637271826	1622.0	92.4828041021	1.0	163.91721463	0.794279354316	2.01	4.02205934527
16737077	637271826	11071.0	81.9586073148	0.794279354316	WQZGKKKJIJFFOK-GASJEMHNSA-N	0.0		direct	637271826	15001.0	92.1040252676	1.0	163.91721463	0.794279354316	2.01	4.02205934527
16737078	637271826	11071.0	81.9586073148	0.794279354316	WQZGKKKJIJFFOK-GASJEMHNSA-N	0.0		direct	637271826	1383.0	91.2790142558	1.0	163.91721463	0.794279354316	2.01	4.02205934527
16737079	637271826	11071.0	81.9586073148	0.794279354316	WQZGKKKJIJFFOK-GASJEMHNSA-N	0.0		direct	637271826	4366.0	91.2790142558	1.0	163.91721463	0.794279354316	2.01	4.02205934527
12234910	637265280	7635.0	92.0291883891	0.707082527706	WQZGKKKJIJFFOK-GASJEMHNSA-N	0.0		direct	637265280	13591.0	105.424812155	1.0	184.058376778	0.707082527706	2.01	4.02166079741
12234911	637265280	7635.0	92.0291883891	0.707082527706	WQZGKKKJIJFFOK-GASJEMHNSA-N	0.0		direct	637265280	15081.0	105.424812155	1.0	184.058376778	0.707082527706	2.01	4.02166079741
12234912	637265280	7635.0	92.0291883891	0.707082527706	WQZGKKKJIJFFOK-GASJEMHNSA-N	0.0		direct	637265280	1849.0	103.779891912	1.0	184.058376778	0.707082527706	2.01	4.02166079741
12234913	637265280	7635.0	92.0291883891	0.707082527706	WQZGKKKJIJFFOK-GASJEMHNSA-N	0.0		direct	637265280	4365.0	103.154281982	1.0	184.058376778	0.707082527706	2.01	4.02166079741
12234914	637265280	7635.0	92.0291883891	0.707082527706	WQZGKKKJIJFFOK-GASJEMHNSA-N	0.0		direct	637265280	5031.0	100.013676223	1.0	184.058376778	0.707082527706	2.01	4.02166079741
12234915	637265280	7635.0	92.0291883891	0.707082527706	WQZGKKKJIJFFOK-GASJEMHNSA-N	0.0		direct	637265280	339.0	97.19859629	1.0	184.058376778	0.707082527706	2.01	4.02166079741
12234916	637265280	7635.0	92.0291883891	0.707082527706	WQZGKKKJIJFFOK-GASJEMHNSA-N	0.0		direct	637265280	3584.0	97.19859629	1.0	184.058376778	0.707082527706	2.01	4.02166079741
12234917	637265280	7635.0	92.0291883891	0.707082527706	WQZGKKKJIJFFOK-GASJEMHNSA-N	0.0		direct	637265280	6831.0	97.19859629	1.0	184.058376778	0.707082527706	2.01	4.02166079741
12234918	637265280	7635.0	92.0291883891	0.707082527706	WQZGKKKJIJFFOK-GASJEMHNSA-N	0.0		direct	637265280	4267.0	95.8632794328	1.0	184.058376778	0.707082527706	2.01	4.02166079741
12234919	637265280	7635.0	92.0291883891	0.707082527706	WQZGKKKJIJFFOK-GASJEMHNSA-N	0.0		direct	637265280	1622.0	94.5816987087	1.0	184.058376778	0.707082527706	2.01	4.02166079741
12234920	637265280	7635.0	92.0291883891	0.707082527706	WQZGKKKJIJFFOK-GASJEMHNSA-N	0.0		direct	637265280	1383.0	93.8996294549	1.0	184.058376778	0.707082527706	2.01	4.02166079741
12234921	637265280	7635.0	92.0291883891	0.707082527706	WQZGKKKJIJFFOK-GASJEMHNSA-N	0.0		direct	637265280	4366.0	93.8996294549	1.0	184.058376778	0.707082527706	2.01	4.02166079741
12230040	637265280	10163.0	81.9100948886	0.794279354316	WQZGKKKJIJFFOK-GASJEMHNSA-N	0.0		direct	637265280	1849.0	103.779891912	1.0	163.820189777	0.794279354316	2.01	4.02146403506
12230041	637265280	10163.0	81.9100948886	0.794279354316	WQZGKKKJIJFFOK-GASJEMHNSA-N	0.0		direct	637265280	4365.0	103.154281982	1.0	163.820189777	0.794279354316	2.01	4.02146403506
12230042	637265280	10163.0	81.9100948886	0.794279354316	WQZGKKKJIJFFOK-GASJEMHNSA-N	0.0		direct	637265280	5031.0	100.013676223	1.0	163.820189777	0.794279354316	2.01	4.02146403506
12230043	637265280	10163.0	81.9100948886	0.794279354316	WQZGKKKJIJFFOK-GASJEMHNSA-N	0.0		direct	637265280	339.0	97.19859629	1.0	163.820189777	0.794279354316	2.01	4.02146403506
12230044	637265280	10163.0	81.9100948886	0.794279354316	WQZGKKKJIJFFOK-GASJEMHNSA-N	0.0		direct	637265280	3584.0	97.19859629	1.0	163.820189777	0.794279354316	2.01	4.02146403506
12230045	637265280	10163.0	81.9100948886	0.794279354316	WQZGKKKJIJFFOK-GASJEMHNSA-N	0.0		direct	637265280	6831.0	97.19859629	1.0	163.820189777	0.794279354316	2.01	4.02146403506
12230046	637265280	10163.0	81.9100948886	0.794279354316	WQZGKKKJIJFFOK-GASJEMHNSA-N	0.0		direct	637265280	4267.0	95.8632794328	1.0	163.820189777	0.794279354316	2.01	4.02146403506
12230047	637265280	10163.0	81.9100948886	0.794279354316	WQZGKKKJIJFFOK-GASJEMHNSA-N	0.0		direct	637265280	1622.0	94.5816987087	1.0	163.820189777	0.794279354316	2.01	4.02146403506
12230048	637265280	10163.0	81.9100948886	0.794279354316	WQZGKKKJIJFFOK-GASJEMHNSA-N	0.0		direct	637265280	1383.0	93.8996294549	1.0	163.820189777	0.794279354316	2.01	4.02146403506
12230049	637265280	10163.0	81.9100948886	0.794279354316	WQZGKKKJIJFFOK-GASJEMHNSA-N	0.0		direct	637265280	4366.0	93.8996294549	1.0	163.820189777	0.794279354316	2.01	4.02146403506
12230038	637265280	10163.0	81.9100948886	0.794279354316	WQZGKKKJIJFFOK-GASJEMHNSA-N	0.0		direct	637265280	13591.0	105.424812155	1.0	163.820189777	0.794279354316	2.01	4.02146403506
12230039	637265280	10163.0	81.9100948886	0.794279354316	WQZGKKKJIJFFOK-GASJEMHNSA-N	0.0		direct	637265280	15081.0	105.424812155	1.0	163.820189777	0.794279354316	2.01	4.02146403506
45911697	637266462	6123.0	84.6197887583	0.780734309111	WQZGKKKJIJFFOK-GASJEMHNSA-N	0.0		direct	637266462	13330.0	83.3233063904	1.0	166.646612781	0.780734309111	2.01	4.02136925472
45911720	637266462	13330.0	84.6197887583	0.780734309111	WQZGKKKJIJFFOK-GASJEMHNSA-N	0.0		direct	637266462	6123.0	83.3233063904	1.0	166.646612781	0.780734309111	2.01	4.02136925472
19901502	637270876	10460.0	87.3178549236	0.745013468122	WQZGKKKJIJFFOK-GASJEMHNSA-N	0.0		direct	637270876	5031.0	95.0762380392	1.0	174.635709847	0.745013468122	2.01	4.02136328753
19901503	637270876	10460.0	87.3178549236	0.745013468122	WQZGKKKJIJFFOK-GASJEMHNSA-N	0.0		direct	637270876	1849.0	93.9507819773	1.0	174.635709847	0.745013468122	2.01	4.02136328753
19901504	637270876	10460.0	87.3178549236	0.745013468122	WQZGKKKJIJFFOK-GASJEMHNSA-N	0.0		direct	637270876	13591.0	93.2604276555	1.0	174.635709847	0.745013468122	2.01	4.02136328753
19901505	637270876	10460.0	87.3178549236	0.745013468122	WQZGKKKJIJFFOK-GASJEMHNSA-N	0.0		direct	637270876	15081.0	93.2604276555	1.0	174.635709847	0.745013468122	2.01	4.02136328753
19901506	637270876	10460.0	87.3178549236	0.745013468122	WQZGKKKJIJFFOK-GASJEMHNSA-N	0.0		direct	637270876	1622.0	91.251811973	1.0	174.635709847	0.745013468122	2.01	4.02136328753
19901508	637270876	10460.0	87.3178549236	0.745013468122	WQZGKKKJIJFFOK-GASJEMHNSA-N	0.0		direct	637270876	13745.0	91.2240256689	1.0	174.635709847	0.745013468122	2.01	4.02136328753
19901509	637270876	10460.0	87.3178549236	0.745013468122	WQZGKKKJIJFFOK-GASJEMHNSA-N	0.0		direct	637270876	339.0	90.5867002359	1.0	174.635709847	0.745013468122	2.01	4.02136328753
19901510	637270876	10460.0	87.3178549236	0.745013468122	WQZGKKKJIJFFOK-GASJEMHNSA-N	0.0		direct	637270876	3584.0	90.5867002359	1.0	174.635709847	0.745013468122	2.01	4.02136328753
19901511	637270876	10460.0	87.3178549236	0.745013468122	WQZGKKKJIJFFOK-GASJEMHNSA-N	0.0		direct	637270876	6831.0	90.5867002359	1.0	174.635709847	0.745013468122	2.01	4.02136328753
19901517	637270876	13745.0	87.3178549236	0.745013468122	WQZGKKKJIJFFOK-GASJEMHNSA-N	0.0		direct	637270876	5031.0	95.0762380392	1.0	174.635709847	0.745013468122	2.01	4.02136328753
19901518	637270876	13745.0	87.3178549236	0.745013468122	WQZGKKKJIJFFOK-GASJEMHNSA-N	0.0		direct	637270876	1849.0	93.9507819773	1.0	174.635709847	0.745013468122	2.01	4.02136328753
19901519	637270876	13745.0	87.3178549236	0.745013468122	WQZGKKKJIJFFOK-GASJEMHNSA-N	0.0		direct	637270876	13591.0	93.2604276555	1.0	174.635709847	0.745013468122	2.01	4.02136328753
19901520	637270876	13745.0	87.3178549236	0.745013468122	WQZGKKKJIJFFOK-GASJEMHNSA-N	0.0		direct	637270876	15081.0	93.2604276555	1.0	174.635709847	0.745013468122	2.01	4.02136328753
19901521	637270876	13745.0	87.3178549236	0.745013468122	WQZGKKKJIJFFOK-GASJEMHNSA-N	0.0		direct	637270876	1622.0	91.251811973	1.0	174.635709847	0.745013468122	2.01	4.02136328753
19901522	637270876	13745.0	87.3178549236	0.745013468122	WQZGKKKJIJFFOK-GASJEMHNSA-N	0.0		direct	637270876	10460.0	91.2240256689	1.0	174.635709847	0.745013468122	2.01	4.02136328753
19901524	637270876	13745.0	87.3178549236	0.745013468122	WQZGKKKJIJFFOK-GASJEMHNSA-N	0.0		direct	637270876	339.0	90.5867002359	1.0	174.635709847	0.745013468122	2.01	4.02136328753
19901525	637270876	13745.0	87.3178549236	0.745013468122	WQZGKKKJIJFFOK-GASJEMHNSA-N	0.0		direct	637270876	3584.0	90.5867002359	1.0	174.635709847	0.745013468122	2.01	4.02136328753
19901526	637270876	13745.0	87.3178549236	0.745013468122	WQZGKKKJIJFFOK-GASJEMHNSA-N	0.0		direct	637270876	6831.0	90.5867002359	1.0	174.635709847	0.745013468122	2.01	4.02136328753
12244584	637265280	5031.0	98.1073489661	0.66301099456	WQZGKKKJIJFFOK-GASJEMHNSA-N	0.0		direct	637265280	13591.0	105.424812155	1.0	196.214697932	0.66301099456	2.01	4.02125932452
12244585	637265280	5031.0	98.1073489661	0.66301099456	WQZGKKKJIJFFOK-GASJEMHNSA-N	0.0		direct	637265280	15081.0	105.424812155	1.0	196.214697932	0.66301099456	2.01	4.02125932452
12244586	637265280	5031.0	98.1073489661	0.66301099456	WQZGKKKJIJFFOK-GASJEMHNSA-N	0.0		direct	637265280	1849.0	103.779891912	1.0	196.214697932	0.66301099456	2.01	4.02125932452
12244587	637265280	5031.0	98.1073489661	0.66301099456	WQZGKKKJIJFFOK-GASJEMHNSA-N	0.0		direct	637265280	4365.0	103.154281982	1.0	196.214697932	0.66301099456	2.01	4.02125932452
12241947	637265280	4267.0	94.9281179927	0.687711913266	WQZGKKKJIJFFOK-GASJEMHNSA-N	0.0		direct	637265280	1622.0	94.5816987087	1.0	189.163397417	0.687711913266	2.01	4.02123938642
12241961	637265280	4365.0	102.57024772	0.687711913266	WQZGKKKJIJFFOK-GASJEMHNSA-N	0.0		direct	637265280	1622.0	94.5816987087	1.0	189.163397417	0.687711913266	2.01	4.02123938642
12242129	637265280	5031.0	98.1073489661	0.687711913266	WQZGKKKJIJFFOK-GASJEMHNSA-N	0.0		direct	637265280	1622.0	94.5816987087	1.0	189.163397417	0.687711913266	2.01	4.02123938642
12243011	637265280	1849.0	102.806875402	0.687711913266	WQZGKKKJIJFFOK-GASJEMHNSA-N	0.0		flat tautomer	637265280	1622.0	94.5816987087	1.0	189.163397417	0.687711913266	2.01	4.02123938642
12239880	637265280	10107.0	83.0172766123	0.783393415404	WQZGKKKJIJFFOK-GASJEMHNSA-N	0.0		direct	637265280	13591.0	105.424812155	1.0	166.034553225	0.783393415404	2.01	4.02108832839
12239881	637265280	10107.0	83.0172766123	0.783393415404	WQZGKKKJIJFFOK-GASJEMHNSA-N	0.0		direct	637265280	15081.0	105.424812155	1.0	166.034553225	0.783393415404	2.01	4.02108832839
12239882	637265280	10107.0	83.0172766123	0.783393415404	WQZGKKKJIJFFOK-GASJEMHNSA-N	0.0		direct	637265280	1849.0	103.779891912	1.0	166.034553225	0.783393415404	2.01	4.02108832839
12239883	637265280	10107.0	83.0172766123	0.783393415404	WQZGKKKJIJFFOK-GASJEMHNSA-N	0.0		direct	637265280	4365.0	103.154281982	1.0	166.034553225	0.783393415404	2.01	4.02108832839
12239884	637265280	10107.0	83.0172766123	0.783393415404	WQZGKKKJIJFFOK-GASJEMHNSA-N	0.0		direct	637265280	5031.0	100.013676223	1.0	166.034553225	0.783393415404	2.01	4.02108832839
12239885	637265280	10107.0	83.0172766123	0.783393415404	WQZGKKKJIJFFOK-GASJEMHNSA-N	0.0		direct	637265280	339.0	97.19859629	1.0	166.034553225	0.783393415404	2.01	4.02108832839
12239886	637265280	10107.0	83.0172766123	0.783393415404	WQZGKKKJIJFFOK-GASJEMHNSA-N	0.0		direct	637265280	3584.0	97.19859629	1.0	166.034553225	0.783393415404	2.01	4.02108832839
12239887	637265280	10107.0	83.0172766123	0.783393415404	WQZGKKKJIJFFOK-GASJEMHNSA-N	0.0		direct	637265280	6831.0	97.19859629	1.0	166.034553225	0.783393415404	2.01	4.02108832839
12239888	637265280	10107.0	83.0172766123	0.783393415404	WQZGKKKJIJFFOK-GASJEMHNSA-N	0.0		direct	637265280	4267.0	95.8632794328	1.0	166.034553225	0.783393415404	2.01	4.02108832839
12239889	637265280	10107.0	83.0172766123	0.783393415404	WQZGKKKJIJFFOK-GASJEMHNSA-N	0.0		direct	637265280	1622.0	94.5816987087	1.0	166.034553225	0.783393415404	2.01	4.02108832839
12239890	637265280	10107.0	83.0172766123	0.783393415404	WQZGKKKJIJFFOK-GASJEMHNSA-N	0.0		direct	637265280	1383.0	93.8996294549	1.0	166.034553225	0.783393415404	2.01	4.02108832839
12239891	637265280	10107.0	83.0172766123	0.783393415404	WQZGKKKJIJFFOK-GASJEMHNSA-N	0.0		direct	637265280	4366.0	93.8996294549	1.0	166.034553225	0.783393415404	2.01	4.02108832839
14439642	637267041	1622.0	90.2464169411	0.72055628807	WQZGKKKJIJFFOK-GASJEMHNSA-N	0.0		direct	637267041	4365.0	100.432973634	1.0	180.492833882	0.72055628807	2.01	4.02097139364
14439643	637267041	1622.0	90.2464169411	0.72055628807	WQZGKKKJIJFFOK-GASJEMHNSA-N	0.0		direct	637267041	13591.0	98.8124792792	1.0	180.492833882	0.72055628807	2.01	4.02097139364
14439644	637267041	1622.0	90.2464169411	0.72055628807	WQZGKKKJIJFFOK-GASJEMHNSA-N	0.0		direct	637267041	15081.0	98.8124792792	1.0	180.492833882	0.72055628807	2.01	4.02097139364
14439645	637267041	1622.0	90.2464169411	0.72055628807	WQZGKKKJIJFFOK-GASJEMHNSA-N	0.0		direct	637267041	5031.0	96.9625735021	1.0	180.492833882	0.72055628807	2.01	4.02097139364
14439646	637267041	1622.0	90.2464169411	0.72055628807	WQZGKKKJIJFFOK-GASJEMHNSA-N	0.0		direct	637267041	339.0	96.2781893848	1.0	180.492833882	0.72055628807	2.01	4.02097139364
14439647	637267041	1622.0	90.2464169411	0.72055628807	WQZGKKKJIJFFOK-GASJEMHNSA-N	0.0		direct	637267041	3584.0	96.2781893848	1.0	180.492833882	0.72055628807	2.01	4.02097139364
14439648	637267041	1622.0	90.2464169411	0.72055628807	WQZGKKKJIJFFOK-GASJEMHNSA-N	0.0		direct	637267041	6831.0	96.2781893848	1.0	180.492833882	0.72055628807	2.01	4.02097139364
14439649	637267041	1622.0	90.2464169411	0.72055628807	WQZGKKKJIJFFOK-GASJEMHNSA-N	0.0		direct	637267041	4267.0	95.9065783148	1.0	180.492833882	0.72055628807	2.01	4.02097139364
14439652	637267041	1622.0	90.2464169411	0.72055628807	WQZGKKKJIJFFOK-GASJEMHNSA-N	0.0		direct	637267041	15001.0	95.6307841426	1.0	180.492833882	0.72055628807	2.01	4.02097139364
14439654	637267041	1622.0	90.2464169411	0.72055628807	WQZGKKKJIJFFOK-GASJEMHNSA-N	0.0		direct	637267041	4005.0	91.288192771	1.0	180.492833882	0.72055628807	2.01	4.02097139364
14439655	637267041	1622.0	90.2464169411	0.72055628807	WQZGKKKJIJFFOK-GASJEMHNSA-N	0.0		direct	637267041	11881.0	91.288192771	1.0	180.492833882	0.72055628807	2.01	4.02097139364
14439656	637267041	1622.0	90.2464169411	0.72055628807	WQZGKKKJIJFFOK-GASJEMHNSA-N	0.0		direct	637267041	13196.0	91.288192771	1.0	180.492833882	0.72055628807	2.01	4.02097139364
14439657	637267041	1622.0	90.2464169411	0.72055628807	WQZGKKKJIJFFOK-GASJEMHNSA-N	0.0		direct	637267041	1849.0	90.9244530386	1.0	180.492833882	0.72055628807	2.01	4.02097139364
12236212	637265280	10460.0	92.124360063	0.705601094323	WQZGKKKJIJFFOK-GASJEMHNSA-N	0.0		direct	637265280	13591.0	105.424812155	1.0	184.248720126	0.705601094323	2.01	4.02059145868
12236213	637265280	10460.0	92.124360063	0.705601094323	WQZGKKKJIJFFOK-GASJEMHNSA-N	0.0		direct	637265280	15081.0	105.424812155	1.0	184.248720126	0.705601094323	2.01	4.02059145868
12236214	637265280	10460.0	92.124360063	0.705601094323	WQZGKKKJIJFFOK-GASJEMHNSA-N	0.0		direct	637265280	1849.0	103.779891912	1.0	184.248720126	0.705601094323	2.01	4.02059145868
12236215	637265280	10460.0	92.124360063	0.705601094323	WQZGKKKJIJFFOK-GASJEMHNSA-N	0.0		direct	637265280	4365.0	103.154281982	1.0	184.248720126	0.705601094323	2.01	4.02059145868
12236216	637265280	10460.0	92.124360063	0.705601094323	WQZGKKKJIJFFOK-GASJEMHNSA-N	0.0		direct	637265280	5031.0	100.013676223	1.0	184.248720126	0.705601094323	2.01	4.02059145868
12236217	637265280	10460.0	92.124360063	0.705601094323	WQZGKKKJIJFFOK-GASJEMHNSA-N	0.0		direct	637265280	339.0	97.19859629	1.0	184.248720126	0.705601094323	2.01	4.02059145868
12236218	637265280	10460.0	92.124360063	0.705601094323	WQZGKKKJIJFFOK-GASJEMHNSA-N	0.0		direct	637265280	3584.0	97.19859629	1.0	184.248720126	0.705601094323	2.01	4.02059145868
12236219	637265280	10460.0	92.124360063	0.705601094323	WQZGKKKJIJFFOK-GASJEMHNSA-N	0.0		direct	637265280	6831.0	97.19859629	1.0	184.248720126	0.705601094323	2.01	4.02059145868
12236220	637265280	10460.0	92.124360063	0.705601094323	WQZGKKKJIJFFOK-GASJEMHNSA-N	0.0		direct	637265280	4267.0	95.8632794328	1.0	184.248720126	0.705601094323	2.01	4.02059145868
12236221	637265280	10460.0	92.124360063	0.705601094323	WQZGKKKJIJFFOK-GASJEMHNSA-N	0.0		direct	637265280	1622.0	94.5816987087	1.0	184.248720126	0.705601094323	2.01	4.02059145868
12236222	637265280	10460.0	92.124360063	0.705601094323	WQZGKKKJIJFFOK-GASJEMHNSA-N	0.0		direct	637265280	1383.0	93.8996294549	1.0	184.248720126	0.705601094323	2.01	4.02059145868
12236223	637265280	10460.0	92.124360063	0.705601094323	WQZGKKKJIJFFOK-GASJEMHNSA-N	0.0		direct	637265280	4366.0	93.8996294549	1.0	184.248720126	0.705601094323	2.01	4.02059145868
12236254	637265280	13745.0	92.124360063	0.705601094323	WQZGKKKJIJFFOK-GASJEMHNSA-N	0.0		direct	637265280	13591.0	105.424812155	1.0	184.248720126	0.705601094323	2.01	4.02059145868
12236255	637265280	13745.0	92.124360063	0.705601094323	WQZGKKKJIJFFOK-GASJEMHNSA-N	0.0		direct	637265280	15081.0	105.424812155	1.0	184.248720126	0.705601094323	2.01	4.02059145868
12236256	637265280	13745.0	92.124360063	0.705601094323	WQZGKKKJIJFFOK-GASJEMHNSA-N	0.0		direct	637265280	1849.0	103.779891912	1.0	184.248720126	0.705601094323	2.01	4.02059145868
12236257	637265280	13745.0	92.124360063	0.705601094323	WQZGKKKJIJFFOK-GASJEMHNSA-N	0.0		direct	637265280	4365.0	103.154281982	1.0	184.248720126	0.705601094323	2.01	4.02059145868
12236258	637265280	13745.0	92.124360063	0.705601094323	WQZGKKKJIJFFOK-GASJEMHNSA-N	0.0		direct	637265280	5031.0	100.013676223	1.0	184.248720126	0.705601094323	2.01	4.02059145868
12236259	637265280	13745.0	92.124360063	0.705601094323	WQZGKKKJIJFFOK-GASJEMHNSA-N	0.0		direct	637265280	339.0	97.19859629	1.0	184.248720126	0.705601094323	2.01	4.02059145868
12236260	637265280	13745.0	92.124360063	0.705601094323	WQZGKKKJIJFFOK-GASJEMHNSA-N	0.0		direct	637265280	3584.0	97.19859629	1.0	184.248720126	0.705601094323	2.01	4.02059145868
12236261	637265280	13745.0	92.124360063	0.705601094323	WQZGKKKJIJFFOK-GASJEMHNSA-N	0.0		direct	637265280	6831.0	97.19859629	1.0	184.248720126	0.705601094323	2.01	4.02059145868
12236262	637265280	13745.0	92.124360063	0.705601094323	WQZGKKKJIJFFOK-GASJEMHNSA-N	0.0		direct	637265280	4267.0	95.8632794328	1.0	184.248720126	0.705601094323	2.01	4.02059145868
12236263	637265280	13745.0	92.124360063	0.705601094323	WQZGKKKJIJFFOK-GASJEMHNSA-N	0.0		direct	637265280	1622.0	94.5816987087	1.0	184.248720126	0.705601094323	2.01	4.02059145868
12236264	637265280	13745.0	92.124360063	0.705601094323	WQZGKKKJIJFFOK-GASJEMHNSA-N	0.0		direct	637265280	1383.0	93.8996294549	1.0	184.248720126	0.705601094323	2.01	4.02059145868
12236265	637265280	13745.0	92.124360063	0.705601094323	WQZGKKKJIJFFOK-GASJEMHNSA-N	0.0		direct	637265280	4366.0	93.8996294549	1.0	184.248720126	0.705601094323	2.01	4.02059145868
19326112	637266769	1622.0	81.209714836	0.81744485017	WQZGKKKJIJFFOK-GASJEMHNSA-N	0.0		direct	637266769	4005.0	79.5142785735	1.0	159.028557147	0.81744485017	2.01	4.02052169145
19326113	637266769	1622.0	81.209714836	0.81744485017	WQZGKKKJIJFFOK-GASJEMHNSA-N	0.0		direct	637266769	11881.0	79.5142785735	1.0	159.028557147	0.81744485017	2.01	4.02052169145
19326114	637266769	1622.0	81.209714836	0.81744485017	WQZGKKKJIJFFOK-GASJEMHNSA-N	0.0		direct	637266769	13196.0	79.5142785735	1.0	159.028557147	0.81744485017	2.01	4.02052169145
19326217	637266769	10460.0	83.9956786262	0.81744485017	WQZGKKKJIJFFOK-GASJEMHNSA-N	0.0		direct	637266769	4005.0	79.5142785735	1.0	159.028557147	0.81744485017	2.01	4.02052169145
19326218	637266769	10460.0	83.9956786262	0.81744485017	WQZGKKKJIJFFOK-GASJEMHNSA-N	0.0		direct	637266769	11881.0	79.5142785735	1.0	159.028557147	0.81744485017	2.01	4.02052169145
19326219	637266769	10460.0	83.9956786262	0.81744485017	WQZGKKKJIJFFOK-GASJEMHNSA-N	0.0		direct	637266769	13196.0	79.5142785735	1.0	159.028557147	0.81744485017	2.01	4.02052169145
19326232	637266769	10861.0	81.0496351456	0.81744485017	WQZGKKKJIJFFOK-GASJEMHNSA-N	0.0		direct	637266769	4005.0	79.5142785735	1.0	159.028557147	0.81744485017	2.01	4.02052169145
19326233	637266769	10861.0	81.0496351456	0.81744485017	WQZGKKKJIJFFOK-GASJEMHNSA-N	0.0		direct	637266769	11881.0	79.5142785735	1.0	159.028557147	0.81744485017	2.01	4.02052169145
19326234	637266769	10861.0	81.0496351456	0.81744485017	WQZGKKKJIJFFOK-GASJEMHNSA-N	0.0		direct	637266769	13196.0	79.5142785735	1.0	159.028557147	0.81744485017	2.01	4.02052169145
19326247	637266769	11071.0	81.0496351456	0.81744485017	WQZGKKKJIJFFOK-GASJEMHNSA-N	0.0		direct	637266769	4005.0	79.5142785735	1.0	159.028557147	0.81744485017	2.01	4.02052169145
19326248	637266769	11071.0	81.0496351456	0.81744485017	WQZGKKKJIJFFOK-GASJEMHNSA-N	0.0		direct	637266769	11881.0	79.5142785735	1.0	159.028557147	0.81744485017	2.01	4.02052169145
19326249	637266769	11071.0	81.0496351456	0.81744485017	WQZGKKKJIJFFOK-GASJEMHNSA-N	0.0		direct	637266769	13196.0	79.5142785735	1.0	159.028557147	0.81744485017	2.01	4.02052169145
19326262	637266769	13745.0	83.9956786262	0.81744485017	WQZGKKKJIJFFOK-GASJEMHNSA-N	0.0		direct	637266769	4005.0	79.5142785735	1.0	159.028557147	0.81744485017	2.01	4.02052169145
19326263	637266769	13745.0	83.9956786262	0.81744485017	WQZGKKKJIJFFOK-GASJEMHNSA-N	0.0		direct	637266769	11881.0	79.5142785735	1.0	159.028557147	0.81744485017	2.01	4.02052169145
19326264	637266769	13745.0	83.9956786262	0.81744485017	WQZGKKKJIJFFOK-GASJEMHNSA-N	0.0		direct	637266769	13196.0	79.5142785735	1.0	159.028557147	0.81744485017	2.01	4.02052169145
16743829	637271826	4365.0	93.388276692	0.705601094323	WQZGKKKJIJFFOK-GASJEMHNSA-N	0.0		direct	637271826	15001.0	92.1040252676	1.0	184.208050535	0.705601094323	2.01	4.02036957201
16744021	637271826	5031.0	100.609064893	0.705601094323	WQZGKKKJIJFFOK-GASJEMHNSA-N	0.0		direct	637271826	15001.0	92.1040252676	1.0	184.208050535	0.705601094323	2.01	4.02036957201
16745077	637271826	1849.0	96.0963674839	0.705601094323	WQZGKKKJIJFFOK-GASJEMHNSA-N	0.0		flat tautomer	637271826	15001.0	92.1040252676	1.0	184.208050535	0.705601094323	2.01	4.02036957201
52018019	637269334	14472.0	91.1573907604	0.72055628807	WQZGKKKJIJFFOK-GASJEMHNSA-N	0.0		direct	637269334	1892.0	90.1745738822	1.0	180.349147764	0.72055628807	2.01	4.02017090435
12243072	637265280	1383.0	93.5867002359	0.694182199378	WQZGKKKJIJFFOK-GASJEMHNSA-N	0.0		direct	637265280	13591.0	105.424812155	1.0	187.173400472	0.694182199378	2.01	4.02002186503
12243073	637265280	1383.0	93.5867002359	0.694182199378	WQZGKKKJIJFFOK-GASJEMHNSA-N	0.0		direct	637265280	15081.0	105.424812155	1.0	187.173400472	0.694182199378	2.01	4.02002186503
12243074	637265280	1383.0	93.5867002359	0.694182199378	WQZGKKKJIJFFOK-GASJEMHNSA-N	0.0		direct	637265280	1849.0	103.779891912	1.0	187.173400472	0.694182199378	2.01	4.02002186503
12243075	637265280	1383.0	93.5867002359	0.694182199378	WQZGKKKJIJFFOK-GASJEMHNSA-N	0.0		direct	637265280	4365.0	103.154281982	1.0	187.173400472	0.694182199378	2.01	4.02002186503
12243076	637265280	1383.0	93.5867002359	0.694182199378	WQZGKKKJIJFFOK-GASJEMHNSA-N	0.0		direct	637265280	5031.0	100.013676223	1.0	187.173400472	0.694182199378	2.01	4.02002186503
12243077	637265280	1383.0	93.5867002359	0.694182199378	WQZGKKKJIJFFOK-GASJEMHNSA-N	0.0		direct	637265280	339.0	97.19859629	1.0	187.173400472	0.694182199378	2.01	4.02002186503
12243078	637265280	1383.0	93.5867002359	0.694182199378	WQZGKKKJIJFFOK-GASJEMHNSA-N	0.0		direct	637265280	3584.0	97.19859629	1.0	187.173400472	0.694182199378	2.01	4.02002186503
12243079	637265280	1383.0	93.5867002359	0.694182199378	WQZGKKKJIJFFOK-GASJEMHNSA-N	0.0		direct	637265280	6831.0	97.19859629	1.0	187.173400472	0.694182199378	2.01	4.02002186503
12243080	637265280	1383.0	93.5867002359	0.694182199378	WQZGKKKJIJFFOK-GASJEMHNSA-N	0.0		direct	637265280	4267.0	95.8632794328	1.0	187.173400472	0.694182199378	2.01	4.02002186503
12243081	637265280	1383.0	93.5867002359	0.694182199378	WQZGKKKJIJFFOK-GASJEMHNSA-N	0.0		direct	637265280	1622.0	94.5816987087	1.0	187.173400472	0.694182199378	2.01	4.02002186503
12243083	637265280	1383.0	93.5867002359	0.694182199378	WQZGKKKJIJFFOK-GASJEMHNSA-N	0.0		direct	637265280	4366.0	93.8996294549	1.0	187.173400472	0.694182199378	2.01	4.02002186503
12243240	637265280	4366.0	93.5867002359	0.694182199378	WQZGKKKJIJFFOK-GASJEMHNSA-N	0.0		direct	637265280	13591.0	105.424812155	1.0	187.173400472	0.694182199378	2.01	4.02002186503
12243241	637265280	4366.0	93.5867002359	0.694182199378	WQZGKKKJIJFFOK-GASJEMHNSA-N	0.0		direct	637265280	15081.0	105.424812155	1.0	187.173400472	0.694182199378	2.01	4.02002186503
12243242	637265280	4366.0	93.5867002359	0.694182199378	WQZGKKKJIJFFOK-GASJEMHNSA-N	0.0		direct	637265280	1849.0	103.779891912	1.0	187.173400472	0.694182199378	2.01	4.02002186503
12243243	637265280	4366.0	93.5867002359	0.694182199378	WQZGKKKJIJFFOK-GASJEMHNSA-N	0.0		direct	637265280	4365.0	103.154281982	1.0	187.173400472	0.694182199378	2.01	4.02002186503
12243244	637265280	4366.0	93.5867002359	0.694182199378	WQZGKKKJIJFFOK-GASJEMHNSA-N	0.0		direct	637265280	5031.0	100.013676223	1.0	187.173400472	0.694182199378	2.01	4.02002186503
12243245	637265280	4366.0	93.5867002359	0.694182199378	WQZGKKKJIJFFOK-GASJEMHNSA-N	0.0		direct	637265280	339.0	97.19859629	1.0	187.173400472	0.694182199378	2.01	4.02002186503
12243246	637265280	4366.0	93.5867002359	0.694182199378	WQZGKKKJIJFFOK-GASJEMHNSA-N	0.0		direct	637265280	3584.0	97.19859629	1.0	187.173400472	0.694182199378	2.01	4.02002186503
12243247	637265280	4366.0	93.5867002359	0.694182199378	WQZGKKKJIJFFOK-GASJEMHNSA-N	0.0		direct	637265280	6831.0	97.19859629	1.0	187.173400472	0.694182199378	2.01	4.02002186503
12243248	637265280	4366.0	93.5867002359	0.694182199378	WQZGKKKJIJFFOK-GASJEMHNSA-N	0.0		direct	637265280	4267.0	95.8632794328	1.0	187.173400472	0.694182199378	2.01	4.02002186503
12243249	637265280	4366.0	93.5867002359	0.694182199378	WQZGKKKJIJFFOK-GASJEMHNSA-N	0.0		direct	637265280	1622.0	94.5816987087	1.0	187.173400472	0.694182199378	2.01	4.02002186503
12243250	637265280	4366.0	93.5867002359	0.694182199378	WQZGKKKJIJFFOK-GASJEMHNSA-N	0.0		direct	637265280	1383.0	93.8996294549	1.0	187.173400472	0.694182199378	2.01	4.02002186503
19326749	637266769	10460.0	83.9956786262	0.783393415404	WQZGKKKJIJFFOK-GASJEMHNSA-N	0.0		direct	637266769	339.0	82.9065783148	1.0	165.81315663	0.783393415404	2.01	4.01974719073
19326750	637266769	10460.0	83.9956786262	0.783393415404	WQZGKKKJIJFFOK-GASJEMHNSA-N	0.0		direct	637266769	3584.0	82.9065783148	1.0	165.81315663	0.783393415404	2.01	4.01974719073
19326751	637266769	10460.0	83.9956786262	0.783393415404	WQZGKKKJIJFFOK-GASJEMHNSA-N	0.0		direct	637266769	15001.0	82.9065783148	1.0	165.81315663	0.783393415404	2.01	4.01974719073
19326794	637266769	13745.0	83.9956786262	0.783393415404	WQZGKKKJIJFFOK-GASJEMHNSA-N	0.0		direct	637266769	339.0	82.9065783148	1.0	165.81315663	0.783393415404	2.01	4.01974719073
19326795	637266769	13745.0	83.9956786262	0.783393415404	WQZGKKKJIJFFOK-GASJEMHNSA-N	0.0		direct	637266769	3584.0	82.9065783148	1.0	165.81315663	0.783393415404	2.01	4.01974719073
19326796	637266769	13745.0	83.9956786262	0.783393415404	WQZGKKKJIJFFOK-GASJEMHNSA-N	0.0		direct	637266769	15001.0	82.9065783148	1.0	165.81315663	0.783393415404	2.01	4.01974719073
12236142	637265280	7635.0	92.0291883891	0.705601094323	WQZGKKKJIJFFOK-GASJEMHNSA-N	0.0		direct	637265280	13591.0	105.424812155	1.0	184.058376778	0.705601094323	2.01	4.01955265975
12236143	637265280	7635.0	92.0291883891	0.705601094323	WQZGKKKJIJFFOK-GASJEMHNSA-N	0.0		direct	637265280	15081.0	105.424812155	1.0	184.058376778	0.705601094323	2.01	4.01955265975
12236144	637265280	7635.0	92.0291883891	0.705601094323	WQZGKKKJIJFFOK-GASJEMHNSA-N	0.0		direct	637265280	1849.0	103.779891912	1.0	184.058376778	0.705601094323	2.01	4.01955265975
12236145	637265280	7635.0	92.0291883891	0.705601094323	WQZGKKKJIJFFOK-GASJEMHNSA-N	0.0		direct	637265280	4365.0	103.154281982	1.0	184.058376778	0.705601094323	2.01	4.01955265975
12236146	637265280	7635.0	92.0291883891	0.705601094323	WQZGKKKJIJFFOK-GASJEMHNSA-N	0.0		direct	637265280	5031.0	100.013676223	1.0	184.058376778	0.705601094323	2.01	4.01955265975
12236147	637265280	7635.0	92.0291883891	0.705601094323	WQZGKKKJIJFFOK-GASJEMHNSA-N	0.0		direct	637265280	339.0	97.19859629	1.0	184.058376778	0.705601094323	2.01	4.01955265975
12236148	637265280	7635.0	92.0291883891	0.705601094323	WQZGKKKJIJFFOK-GASJEMHNSA-N	0.0		direct	637265280	3584.0	97.19859629	1.0	184.058376778	0.705601094323	2.01	4.01955265975
12236149	637265280	7635.0	92.0291883891	0.705601094323	WQZGKKKJIJFFOK-GASJEMHNSA-N	0.0		direct	637265280	6831.0	97.19859629	1.0	184.058376778	0.705601094323	2.01	4.01955265975
12236150	637265280	7635.0	92.0291883891	0.705601094323	WQZGKKKJIJFFOK-GASJEMHNSA-N	0.0		direct	637265280	4267.0	95.8632794328	1.0	184.058376778	0.705601094323	2.01	4.01955265975
12236151	637265280	7635.0	92.0291883891	0.705601094323	WQZGKKKJIJFFOK-GASJEMHNSA-N	0.0		direct	637265280	1622.0	94.5816987087	1.0	184.058376778	0.705601094323	2.01	4.01955265975
12236152	637265280	7635.0	92.0291883891	0.705601094323	WQZGKKKJIJFFOK-GASJEMHNSA-N	0.0		direct	637265280	1383.0	93.8996294549	1.0	184.058376778	0.705601094323	2.01	4.01955265975
12236153	637265280	7635.0	92.0291883891	0.705601094323	WQZGKKKJIJFFOK-GASJEMHNSA-N	0.0		direct	637265280	4366.0	93.8996294549	1.0	184.058376778	0.705601094323	2.01	4.01955265975
12243128	637265280	1622.0	93.5316526696	0.694182199378	WQZGKKKJIJFFOK-GASJEMHNSA-N	0.0		direct	637265280	13591.0	105.424812155	1.0	187.063305339	0.694182199378	2.01	4.01943059179
12243129	637265280	1622.0	93.5316526696	0.694182199378	WQZGKKKJIJFFOK-GASJEMHNSA-N	0.0		direct	637265280	15081.0	105.424812155	1.0	187.063305339	0.694182199378	2.01	4.01943059179
12243130	637265280	1622.0	93.5316526696	0.694182199378	WQZGKKKJIJFFOK-GASJEMHNSA-N	0.0		direct	637265280	1849.0	103.779891912	1.0	187.063305339	0.694182199378	2.01	4.01943059179
12243131	637265280	1622.0	93.5316526696	0.694182199378	WQZGKKKJIJFFOK-GASJEMHNSA-N	0.0		direct	637265280	4365.0	103.154281982	1.0	187.063305339	0.694182199378	2.01	4.01943059179
12243132	637265280	1622.0	93.5316526696	0.694182199378	WQZGKKKJIJFFOK-GASJEMHNSA-N	0.0		direct	637265280	5031.0	100.013676223	1.0	187.063305339	0.694182199378	2.01	4.01943059179
12243133	637265280	1622.0	93.5316526696	0.694182199378	WQZGKKKJIJFFOK-GASJEMHNSA-N	0.0		direct	637265280	339.0	97.19859629	1.0	187.063305339	0.694182199378	2.01	4.01943059179
12243134	637265280	1622.0	93.5316526696	0.694182199378	WQZGKKKJIJFFOK-GASJEMHNSA-N	0.0		direct	637265280	3584.0	97.19859629	1.0	187.063305339	0.694182199378	2.01	4.01943059179
12243135	637265280	1622.0	93.5316526696	0.694182199378	WQZGKKKJIJFFOK-GASJEMHNSA-N	0.0		direct	637265280	6831.0	97.19859629	1.0	187.063305339	0.694182199378	2.01	4.01943059179
12243136	637265280	1622.0	93.5316526696	0.694182199378	WQZGKKKJIJFFOK-GASJEMHNSA-N	0.0		direct	637265280	4267.0	95.8632794328	1.0	187.063305339	0.694182199378	2.01	4.01943059179
12243138	637265280	1622.0	93.5316526696	0.694182199378	WQZGKKKJIJFFOK-GASJEMHNSA-N	0.0		direct	637265280	1383.0	93.8996294549	1.0	187.063305339	0.694182199378	2.01	4.01943059179
12243139	637265280	1622.0	93.5316526696	0.694182199378	WQZGKKKJIJFFOK-GASJEMHNSA-N	0.0		direct	637265280	4366.0	93.8996294549	1.0	187.063305339	0.694182199378	2.01	4.01943059179
16735386	637271826	6583.0	86.6126101737	0.749578662202	WQZGKKKJIJFFOK-GASJEMHNSA-N	0.0		direct	637271826	5031.0	100.903089987	1.0	173.225220347	0.749578662202	2.01	4.01935252768
16735387	637271826	6583.0	86.6126101737	0.749578662202	WQZGKKKJIJFFOK-GASJEMHNSA-N	0.0		direct	637271826	13591.0	99.54668166	1.0	173.225220347	0.749578662202	2.01	4.01935252768
16735388	637271826	6583.0	86.6126101737	0.749578662202	WQZGKKKJIJFFOK-GASJEMHNSA-N	0.0		direct	637271826	15081.0	99.54668166	1.0	173.225220347	0.749578662202	2.01	4.01935252768
16735389	637271826	6583.0	86.6126101737	0.749578662202	WQZGKKKJIJFFOK-GASJEMHNSA-N	0.0		direct	637271826	1849.0	98.2757241304	1.0	173.225220347	0.749578662202	2.01	4.01935252768
16735390	637271826	6583.0	86.6126101737	0.749578662202	WQZGKKKJIJFFOK-GASJEMHNSA-N	0.0		direct	637271826	4365.0	95.0741724254	1.0	173.225220347	0.749578662202	2.01	4.01935252768
16735391	637271826	6583.0	86.6126101737	0.749578662202	WQZGKKKJIJFFOK-GASJEMHNSA-N	0.0		direct	637271826	339.0	93.1706962272	1.0	173.225220347	0.749578662202	2.01	4.01935252768
16735392	637271826	6583.0	86.6126101737	0.749578662202	WQZGKKKJIJFFOK-GASJEMHNSA-N	0.0		direct	637271826	3584.0	93.1706962272	1.0	173.225220347	0.749578662202	2.01	4.01935252768
16735393	637271826	6583.0	86.6126101737	0.749578662202	WQZGKKKJIJFFOK-GASJEMHNSA-N	0.0		direct	637271826	6831.0	93.1706962272	1.0	173.225220347	0.749578662202	2.01	4.01935252768
16735394	637271826	6583.0	86.6126101737	0.749578662202	WQZGKKKJIJFFOK-GASJEMHNSA-N	0.0		direct	637271826	1622.0	92.4828041021	1.0	173.225220347	0.749578662202	2.01	4.01935252768
16735397	637271826	6583.0	86.6126101737	0.749578662202	WQZGKKKJIJFFOK-GASJEMHNSA-N	0.0		direct	637271826	15001.0	92.1040252676	1.0	173.225220347	0.749578662202	2.01	4.01935252768
16735398	637271826	6583.0	86.6126101737	0.749578662202	WQZGKKKJIJFFOK-GASJEMHNSA-N	0.0		direct	637271826	1383.0	91.2790142558	1.0	173.225220347	0.749578662202	2.01	4.01935252768
16735399	637271826	6583.0	86.6126101737	0.749578662202	WQZGKKKJIJFFOK-GASJEMHNSA-N	0.0		direct	637271826	4366.0	91.2790142558	1.0	173.225220347	0.749578662202	2.01	4.01935252768
7502372	637266903	14875.0	71.0520763802	0.456306072041	WQZGKKKJIJFFOK-GASJEMHNSA-N	0.0		direct	637266903	14875.0	73.189767482	2.0	142.10415276	0.456306072041	2.01	4.01811412481
16752554	637271826	4365.0	93.388276692	0.694182199378	WQZGKKKJIJFFOK-GASJEMHNSA-N	0.0		direct	637271826	5031.0	100.903089987	1.0	186.776553384	0.694182199378	2.01	4.0178893452
16752555	637271826	4365.0	93.388276692	0.694182199378	WQZGKKKJIJFFOK-GASJEMHNSA-N	0.0		direct	637271826	13591.0	99.54668166	1.0	186.776553384	0.694182199378	2.01	4.0178893452
16752556	637271826	4365.0	93.388276692	0.694182199378	WQZGKKKJIJFFOK-GASJEMHNSA-N	0.0		direct	637271826	15081.0	99.54668166	1.0	186.776553384	0.694182199378	2.01	4.0178893452
16752557	637271826	4365.0	93.388276692	0.694182199378	WQZGKKKJIJFFOK-GASJEMHNSA-N	0.0		direct	637271826	1849.0	98.2757241304	1.0	186.776553384	0.694182199378	2.01	4.0178893452
5135892	637270822	2754.0	93.3726341434	0.694182199378	WQZGKKKJIJFFOK-GASJEMHNSA-N	0.0		flat tautomer	637270822	1248.0	102.987162775	1.0	186.745268287	0.694182199378	2.01	4.01772108538
5135893	637270822	2754.0	93.3726341434	0.694182199378	WQZGKKKJIJFFOK-GASJEMHNSA-N	0.0		flat tautomer	637270822	5136.0	102.987162775	1.0	186.745268287	0.694182199378	2.01	4.01772108538
5135896	637270822	2754.0	93.3726341434	0.694182199378	WQZGKKKJIJFFOK-GASJEMHNSA-N	0.0		flat tautomer	637270822	1179.0	97.1524273409	1.0	186.745268287	0.694182199378	2.01	4.01772108538
5135897	637270822	2754.0	93.3726341434	0.694182199378	WQZGKKKJIJFFOK-GASJEMHNSA-N	0.0		flat tautomer	637270822	1656.0	97.1524273409	1.0	186.745268287	0.694182199378	2.01	4.01772108538
5136348	637270822	5746.0	93.3726341434	0.694182199378	WQZGKKKJIJFFOK-GASJEMHNSA-N	0.0		flat tautomer	637270822	1248.0	102.987162775	1.0	186.745268287	0.694182199378	2.01	4.01772108538
5136349	637270822	5746.0	93.3726341434	0.694182199378	WQZGKKKJIJFFOK-GASJEMHNSA-N	0.0		flat tautomer	637270822	5136.0	102.987162775	1.0	186.745268287	0.694182199378	2.01	4.01772108538
5136352	637270822	5746.0	93.3726341434	0.694182199378	WQZGKKKJIJFFOK-GASJEMHNSA-N	0.0		flat tautomer	637270822	1179.0	97.1524273409	1.0	186.745268287	0.694182199378	2.01	4.01772108538
5136353	637270822	5746.0	93.3726341434	0.694182199378	WQZGKKKJIJFFOK-GASJEMHNSA-N	0.0		flat tautomer	637270822	1656.0	97.1524273409	1.0	186.745268287	0.694182199378	2.01	4.01772108538
5135900	637270822	2754.0	93.3726341434	0.694182199378	WQZGKKKJIJFFOK-GASJEMHNSA-N	0.0		flat tautomer	637270822	1011.0	94.3904055908	1.0	186.745268287	0.694182199378	2.01	4.01772108538
5135901	637270822	2754.0	93.3726341434	0.694182199378	WQZGKKKJIJFFOK-GASJEMHNSA-N	0.0		flat tautomer	637270822	1203.0	94.3904055908	1.0	186.745268287	0.694182199378	2.01	4.01772108538
5135903	637270822	2754.0	93.3726341434	0.694182199378	WQZGKKKJIJFFOK-GASJEMHNSA-N	0.0		flat tautomer	637270822	2127.0	94.3904055908	1.0	186.745268287	0.694182199378	2.01	4.01772108538
5135904	637270822	2754.0	93.3726341434	0.694182199378	WQZGKKKJIJFFOK-GASJEMHNSA-N	0.0		flat tautomer	637270822	7236.0	94.3904055908	1.0	186.745268287	0.694182199378	2.01	4.01772108538
5135905	637270822	2754.0	93.3726341434	0.694182199378	WQZGKKKJIJFFOK-GASJEMHNSA-N	0.0		flat tautomer	637270822	11520.0	94.3904055908	1.0	186.745268287	0.694182199378	2.01	4.01772108538
5136356	637270822	5746.0	93.3726341434	0.694182199378	WQZGKKKJIJFFOK-GASJEMHNSA-N	0.0		flat tautomer	637270822	1011.0	94.3904055908	1.0	186.745268287	0.694182199378	2.01	4.01772108538
5136357	637270822	5746.0	93.3726341434	0.694182199378	WQZGKKKJIJFFOK-GASJEMHNSA-N	0.0		flat tautomer	637270822	1203.0	94.3904055908	1.0	186.745268287	0.694182199378	2.01	4.01772108538
5136359	637270822	5746.0	93.3726341434	0.694182199378	WQZGKKKJIJFFOK-GASJEMHNSA-N	0.0		flat tautomer	637270822	2127.0	94.3904055908	1.0	186.745268287	0.694182199378	2.01	4.01772108538
5136360	637270822	5746.0	93.3726341434	0.694182199378	WQZGKKKJIJFFOK-GASJEMHNSA-N	0.0		flat tautomer	637270822	7236.0	94.3904055908	1.0	186.745268287	0.694182199378	2.01	4.01772108538
5136361	637270822	5746.0	93.3726341434	0.694182199378	WQZGKKKJIJFFOK-GASJEMHNSA-N	0.0		flat tautomer	637270822	11520.0	94.3904055908	1.0	186.745268287	0.694182199378	2.01	4.01772108538
12232488	637265280	10107.0	83.0172766123	0.780734309111	WQZGKKKJIJFFOK-GASJEMHNSA-N	0.0		direct	637265280	13591.0	105.424812155	1.0	166.034553225	0.780734309111	2.01	4.01767173772
12232489	637265280	10107.0	83.0172766123	0.780734309111	WQZGKKKJIJFFOK-GASJEMHNSA-N	0.0		direct	637265280	15081.0	105.424812155	1.0	166.034553225	0.780734309111	2.01	4.01767173772
12232490	637265280	10107.0	83.0172766123	0.780734309111	WQZGKKKJIJFFOK-GASJEMHNSA-N	0.0		direct	637265280	1849.0	103.779891912	1.0	166.034553225	0.780734309111	2.01	4.01767173772
12232491	637265280	10107.0	83.0172766123	0.780734309111	WQZGKKKJIJFFOK-GASJEMHNSA-N	0.0		direct	637265280	4365.0	103.154281982	1.0	166.034553225	0.780734309111	2.01	4.01767173772
12232492	637265280	10107.0	83.0172766123	0.780734309111	WQZGKKKJIJFFOK-GASJEMHNSA-N	0.0		direct	637265280	5031.0	100.013676223	1.0	166.034553225	0.780734309111	2.01	4.01767173772
12232493	637265280	10107.0	83.0172766123	0.780734309111	WQZGKKKJIJFFOK-GASJEMHNSA-N	0.0		direct	637265280	339.0	97.19859629	1.0	166.034553225	0.780734309111	2.01	4.01767173772
12232494	637265280	10107.0	83.0172766123	0.780734309111	WQZGKKKJIJFFOK-GASJEMHNSA-N	0.0		direct	637265280	3584.0	97.19859629	1.0	166.034553225	0.780734309111	2.01	4.01767173772
12232495	637265280	10107.0	83.0172766123	0.780734309111	WQZGKKKJIJFFOK-GASJEMHNSA-N	0.0		direct	637265280	6831.0	97.19859629	1.0	166.034553225	0.780734309111	2.01	4.01767173772
12232496	637265280	10107.0	83.0172766123	0.780734309111	WQZGKKKJIJFFOK-GASJEMHNSA-N	0.0		direct	637265280	4267.0	95.8632794328	1.0	166.034553225	0.780734309111	2.01	4.01767173772
12232497	637265280	10107.0	83.0172766123	0.780734309111	WQZGKKKJIJFFOK-GASJEMHNSA-N	0.0		direct	637265280	1622.0	94.5816987087	1.0	166.034553225	0.780734309111	2.01	4.01767173772
12232498	637265280	10107.0	83.0172766123	0.780734309111	WQZGKKKJIJFFOK-GASJEMHNSA-N	0.0		direct	637265280	1383.0	93.8996294549	1.0	166.034553225	0.780734309111	2.01	4.01767173772
12232499	637265280	10107.0	83.0172766123	0.780734309111	WQZGKKKJIJFFOK-GASJEMHNSA-N	0.0		direct	637265280	4366.0	93.8996294549	1.0	166.034553225	0.780734309111	2.01	4.01767173772
19326753	637266769	10460.0	83.9956786262	0.783393415404	WQZGKKKJIJFFOK-GASJEMHNSA-N	0.0		direct	637266769	13745.0	82.735182177	1.0	165.470364354	0.783393415404	2.01	4.01766803148
19326797	637266769	13745.0	83.9956786262	0.783393415404	WQZGKKKJIJFFOK-GASJEMHNSA-N	0.0		direct	637266769	10460.0	82.735182177	1.0	165.470364354	0.783393415404	2.01	4.01766803148
19901319	637270876	1622.0	88.2773660775	0.745013468122	WQZGKKKJIJFFOK-GASJEMHNSA-N	0.0		direct	637270876	15001.0	86.9746941347	1.0	173.949388269	0.745013468122	2.01	4.01740644325
19901394	637270876	5031.0	88.3936186349	0.745013468122	WQZGKKKJIJFFOK-GASJEMHNSA-N	0.0		direct	637270876	15001.0	86.9746941347	1.0	173.949388269	0.745013468122	2.01	4.01740644325
19901514	637270876	10460.0	87.3178549236	0.745013468122	WQZGKKKJIJFFOK-GASJEMHNSA-N	0.0		direct	637270876	15001.0	86.9746941347	1.0	173.949388269	0.745013468122	2.01	4.01740644325
19901529	637270876	13745.0	87.3178549236	0.745013468122	WQZGKKKJIJFFOK-GASJEMHNSA-N	0.0		direct	637270876	15001.0	86.9746941347	1.0	173.949388269	0.745013468122	2.01	4.01740644325
16745738	637271826	10107.0	79.2572748687	0.81744485017	WQZGKKKJIJFFOK-GASJEMHNSA-N	0.0		direct	637271826	5031.0	100.903089987	1.0	158.514549737	0.81744485017	2.01	4.01726899342
16745739	637271826	10107.0	79.2572748687	0.81744485017	WQZGKKKJIJFFOK-GASJEMHNSA-N	0.0		direct	637271826	13591.0	99.54668166	1.0	158.514549737	0.81744485017	2.01	4.01726899342
16745740	637271826	10107.0	79.2572748687	0.81744485017	WQZGKKKJIJFFOK-GASJEMHNSA-N	0.0		direct	637271826	15081.0	99.54668166	1.0	158.514549737	0.81744485017	2.01	4.01726899342
16745741	637271826	10107.0	79.2572748687	0.81744485017	WQZGKKKJIJFFOK-GASJEMHNSA-N	0.0		direct	637271826	1849.0	98.2757241304	1.0	158.514549737	0.81744485017	2.01	4.01726899342
16745742	637271826	10107.0	79.2572748687	0.81744485017	WQZGKKKJIJFFOK-GASJEMHNSA-N	0.0		direct	637271826	4365.0	95.0741724254	1.0	158.514549737	0.81744485017	2.01	4.01726899342
16745743	637271826	10107.0	79.2572748687	0.81744485017	WQZGKKKJIJFFOK-GASJEMHNSA-N	0.0		direct	637271826	339.0	93.1706962272	1.0	158.514549737	0.81744485017	2.01	4.01726899342
16745744	637271826	10107.0	79.2572748687	0.81744485017	WQZGKKKJIJFFOK-GASJEMHNSA-N	0.0		direct	637271826	3584.0	93.1706962272	1.0	158.514549737	0.81744485017	2.01	4.01726899342
16745745	637271826	10107.0	79.2572748687	0.81744485017	WQZGKKKJIJFFOK-GASJEMHNSA-N	0.0		direct	637271826	6831.0	93.1706962272	1.0	158.514549737	0.81744485017	2.01	4.01726899342
16745746	637271826	10107.0	79.2572748687	0.81744485017	WQZGKKKJIJFFOK-GASJEMHNSA-N	0.0		direct	637271826	1622.0	92.4828041021	1.0	158.514549737	0.81744485017	2.01	4.01726899342
16745749	637271826	10107.0	79.2572748687	0.81744485017	WQZGKKKJIJFFOK-GASJEMHNSA-N	0.0		direct	637271826	15001.0	92.1040252676	1.0	158.514549737	0.81744485017	2.01	4.01726899342
16745750	637271826	10107.0	79.2572748687	0.81744485017	WQZGKKKJIJFFOK-GASJEMHNSA-N	0.0		direct	637271826	1383.0	91.2790142558	1.0	158.514549737	0.81744485017	2.01	4.01726899342
16745751	637271826	10107.0	79.2572748687	0.81744485017	WQZGKKKJIJFFOK-GASJEMHNSA-N	0.0		direct	637271826	4366.0	91.2790142558	1.0	158.514549737	0.81744485017	2.01	4.01726899342
52017995	637269334	1892.0	91.1573907604	0.72055628807	WQZGKKKJIJFFOK-GASJEMHNSA-N	0.0		direct	637269334	14472.0	89.9136401693	1.0	179.827280339	0.72055628807	2.01	4.0172595007
19325129	637266769	10460.0	83.9956786262	0.780734309111	WQZGKKKJIJFFOK-GASJEMHNSA-N	0.0		direct	637266769	339.0	82.9065783148	1.0	165.81315663	0.780734309111	2.01	4.01633173957
19325130	637266769	10460.0	83.9956786262	0.780734309111	WQZGKKKJIJFFOK-GASJEMHNSA-N	0.0		direct	637266769	3584.0	82.9065783148	1.0	165.81315663	0.780734309111	2.01	4.01633173957
19325131	637266769	10460.0	83.9956786262	0.780734309111	WQZGKKKJIJFFOK-GASJEMHNSA-N	0.0		direct	637266769	15001.0	82.9065783148	1.0	165.81315663	0.780734309111	2.01	4.01633173957
19325174	637266769	13745.0	83.9956786262	0.780734309111	WQZGKKKJIJFFOK-GASJEMHNSA-N	0.0		direct	637266769	339.0	82.9065783148	1.0	165.81315663	0.780734309111	2.01	4.01633173957
19325175	637266769	13745.0	83.9956786262	0.780734309111	WQZGKKKJIJFFOK-GASJEMHNSA-N	0.0		direct	637266769	3584.0	82.9065783148	1.0	165.81315663	0.780734309111	2.01	4.01633173957
19325176	637266769	13745.0	83.9956786262	0.780734309111	WQZGKKKJIJFFOK-GASJEMHNSA-N	0.0		direct	637266769	15001.0	82.9065783148	1.0	165.81315663	0.780734309111	2.01	4.01633173957
14440938	637267041	4267.0	94.1051303433	0.687711913266	WQZGKKKJIJFFOK-GASJEMHNSA-N	0.0		direct	637267041	4365.0	100.432973634	1.0	188.210260687	0.687711913266	2.01	4.01616433692
14440939	637267041	4267.0	94.1051303433	0.687711913266	WQZGKKKJIJFFOK-GASJEMHNSA-N	0.0		direct	637267041	13591.0	98.8124792792	1.0	188.210260687	0.687711913266	2.01	4.01616433692
14440940	637267041	4267.0	94.1051303433	0.687711913266	WQZGKKKJIJFFOK-GASJEMHNSA-N	0.0		direct	637267041	15081.0	98.8124792792	1.0	188.210260687	0.687711913266	2.01	4.01616433692
14440941	637267041	4267.0	94.1051303433	0.687711913266	WQZGKKKJIJFFOK-GASJEMHNSA-N	0.0		direct	637267041	5031.0	96.9625735021	1.0	188.210260687	0.687711913266	2.01	4.01616433692
14440942	637267041	4267.0	94.1051303433	0.687711913266	WQZGKKKJIJFFOK-GASJEMHNSA-N	0.0		direct	637267041	339.0	96.2781893848	1.0	188.210260687	0.687711913266	2.01	4.01616433692
14440943	637267041	4267.0	94.1051303433	0.687711913266	WQZGKKKJIJFFOK-GASJEMHNSA-N	0.0		direct	637267041	3584.0	96.2781893848	1.0	188.210260687	0.687711913266	2.01	4.01616433692
14440944	637267041	4267.0	94.1051303433	0.687711913266	WQZGKKKJIJFFOK-GASJEMHNSA-N	0.0		direct	637267041	6831.0	96.2781893848	1.0	188.210260687	0.687711913266	2.01	4.01616433692
14440948	637267041	4267.0	94.1051303433	0.687711913266	WQZGKKKJIJFFOK-GASJEMHNSA-N	0.0		direct	637267041	15001.0	95.6307841426	1.0	188.210260687	0.687711913266	2.01	4.01616433692
14428442	637267041	2250.0	81.468521083	0.794279354316	WQZGKKKJIJFFOK-GASJEMHNSA-N	0.0		direct	637267041	4365.0	100.432973634	1.0	162.937042166	0.794279354316	2.01	4.01603315859
14428443	637267041	2250.0	81.468521083	0.794279354316	WQZGKKKJIJFFOK-GASJEMHNSA-N	0.0		direct	637267041	13591.0	98.8124792792	1.0	162.937042166	0.794279354316	2.01	4.01603315859
14428444	637267041	2250.0	81.468521083	0.794279354316	WQZGKKKJIJFFOK-GASJEMHNSA-N	0.0		direct	637267041	15081.0	98.8124792792	1.0	162.937042166	0.794279354316	2.01	4.01603315859
14428445	637267041	2250.0	81.468521083	0.794279354316	WQZGKKKJIJFFOK-GASJEMHNSA-N	0.0		direct	637267041	5031.0	96.9625735021	1.0	162.937042166	0.794279354316	2.01	4.01603315859
14428446	637267041	2250.0	81.468521083	0.794279354316	WQZGKKKJIJFFOK-GASJEMHNSA-N	0.0		direct	637267041	339.0	96.2781893848	1.0	162.937042166	0.794279354316	2.01	4.01603315859
14428447	637267041	2250.0	81.468521083	0.794279354316	WQZGKKKJIJFFOK-GASJEMHNSA-N	0.0		direct	637267041	3584.0	96.2781893848	1.0	162.937042166	0.794279354316	2.01	4.01603315859
14428448	637267041	2250.0	81.468521083	0.794279354316	WQZGKKKJIJFFOK-GASJEMHNSA-N	0.0		direct	637267041	6831.0	96.2781893848	1.0	162.937042166	0.794279354316	2.01	4.01603315859
14428449	637267041	2250.0	81.468521083	0.794279354316	WQZGKKKJIJFFOK-GASJEMHNSA-N	0.0		direct	637267041	4267.0	95.9065783148	1.0	162.937042166	0.794279354316	2.01	4.01603315859
14428452	637267041	2250.0	81.468521083	0.794279354316	WQZGKKKJIJFFOK-GASJEMHNSA-N	0.0		direct	637267041	15001.0	95.6307841426	1.0	162.937042166	0.794279354316	2.01	4.01603315859
14428453	637267041	2250.0	81.468521083	0.794279354316	WQZGKKKJIJFFOK-GASJEMHNSA-N	0.0		direct	637267041	1622.0	92.9430951487	1.0	162.937042166	0.794279354316	2.01	4.01603315859
14428454	637267041	2250.0	81.468521083	0.794279354316	WQZGKKKJIJFFOK-GASJEMHNSA-N	0.0		direct	637267041	4005.0	91.288192771	1.0	162.937042166	0.794279354316	2.01	4.01603315859
14428455	637267041	2250.0	81.468521083	0.794279354316	WQZGKKKJIJFFOK-GASJEMHNSA-N	0.0		direct	637267041	11881.0	91.288192771	1.0	162.937042166	0.794279354316	2.01	4.01603315859
14428456	637267041	2250.0	81.468521083	0.794279354316	WQZGKKKJIJFFOK-GASJEMHNSA-N	0.0		direct	637267041	13196.0	91.288192771	1.0	162.937042166	0.794279354316	2.01	4.01603315859
14428457	637267041	2250.0	81.468521083	0.794279354316	WQZGKKKJIJFFOK-GASJEMHNSA-N	0.0		direct	637267041	1849.0	90.9244530386	1.0	162.937042166	0.794279354316	2.01	4.01603315859
16752559	637271826	4365.0	93.388276692	0.694182199378	WQZGKKKJIJFFOK-GASJEMHNSA-N	0.0		direct	637271826	339.0	93.1706962272	1.0	186.341392454	0.694182199378	2.01	4.01554703014
16752560	637271826	4365.0	93.388276692	0.694182199378	WQZGKKKJIJFFOK-GASJEMHNSA-N	0.0		direct	637271826	3584.0	93.1706962272	1.0	186.341392454	0.694182199378	2.01	4.01554703014
16752561	637271826	4365.0	93.388276692	0.694182199378	WQZGKKKJIJFFOK-GASJEMHNSA-N	0.0		direct	637271826	6831.0	93.1706962272	1.0	186.341392454	0.694182199378	2.01	4.01554703014
16752751	637271826	5031.0	100.609064893	0.694182199378	WQZGKKKJIJFFOK-GASJEMHNSA-N	0.0		direct	637271826	339.0	93.1706962272	1.0	186.341392454	0.694182199378	2.01	4.01554703014
16752752	637271826	5031.0	100.609064893	0.694182199378	WQZGKKKJIJFFOK-GASJEMHNSA-N	0.0		direct	637271826	3584.0	93.1706962272	1.0	186.341392454	0.694182199378	2.01	4.01554703014
16752753	637271826	5031.0	100.609064893	0.694182199378	WQZGKKKJIJFFOK-GASJEMHNSA-N	0.0		direct	637271826	6831.0	93.1706962272	1.0	186.341392454	0.694182199378	2.01	4.01554703014
16753807	637271826	1849.0	96.0963674839	0.694182199378	WQZGKKKJIJFFOK-GASJEMHNSA-N	0.0		flat tautomer	637271826	339.0	93.1706962272	1.0	186.341392454	0.694182199378	2.01	4.01554703014
16753808	637271826	1849.0	96.0963674839	0.694182199378	WQZGKKKJIJFFOK-GASJEMHNSA-N	0.0		flat tautomer	637271826	3584.0	93.1706962272	1.0	186.341392454	0.694182199378	2.01	4.01554703014
16753809	637271826	1849.0	96.0963674839	0.694182199378	WQZGKKKJIJFFOK-GASJEMHNSA-N	0.0		flat tautomer	637271826	6831.0	93.1706962272	1.0	186.341392454	0.694182199378	2.01	4.01554703014
16749466	637271826	1383.0	89.7166987713	0.72055628807	WQZGKKKJIJFFOK-GASJEMHNSA-N	0.0		direct	637271826	5031.0	100.903089987	1.0	179.433397543	0.72055628807	2.01	4.01505790098
16749467	637271826	1383.0	89.7166987713	0.72055628807	WQZGKKKJIJFFOK-GASJEMHNSA-N	0.0		direct	637271826	13591.0	99.54668166	1.0	179.433397543	0.72055628807	2.01	4.01505790098
16749468	637271826	1383.0	89.7166987713	0.72055628807	WQZGKKKJIJFFOK-GASJEMHNSA-N	0.0		direct	637271826	15081.0	99.54668166	1.0	179.433397543	0.72055628807	2.01	4.01505790098
16749469	637271826	1383.0	89.7166987713	0.72055628807	WQZGKKKJIJFFOK-GASJEMHNSA-N	0.0		direct	637271826	1849.0	98.2757241304	1.0	179.433397543	0.72055628807	2.01	4.01505790098
16749470	637271826	1383.0	89.7166987713	0.72055628807	WQZGKKKJIJFFOK-GASJEMHNSA-N	0.0		direct	637271826	4365.0	95.0741724254	1.0	179.433397543	0.72055628807	2.01	4.01505790098
16749471	637271826	1383.0	89.7166987713	0.72055628807	WQZGKKKJIJFFOK-GASJEMHNSA-N	0.0		direct	637271826	339.0	93.1706962272	1.0	179.433397543	0.72055628807	2.01	4.01505790098
16749472	637271826	1383.0	89.7166987713	0.72055628807	WQZGKKKJIJFFOK-GASJEMHNSA-N	0.0		direct	637271826	3584.0	93.1706962272	1.0	179.433397543	0.72055628807	2.01	4.01505790098
16749473	637271826	1383.0	89.7166987713	0.72055628807	WQZGKKKJIJFFOK-GASJEMHNSA-N	0.0		direct	637271826	6831.0	93.1706962272	1.0	179.433397543	0.72055628807	2.01	4.01505790098
16749474	637271826	1383.0	89.7166987713	0.72055628807	WQZGKKKJIJFFOK-GASJEMHNSA-N	0.0		direct	637271826	1622.0	92.4828041021	1.0	179.433397543	0.72055628807	2.01	4.01505790098
16749477	637271826	1383.0	89.7166987713	0.72055628807	WQZGKKKJIJFFOK-GASJEMHNSA-N	0.0		direct	637271826	15001.0	92.1040252676	1.0	179.433397543	0.72055628807	2.01	4.01505790098
16749479	637271826	1383.0	89.7166987713	0.72055628807	WQZGKKKJIJFFOK-GASJEMHNSA-N	0.0		direct	637271826	4366.0	91.2790142558	1.0	179.433397543	0.72055628807	2.01	4.01505790098
16749658	637271826	4366.0	89.7166987713	0.72055628807	WQZGKKKJIJFFOK-GASJEMHNSA-N	0.0		direct	637271826	5031.0	100.903089987	1.0	179.433397543	0.72055628807	2.01	4.01505790098
16749659	637271826	4366.0	89.7166987713	0.72055628807	WQZGKKKJIJFFOK-GASJEMHNSA-N	0.0		direct	637271826	13591.0	99.54668166	1.0	179.433397543	0.72055628807	2.01	4.01505790098
16749660	637271826	4366.0	89.7166987713	0.72055628807	WQZGKKKJIJFFOK-GASJEMHNSA-N	0.0		direct	637271826	15081.0	99.54668166	1.0	179.433397543	0.72055628807	2.01	4.01505790098
16749661	637271826	4366.0	89.7166987713	0.72055628807	WQZGKKKJIJFFOK-GASJEMHNSA-N	0.0		direct	637271826	1849.0	98.2757241304	1.0	179.433397543	0.72055628807	2.01	4.01505790098
16749662	637271826	4366.0	89.7166987713	0.72055628807	WQZGKKKJIJFFOK-GASJEMHNSA-N	0.0		direct	637271826	4365.0	95.0741724254	1.0	179.433397543	0.72055628807	2.01	4.01505790098
16749663	637271826	4366.0	89.7166987713	0.72055628807	WQZGKKKJIJFFOK-GASJEMHNSA-N	0.0		direct	637271826	339.0	93.1706962272	1.0	179.433397543	0.72055628807	2.01	4.01505790098
16749664	637271826	4366.0	89.7166987713	0.72055628807	WQZGKKKJIJFFOK-GASJEMHNSA-N	0.0		direct	637271826	3584.0	93.1706962272	1.0	179.433397543	0.72055628807	2.01	4.01505790098
16749665	637271826	4366.0	89.7166987713	0.72055628807	WQZGKKKJIJFFOK-GASJEMHNSA-N	0.0		direct	637271826	6831.0	93.1706962272	1.0	179.433397543	0.72055628807	2.01	4.01505790098
16749666	637271826	4366.0	89.7166987713	0.72055628807	WQZGKKKJIJFFOK-GASJEMHNSA-N	0.0		direct	637271826	1622.0	92.4828041021	1.0	179.433397543	0.72055628807	2.01	4.01505790098
16749669	637271826	4366.0	89.7166987713	0.72055628807	WQZGKKKJIJFFOK-GASJEMHNSA-N	0.0		direct	637271826	15001.0	92.1040252676	1.0	179.433397543	0.72055628807	2.01	4.01505790098
16749670	637271826	4366.0	89.7166987713	0.72055628807	WQZGKKKJIJFFOK-GASJEMHNSA-N	0.0		direct	637271826	1383.0	91.2790142558	1.0	179.433397543	0.72055628807	2.01	4.01505790098
16738506	637271826	10861.0	81.9586073148	0.788758947678	WQZGKKKJIJFFOK-GASJEMHNSA-N	0.0		direct	637271826	5031.0	100.903089987	1.0	163.91721463	0.788758947678	2.01	4.0150525195
16738507	637271826	10861.0	81.9586073148	0.788758947678	WQZGKKKJIJFFOK-GASJEMHNSA-N	0.0		direct	637271826	13591.0	99.54668166	1.0	163.91721463	0.788758947678	2.01	4.0150525195
16738508	637271826	10861.0	81.9586073148	0.788758947678	WQZGKKKJIJFFOK-GASJEMHNSA-N	0.0		direct	637271826	15081.0	99.54668166	1.0	163.91721463	0.788758947678	2.01	4.0150525195
16738509	637271826	10861.0	81.9586073148	0.788758947678	WQZGKKKJIJFFOK-GASJEMHNSA-N	0.0		direct	637271826	1849.0	98.2757241304	1.0	163.91721463	0.788758947678	2.01	4.0150525195
16738510	637271826	10861.0	81.9586073148	0.788758947678	WQZGKKKJIJFFOK-GASJEMHNSA-N	0.0		direct	637271826	4365.0	95.0741724254	1.0	163.91721463	0.788758947678	2.01	4.0150525195
16738511	637271826	10861.0	81.9586073148	0.788758947678	WQZGKKKJIJFFOK-GASJEMHNSA-N	0.0		direct	637271826	339.0	93.1706962272	1.0	163.91721463	0.788758947678	2.01	4.0150525195
16738512	637271826	10861.0	81.9586073148	0.788758947678	WQZGKKKJIJFFOK-GASJEMHNSA-N	0.0		direct	637271826	3584.0	93.1706962272	1.0	163.91721463	0.788758947678	2.01	4.0150525195
16738513	637271826	10861.0	81.9586073148	0.788758947678	WQZGKKKJIJFFOK-GASJEMHNSA-N	0.0		direct	637271826	6831.0	93.1706962272	1.0	163.91721463	0.788758947678	2.01	4.0150525195
16738514	637271826	10861.0	81.9586073148	0.788758947678	WQZGKKKJIJFFOK-GASJEMHNSA-N	0.0		direct	637271826	1622.0	92.4828041021	1.0	163.91721463	0.788758947678	2.01	4.0150525195
16738517	637271826	10861.0	81.9586073148	0.788758947678	WQZGKKKJIJFFOK-GASJEMHNSA-N	0.0		direct	637271826	15001.0	92.1040252676	1.0	163.91721463	0.788758947678	2.01	4.0150525195
16738518	637271826	10861.0	81.9586073148	0.788758947678	WQZGKKKJIJFFOK-GASJEMHNSA-N	0.0		direct	637271826	1383.0	91.2790142558	1.0	163.91721463	0.788758947678	2.01	4.0150525195
16738519	637271826	10861.0	81.9586073148	0.788758947678	WQZGKKKJIJFFOK-GASJEMHNSA-N	0.0		direct	637271826	4366.0	91.2790142558	1.0	163.91721463	0.788758947678	2.01	4.0150525195
16738522	637271826	11071.0	81.9586073148	0.788758947678	WQZGKKKJIJFFOK-GASJEMHNSA-N	0.0		direct	637271826	5031.0	100.903089987	1.0	163.91721463	0.788758947678	2.01	4.0150525195
16738523	637271826	11071.0	81.9586073148	0.788758947678	WQZGKKKJIJFFOK-GASJEMHNSA-N	0.0		direct	637271826	13591.0	99.54668166	1.0	163.91721463	0.788758947678	2.01	4.0150525195
16738524	637271826	11071.0	81.9586073148	0.788758947678	WQZGKKKJIJFFOK-GASJEMHNSA-N	0.0		direct	637271826	15081.0	99.54668166	1.0	163.91721463	0.788758947678	2.01	4.0150525195
16738525	637271826	11071.0	81.9586073148	0.788758947678	WQZGKKKJIJFFOK-GASJEMHNSA-N	0.0		direct	637271826	1849.0	98.2757241304	1.0	163.91721463	0.788758947678	2.01	4.0150525195
16738526	637271826	11071.0	81.9586073148	0.788758947678	WQZGKKKJIJFFOK-GASJEMHNSA-N	0.0		direct	637271826	4365.0	95.0741724254	1.0	163.91721463	0.788758947678	2.01	4.0150525195
16738527	637271826	11071.0	81.9586073148	0.788758947678	WQZGKKKJIJFFOK-GASJEMHNSA-N	0.0		direct	637271826	339.0	93.1706962272	1.0	163.91721463	0.788758947678	2.01	4.0150525195
16738528	637271826	11071.0	81.9586073148	0.788758947678	WQZGKKKJIJFFOK-GASJEMHNSA-N	0.0		direct	637271826	3584.0	93.1706962272	1.0	163.91721463	0.788758947678	2.01	4.0150525195
16738529	637271826	11071.0	81.9586073148	0.788758947678	WQZGKKKJIJFFOK-GASJEMHNSA-N	0.0		direct	637271826	6831.0	93.1706962272	1.0	163.91721463	0.788758947678	2.01	4.0150525195
16738530	637271826	11071.0	81.9586073148	0.788758947678	WQZGKKKJIJFFOK-GASJEMHNSA-N	0.0		direct	637271826	1622.0	92.4828041021	1.0	163.91721463	0.788758947678	2.01	4.0150525195
16738533	637271826	11071.0	81.9586073148	0.788758947678	WQZGKKKJIJFFOK-GASJEMHNSA-N	0.0		direct	637271826	15001.0	92.1040252676	1.0	163.91721463	0.788758947678	2.01	4.0150525195
16738534	637271826	11071.0	81.9586073148	0.788758947678	WQZGKKKJIJFFOK-GASJEMHNSA-N	0.0		direct	637271826	1383.0	91.2790142558	1.0	163.91721463	0.788758947678	2.01	4.0150525195
16738535	637271826	11071.0	81.9586073148	0.788758947678	WQZGKKKJIJFFOK-GASJEMHNSA-N	0.0		direct	637271826	4366.0	91.2790142558	1.0	163.91721463	0.788758947678	2.01	4.0150525195
12234532	637265280	2250.0	91.4056074496	0.707082527706	WQZGKKKJIJFFOK-GASJEMHNSA-N	0.0		direct	637265280	13591.0	105.424812155	1.0	182.811214899	0.707082527706	2.01	4.0148308213
12234533	637265280	2250.0	91.4056074496	0.707082527706	WQZGKKKJIJFFOK-GASJEMHNSA-N	0.0		direct	637265280	15081.0	105.424812155	1.0	182.811214899	0.707082527706	2.01	4.0148308213
12234534	637265280	2250.0	91.4056074496	0.707082527706	WQZGKKKJIJFFOK-GASJEMHNSA-N	0.0		direct	637265280	1849.0	103.779891912	1.0	182.811214899	0.707082527706	2.01	4.0148308213
12234535	637265280	2250.0	91.4056074496	0.707082527706	WQZGKKKJIJFFOK-GASJEMHNSA-N	0.0		direct	637265280	4365.0	103.154281982	1.0	182.811214899	0.707082527706	2.01	4.0148308213
12234536	637265280	2250.0	91.4056074496	0.707082527706	WQZGKKKJIJFFOK-GASJEMHNSA-N	0.0		direct	637265280	5031.0	100.013676223	1.0	182.811214899	0.707082527706	2.01	4.0148308213
12234537	637265280	2250.0	91.4056074496	0.707082527706	WQZGKKKJIJFFOK-GASJEMHNSA-N	0.0		direct	637265280	339.0	97.19859629	1.0	182.811214899	0.707082527706	2.01	4.0148308213
12234538	637265280	2250.0	91.4056074496	0.707082527706	WQZGKKKJIJFFOK-GASJEMHNSA-N	0.0		direct	637265280	3584.0	97.19859629	1.0	182.811214899	0.707082527706	2.01	4.0148308213
12234539	637265280	2250.0	91.4056074496	0.707082527706	WQZGKKKJIJFFOK-GASJEMHNSA-N	0.0		direct	637265280	6831.0	97.19859629	1.0	182.811214899	0.707082527706	2.01	4.0148308213
12234540	637265280	2250.0	91.4056074496	0.707082527706	WQZGKKKJIJFFOK-GASJEMHNSA-N	0.0		direct	637265280	4267.0	95.8632794328	1.0	182.811214899	0.707082527706	2.01	4.0148308213
12234541	637265280	2250.0	91.4056074496	0.707082527706	WQZGKKKJIJFFOK-GASJEMHNSA-N	0.0		direct	637265280	1622.0	94.5816987087	1.0	182.811214899	0.707082527706	2.01	4.0148308213
12234542	637265280	2250.0	91.4056074496	0.707082527706	WQZGKKKJIJFFOK-GASJEMHNSA-N	0.0		direct	637265280	1383.0	93.8996294549	1.0	182.811214899	0.707082527706	2.01	4.0148308213
12234543	637265280	2250.0	91.4056074496	0.707082527706	WQZGKKKJIJFFOK-GASJEMHNSA-N	0.0		direct	637265280	4366.0	93.8996294549	1.0	182.811214899	0.707082527706	2.01	4.0148308213
51448533	637266991	1345.0	87.4894549898	0.749578662202	WQZGKKKJIJFFOK-GASJEMHNSA-N	0.0		flat tautomer	637266991	3653.0	86.2139587898	1.0	172.42791758	0.749578662202	2.01	4.01471956051
12231272	637265280	10163.0	81.9100948886	0.788758947678	WQZGKKKJIJFFOK-GASJEMHNSA-N	0.0		direct	637265280	1849.0	103.779891912	1.0	163.820189777	0.788758947678	2.01	4.01445824638
12231273	637265280	10163.0	81.9100948886	0.788758947678	WQZGKKKJIJFFOK-GASJEMHNSA-N	0.0		direct	637265280	4365.0	103.154281982	1.0	163.820189777	0.788758947678	2.01	4.01445824638
12231274	637265280	10163.0	81.9100948886	0.788758947678	WQZGKKKJIJFFOK-GASJEMHNSA-N	0.0		direct	637265280	5031.0	100.013676223	1.0	163.820189777	0.788758947678	2.01	4.01445824638
12231275	637265280	10163.0	81.9100948886	0.788758947678	WQZGKKKJIJFFOK-GASJEMHNSA-N	0.0		direct	637265280	339.0	97.19859629	1.0	163.820189777	0.788758947678	2.01	4.01445824638
12231276	637265280	10163.0	81.9100948886	0.788758947678	WQZGKKKJIJFFOK-GASJEMHNSA-N	0.0		direct	637265280	3584.0	97.19859629	1.0	163.820189777	0.788758947678	2.01	4.01445824638
12231277	637265280	10163.0	81.9100948886	0.788758947678	WQZGKKKJIJFFOK-GASJEMHNSA-N	0.0		direct	637265280	6831.0	97.19859629	1.0	163.820189777	0.788758947678	2.01	4.01445824638
12231278	637265280	10163.0	81.9100948886	0.788758947678	WQZGKKKJIJFFOK-GASJEMHNSA-N	0.0		direct	637265280	4267.0	95.8632794328	1.0	163.820189777	0.788758947678	2.01	4.01445824638
12231279	637265280	10163.0	81.9100948886	0.788758947678	WQZGKKKJIJFFOK-GASJEMHNSA-N	0.0		direct	637265280	1622.0	94.5816987087	1.0	163.820189777	0.788758947678	2.01	4.01445824638
12231280	637265280	10163.0	81.9100948886	0.788758947678	WQZGKKKJIJFFOK-GASJEMHNSA-N	0.0		direct	637265280	1383.0	93.8996294549	1.0	163.820189777	0.788758947678	2.01	4.01445824638
12231281	637265280	10163.0	81.9100948886	0.788758947678	WQZGKKKJIJFFOK-GASJEMHNSA-N	0.0		direct	637265280	4366.0	93.8996294549	1.0	163.820189777	0.788758947678	2.01	4.01445824638
12231270	637265280	10163.0	81.9100948886	0.788758947678	WQZGKKKJIJFFOK-GASJEMHNSA-N	0.0		direct	637265280	13591.0	105.424812155	1.0	163.820189777	0.788758947678	2.01	4.01445824638
12231271	637265280	10163.0	81.9100948886	0.788758947678	WQZGKKKJIJFFOK-GASJEMHNSA-N	0.0		direct	637265280	15081.0	105.424812155	1.0	163.820189777	0.788758947678	2.01	4.01445824638
19325133	637266769	10460.0	83.9956786262	0.780734309111	WQZGKKKJIJFFOK-GASJEMHNSA-N	0.0		direct	637266769	13745.0	82.735182177	1.0	165.470364354	0.780734309111	2.01	4.01425434693
19325177	637266769	13745.0	83.9956786262	0.780734309111	WQZGKKKJIJFFOK-GASJEMHNSA-N	0.0		direct	637266769	10460.0	82.735182177	1.0	165.470364354	0.780734309111	2.01	4.01425434693
47056054	637264524	13745.0	39.5016894462	0.81744485017	WQZGKKKJIJFFOK-GASJEMHNSA-N	0.0		direct	637264524	13745.0	89.0788339494	2.0	79.0033788924	0.81744485017	2.01	4.0140478506
12241948	637265280	4267.0	94.9281179927	0.687711913266	WQZGKKKJIJFFOK-GASJEMHNSA-N	0.0		direct	637265280	1383.0	93.8996294549	1.0	187.79925891	0.687711913266	2.01	4.01396997711
12241949	637265280	4267.0	94.9281179927	0.687711913266	WQZGKKKJIJFFOK-GASJEMHNSA-N	0.0		direct	637265280	4366.0	93.8996294549	1.0	187.79925891	0.687711913266	2.01	4.01396997711
12241962	637265280	4365.0	102.57024772	0.687711913266	WQZGKKKJIJFFOK-GASJEMHNSA-N	0.0		direct	637265280	1383.0	93.8996294549	1.0	187.79925891	0.687711913266	2.01	4.01396997711
12241963	637265280	4365.0	102.57024772	0.687711913266	WQZGKKKJIJFFOK-GASJEMHNSA-N	0.0		direct	637265280	4366.0	93.8996294549	1.0	187.79925891	0.687711913266	2.01	4.01396997711
12242130	637265280	5031.0	98.1073489661	0.687711913266	WQZGKKKJIJFFOK-GASJEMHNSA-N	0.0		direct	637265280	1383.0	93.8996294549	1.0	187.79925891	0.687711913266	2.01	4.01396997711
12242131	637265280	5031.0	98.1073489661	0.687711913266	WQZGKKKJIJFFOK-GASJEMHNSA-N	0.0		direct	637265280	4366.0	93.8996294549	1.0	187.79925891	0.687711913266	2.01	4.01396997711
12243012	637265280	1849.0	102.806875402	0.687711913266	WQZGKKKJIJFFOK-GASJEMHNSA-N	0.0		flat tautomer	637265280	1383.0	93.8996294549	1.0	187.79925891	0.687711913266	2.01	4.01396997711
12243013	637265280	1849.0	102.806875402	0.687711913266	WQZGKKKJIJFFOK-GASJEMHNSA-N	0.0		flat tautomer	637265280	4366.0	93.8996294549	1.0	187.79925891	0.687711913266	2.01	4.01396997711
14433286	637267041	1175.0	95.0639892043	0.707082527706	WQZGKKKJIJFFOK-GASJEMHNSA-N	0.0		direct	637267041	4005.0	91.288192771	1.0	182.576385542	0.707082527706	2.01	4.01354089136
14433287	637267041	1175.0	95.0639892043	0.707082527706	WQZGKKKJIJFFOK-GASJEMHNSA-N	0.0		direct	637267041	11881.0	91.288192771	1.0	182.576385542	0.707082527706	2.01	4.01354089136
14433288	637267041	1175.0	95.0639892043	0.707082527706	WQZGKKKJIJFFOK-GASJEMHNSA-N	0.0		direct	637267041	13196.0	91.288192771	1.0	182.576385542	0.707082527706	2.01	4.01354089136
14433462	637267041	4267.0	94.1051303433	0.707082527706	WQZGKKKJIJFFOK-GASJEMHNSA-N	0.0		direct	637267041	4005.0	91.288192771	1.0	182.576385542	0.707082527706	2.01	4.01354089136
14433463	637267041	4267.0	94.1051303433	0.707082527706	WQZGKKKJIJFFOK-GASJEMHNSA-N	0.0		direct	637267041	11881.0	91.288192771	1.0	182.576385542	0.707082527706	2.01	4.01354089136
14433464	637267041	4267.0	94.1051303433	0.707082527706	WQZGKKKJIJFFOK-GASJEMHNSA-N	0.0		direct	637267041	13196.0	91.288192771	1.0	182.576385542	0.707082527706	2.01	4.01354089136
14433478	637267041	4365.0	99.3585258895	0.707082527706	WQZGKKKJIJFFOK-GASJEMHNSA-N	0.0		direct	637267041	4005.0	91.288192771	1.0	182.576385542	0.707082527706	2.01	4.01354089136
14433479	637267041	4365.0	99.3585258895	0.707082527706	WQZGKKKJIJFFOK-GASJEMHNSA-N	0.0		direct	637267041	11881.0	91.288192771	1.0	182.576385542	0.707082527706	2.01	4.01354089136
14433480	637267041	4365.0	99.3585258895	0.707082527706	WQZGKKKJIJFFOK-GASJEMHNSA-N	0.0		direct	637267041	13196.0	91.288192771	1.0	182.576385542	0.707082527706	2.01	4.01354089136
14433654	637267041	5031.0	96.3410351573	0.707082527706	WQZGKKKJIJFFOK-GASJEMHNSA-N	0.0		direct	637267041	4005.0	91.288192771	1.0	182.576385542	0.707082527706	2.01	4.01354089136
14433655	637267041	5031.0	96.3410351573	0.707082527706	WQZGKKKJIJFFOK-GASJEMHNSA-N	0.0		direct	637267041	11881.0	91.288192771	1.0	182.576385542	0.707082527706	2.01	4.01354089136
14433656	637267041	5031.0	96.3410351573	0.707082527706	WQZGKKKJIJFFOK-GASJEMHNSA-N	0.0		direct	637267041	13196.0	91.288192771	1.0	182.576385542	0.707082527706	2.01	4.01354089136
16742374	637271826	4365.0	93.388276692	0.707082527706	WQZGKKKJIJFFOK-GASJEMHNSA-N	0.0		direct	637271826	1383.0	91.2790142558	1.0	182.558028512	0.707082527706	2.01	4.01344000281
16742375	637271826	4365.0	93.388276692	0.707082527706	WQZGKKKJIJFFOK-GASJEMHNSA-N	0.0		direct	637271826	4366.0	91.2790142558	1.0	182.558028512	0.707082527706	2.01	4.01344000281
16742566	637271826	5031.0	100.609064893	0.707082527706	WQZGKKKJIJFFOK-GASJEMHNSA-N	0.0		direct	637271826	1383.0	91.2790142558	1.0	182.558028512	0.707082527706	2.01	4.01344000281
16742567	637271826	5031.0	100.609064893	0.707082527706	WQZGKKKJIJFFOK-GASJEMHNSA-N	0.0		direct	637271826	4366.0	91.2790142558	1.0	182.558028512	0.707082527706	2.01	4.01344000281
16743622	637271826	1849.0	96.0963674839	0.707082527706	WQZGKKKJIJFFOK-GASJEMHNSA-N	0.0		flat tautomer	637271826	1383.0	91.2790142558	1.0	182.558028512	0.707082527706	2.01	4.01344000281
16743623	637271826	1849.0	96.0963674839	0.707082527706	WQZGKKKJIJFFOK-GASJEMHNSA-N	0.0		flat tautomer	637271826	4366.0	91.2790142558	1.0	182.558028512	0.707082527706	2.01	4.01344000281
16734890	637271826	1175.0	86.0893755951	0.749578662202	WQZGKKKJIJFFOK-GASJEMHNSA-N	0.0		direct	637271826	5031.0	100.903089987	1.0	172.17875119	0.749578662202	2.01	4.01326840961
16734891	637271826	1175.0	86.0893755951	0.749578662202	WQZGKKKJIJFFOK-GASJEMHNSA-N	0.0		direct	637271826	13591.0	99.54668166	1.0	172.17875119	0.749578662202	2.01	4.01326840961
16734892	637271826	1175.0	86.0893755951	0.749578662202	WQZGKKKJIJFFOK-GASJEMHNSA-N	0.0		direct	637271826	15081.0	99.54668166	1.0	172.17875119	0.749578662202	2.01	4.01326840961
16734893	637271826	1175.0	86.0893755951	0.749578662202	WQZGKKKJIJFFOK-GASJEMHNSA-N	0.0		direct	637271826	1849.0	98.2757241304	1.0	172.17875119	0.749578662202	2.01	4.01326840961
16734894	637271826	1175.0	86.0893755951	0.749578662202	WQZGKKKJIJFFOK-GASJEMHNSA-N	0.0		direct	637271826	4365.0	95.0741724254	1.0	172.17875119	0.749578662202	2.01	4.01326840961
16734895	637271826	1175.0	86.0893755951	0.749578662202	WQZGKKKJIJFFOK-GASJEMHNSA-N	0.0		direct	637271826	339.0	93.1706962272	1.0	172.17875119	0.749578662202	2.01	4.01326840961
16734896	637271826	1175.0	86.0893755951	0.749578662202	WQZGKKKJIJFFOK-GASJEMHNSA-N	0.0		direct	637271826	3584.0	93.1706962272	1.0	172.17875119	0.749578662202	2.01	4.01326840961
16734897	637271826	1175.0	86.0893755951	0.749578662202	WQZGKKKJIJFFOK-GASJEMHNSA-N	0.0		direct	637271826	6831.0	93.1706962272	1.0	172.17875119	0.749578662202	2.01	4.01326840961
16734898	637271826	1175.0	86.0893755951	0.749578662202	WQZGKKKJIJFFOK-GASJEMHNSA-N	0.0		direct	637271826	1622.0	92.4828041021	1.0	172.17875119	0.749578662202	2.01	4.01326840961
16734901	637271826	1175.0	86.0893755951	0.749578662202	WQZGKKKJIJFFOK-GASJEMHNSA-N	0.0		direct	637271826	15001.0	92.1040252676	1.0	172.17875119	0.749578662202	2.01	4.01326840961
16734902	637271826	1175.0	86.0893755951	0.749578662202	WQZGKKKJIJFFOK-GASJEMHNSA-N	0.0		direct	637271826	1383.0	91.2790142558	1.0	172.17875119	0.749578662202	2.01	4.01326840961
16734903	637271826	1175.0	86.0893755951	0.749578662202	WQZGKKKJIJFFOK-GASJEMHNSA-N	0.0		direct	637271826	4366.0	91.2790142558	1.0	172.17875119	0.749578662202	2.01	4.01326840961
16747034	637271826	6583.0	86.6126101737	0.745013468122	WQZGKKKJIJFFOK-GASJEMHNSA-N	0.0		direct	637271826	5031.0	100.903089987	1.0	173.225220347	0.745013468122	2.01	4.0132186881
16747035	637271826	6583.0	86.6126101737	0.745013468122	WQZGKKKJIJFFOK-GASJEMHNSA-N	0.0		direct	637271826	13591.0	99.54668166	1.0	173.225220347	0.745013468122	2.01	4.0132186881
16747036	637271826	6583.0	86.6126101737	0.745013468122	WQZGKKKJIJFFOK-GASJEMHNSA-N	0.0		direct	637271826	15081.0	99.54668166	1.0	173.225220347	0.745013468122	2.01	4.0132186881
16747037	637271826	6583.0	86.6126101737	0.745013468122	WQZGKKKJIJFFOK-GASJEMHNSA-N	0.0		direct	637271826	1849.0	98.2757241304	1.0	173.225220347	0.745013468122	2.01	4.0132186881
16747038	637271826	6583.0	86.6126101737	0.745013468122	WQZGKKKJIJFFOK-GASJEMHNSA-N	0.0		direct	637271826	4365.0	95.0741724254	1.0	173.225220347	0.745013468122	2.01	4.0132186881
16747039	637271826	6583.0	86.6126101737	0.745013468122	WQZGKKKJIJFFOK-GASJEMHNSA-N	0.0		direct	637271826	339.0	93.1706962272	1.0	173.225220347	0.745013468122	2.01	4.0132186881
16747040	637271826	6583.0	86.6126101737	0.745013468122	WQZGKKKJIJFFOK-GASJEMHNSA-N	0.0		direct	637271826	3584.0	93.1706962272	1.0	173.225220347	0.745013468122	2.01	4.0132186881
16747041	637271826	6583.0	86.6126101737	0.745013468122	WQZGKKKJIJFFOK-GASJEMHNSA-N	0.0		direct	637271826	6831.0	93.1706962272	1.0	173.225220347	0.745013468122	2.01	4.0132186881
16747042	637271826	6583.0	86.6126101737	0.745013468122	WQZGKKKJIJFFOK-GASJEMHNSA-N	0.0		direct	637271826	1622.0	92.4828041021	1.0	173.225220347	0.745013468122	2.01	4.0132186881
16747045	637271826	6583.0	86.6126101737	0.745013468122	WQZGKKKJIJFFOK-GASJEMHNSA-N	0.0		direct	637271826	15001.0	92.1040252676	1.0	173.225220347	0.745013468122	2.01	4.0132186881
16747046	637271826	6583.0	86.6126101737	0.745013468122	WQZGKKKJIJFFOK-GASJEMHNSA-N	0.0		direct	637271826	1383.0	91.2790142558	1.0	173.225220347	0.745013468122	2.01	4.0132186881
16747047	637271826	6583.0	86.6126101737	0.745013468122	WQZGKKKJIJFFOK-GASJEMHNSA-N	0.0		direct	637271826	4366.0	91.2790142558	1.0	173.225220347	0.745013468122	2.01	4.0132186881
50470143	637271761	7135.0	70.8356471442	0.456306072041	WQZGKKKJIJFFOK-GASJEMHNSA-N	0.0		direct	637271761	7135.0	70.6989700043	2.0	141.397940009	0.456306072041	2.01	4.01311260465
50470220	637271761	8940.0	70.8356471442	0.456306072041	WQZGKKKJIJFFOK-GASJEMHNSA-N	0.0		flat tautomer	637271761	8940.0	70.6989700043	2.0	141.397940009	0.456306072041	2.01	4.01311260465
14442021	637267041	1175.0	95.0639892043	0.694182199378	WQZGKKKJIJFFOK-GASJEMHNSA-N	0.0		direct	637267041	1622.0	92.9430951487	1.0	185.886190297	0.694182199378	2.01	4.01309244598
14442197	637267041	4267.0	94.1051303433	0.694182199378	WQZGKKKJIJFFOK-GASJEMHNSA-N	0.0		direct	637267041	1622.0	92.9430951487	1.0	185.886190297	0.694182199378	2.01	4.01309244598
14442213	637267041	4365.0	99.3585258895	0.694182199378	WQZGKKKJIJFFOK-GASJEMHNSA-N	0.0		direct	637267041	1622.0	92.9430951487	1.0	185.886190297	0.694182199378	2.01	4.01309244598
14442389	637267041	5031.0	96.3410351573	0.694182199378	WQZGKKKJIJFFOK-GASJEMHNSA-N	0.0		direct	637267041	1622.0	92.9430951487	1.0	185.886190297	0.694182199378	2.01	4.01309244598
19324482	637266769	1622.0	81.209714836	0.794279354316	WQZGKKKJIJFFOK-GASJEMHNSA-N	0.0		direct	637266769	13591.0	87.9871627753	1.0	162.419429672	0.794279354316	2.01	4.01283985476
19324483	637266769	1622.0	81.209714836	0.794279354316	WQZGKKKJIJFFOK-GASJEMHNSA-N	0.0		direct	637266769	15081.0	87.9871627753	1.0	162.419429672	0.794279354316	2.01	4.01283985476
19324484	637266769	1622.0	81.209714836	0.794279354316	WQZGKKKJIJFFOK-GASJEMHNSA-N	0.0		direct	637266769	339.0	82.9065783148	1.0	162.419429672	0.794279354316	2.01	4.01283985476
19324485	637266769	1622.0	81.209714836	0.794279354316	WQZGKKKJIJFFOK-GASJEMHNSA-N	0.0		direct	637266769	3584.0	82.9065783148	1.0	162.419429672	0.794279354316	2.01	4.01283985476
19324486	637266769	1622.0	81.209714836	0.794279354316	WQZGKKKJIJFFOK-GASJEMHNSA-N	0.0		direct	637266769	15001.0	82.9065783148	1.0	162.419429672	0.794279354316	2.01	4.01283985476
19324487	637266769	1622.0	81.209714836	0.794279354316	WQZGKKKJIJFFOK-GASJEMHNSA-N	0.0		direct	637266769	10460.0	82.735182177	1.0	162.419429672	0.794279354316	2.01	4.01283985476
19324488	637266769	1622.0	81.209714836	0.794279354316	WQZGKKKJIJFFOK-GASJEMHNSA-N	0.0		direct	637266769	13745.0	82.735182177	1.0	162.419429672	0.794279354316	2.01	4.01283985476
14440122	637267041	7635.0	89.5100415206	0.72055628807	WQZGKKKJIJFFOK-GASJEMHNSA-N	0.0		direct	637267041	4365.0	100.432973634	1.0	179.020083041	0.72055628807	2.01	4.01274378743
14440123	637267041	7635.0	89.5100415206	0.72055628807	WQZGKKKJIJFFOK-GASJEMHNSA-N	0.0		direct	637267041	13591.0	98.8124792792	1.0	179.020083041	0.72055628807	2.01	4.01274378743
14440124	637267041	7635.0	89.5100415206	0.72055628807	WQZGKKKJIJFFOK-GASJEMHNSA-N	0.0		direct	637267041	15081.0	98.8124792792	1.0	179.020083041	0.72055628807	2.01	4.01274378743
14440125	637267041	7635.0	89.5100415206	0.72055628807	WQZGKKKJIJFFOK-GASJEMHNSA-N	0.0		direct	637267041	5031.0	96.9625735021	1.0	179.020083041	0.72055628807	2.01	4.01274378743
14440126	637267041	7635.0	89.5100415206	0.72055628807	WQZGKKKJIJFFOK-GASJEMHNSA-N	0.0		direct	637267041	339.0	96.2781893848	1.0	179.020083041	0.72055628807	2.01	4.01274378743
14440127	637267041	7635.0	89.5100415206	0.72055628807	WQZGKKKJIJFFOK-GASJEMHNSA-N	0.0		direct	637267041	3584.0	96.2781893848	1.0	179.020083041	0.72055628807	2.01	4.01274378743
14440128	637267041	7635.0	89.5100415206	0.72055628807	WQZGKKKJIJFFOK-GASJEMHNSA-N	0.0		direct	637267041	6831.0	96.2781893848	1.0	179.020083041	0.72055628807	2.01	4.01274378743
14440129	637267041	7635.0	89.5100415206	0.72055628807	WQZGKKKJIJFFOK-GASJEMHNSA-N	0.0		direct	637267041	4267.0	95.9065783148	1.0	179.020083041	0.72055628807	2.01	4.01274378743
14440132	637267041	7635.0	89.5100415206	0.72055628807	WQZGKKKJIJFFOK-GASJEMHNSA-N	0.0		direct	637267041	15001.0	95.6307841426	1.0	179.020083041	0.72055628807	2.01	4.01274378743
14440133	637267041	7635.0	89.5100415206	0.72055628807	WQZGKKKJIJFFOK-GASJEMHNSA-N	0.0		direct	637267041	1622.0	92.9430951487	1.0	179.020083041	0.72055628807	2.01	4.01274378743
14440134	637267041	7635.0	89.5100415206	0.72055628807	WQZGKKKJIJFFOK-GASJEMHNSA-N	0.0		direct	637267041	4005.0	91.288192771	1.0	179.020083041	0.72055628807	2.01	4.01274378743
14440135	637267041	7635.0	89.5100415206	0.72055628807	WQZGKKKJIJFFOK-GASJEMHNSA-N	0.0		direct	637267041	11881.0	91.288192771	1.0	179.020083041	0.72055628807	2.01	4.01274378743
14440136	637267041	7635.0	89.5100415206	0.72055628807	WQZGKKKJIJFFOK-GASJEMHNSA-N	0.0		direct	637267041	13196.0	91.288192771	1.0	179.020083041	0.72055628807	2.01	4.01274378743
14440137	637267041	7635.0	89.5100415206	0.72055628807	WQZGKKKJIJFFOK-GASJEMHNSA-N	0.0		direct	637267041	1849.0	90.9244530386	1.0	179.020083041	0.72055628807	2.01	4.01274378743
12235764	637265280	2250.0	91.4056074496	0.705601094323	WQZGKKKJIJFFOK-GASJEMHNSA-N	0.0		direct	637265280	13591.0	105.424812155	1.0	182.811214899	0.705601094323	2.01	4.01272626389
12235765	637265280	2250.0	91.4056074496	0.705601094323	WQZGKKKJIJFFOK-GASJEMHNSA-N	0.0		direct	637265280	15081.0	105.424812155	1.0	182.811214899	0.705601094323	2.01	4.01272626389
12235766	637265280	2250.0	91.4056074496	0.705601094323	WQZGKKKJIJFFOK-GASJEMHNSA-N	0.0		direct	637265280	1849.0	103.779891912	1.0	182.811214899	0.705601094323	2.01	4.01272626389
12235767	637265280	2250.0	91.4056074496	0.705601094323	WQZGKKKJIJFFOK-GASJEMHNSA-N	0.0		direct	637265280	4365.0	103.154281982	1.0	182.811214899	0.705601094323	2.01	4.01272626389
12235768	637265280	2250.0	91.4056074496	0.705601094323	WQZGKKKJIJFFOK-GASJEMHNSA-N	0.0		direct	637265280	5031.0	100.013676223	1.0	182.811214899	0.705601094323	2.01	4.01272626389
12235769	637265280	2250.0	91.4056074496	0.705601094323	WQZGKKKJIJFFOK-GASJEMHNSA-N	0.0		direct	637265280	339.0	97.19859629	1.0	182.811214899	0.705601094323	2.01	4.01272626389
12235770	637265280	2250.0	91.4056074496	0.705601094323	WQZGKKKJIJFFOK-GASJEMHNSA-N	0.0		direct	637265280	3584.0	97.19859629	1.0	182.811214899	0.705601094323	2.01	4.01272626389
12235771	637265280	2250.0	91.4056074496	0.705601094323	WQZGKKKJIJFFOK-GASJEMHNSA-N	0.0		direct	637265280	6831.0	97.19859629	1.0	182.811214899	0.705601094323	2.01	4.01272626389
12235772	637265280	2250.0	91.4056074496	0.705601094323	WQZGKKKJIJFFOK-GASJEMHNSA-N	0.0		direct	637265280	4267.0	95.8632794328	1.0	182.811214899	0.705601094323	2.01	4.01272626389
12235773	637265280	2250.0	91.4056074496	0.705601094323	WQZGKKKJIJFFOK-GASJEMHNSA-N	0.0		direct	637265280	1622.0	94.5816987087	1.0	182.811214899	0.705601094323	2.01	4.01272626389
12235774	637265280	2250.0	91.4056074496	0.705601094323	WQZGKKKJIJFFOK-GASJEMHNSA-N	0.0		direct	637265280	1383.0	93.8996294549	1.0	182.811214899	0.705601094323	2.01	4.01272626389
12235775	637265280	2250.0	91.4056074496	0.705601094323	WQZGKKKJIJFFOK-GASJEMHNSA-N	0.0		direct	637265280	4366.0	93.8996294549	1.0	182.811214899	0.705601094323	2.01	4.01272626389
24962412	637266728	1157.0	45.5917600347	0.707082527706	WQZGKKKJIJFFOK-GASJEMHNSA-N	0.0		direct	637266728	1157.0	51.57024772	2.0	91.1835200694	0.707082527706	2.01	4.0123898966
24962458	637266728	2964.0	45.5917600347	0.707082527706	WQZGKKKJIJFFOK-GASJEMHNSA-N	0.0		direct	637266728	2964.0	51.57024772	2.0	91.1835200694	0.707082527706	2.01	4.0123898966
12244421	637265280	4365.0	102.57024772	0.66301099456	WQZGKKKJIJFFOK-GASJEMHNSA-N	0.0		direct	637265280	339.0	97.19859629	1.0	194.39719258	0.66301099456	2.01	4.01191473211
12244422	637265280	4365.0	102.57024772	0.66301099456	WQZGKKKJIJFFOK-GASJEMHNSA-N	0.0		direct	637265280	3584.0	97.19859629	1.0	194.39719258	0.66301099456	2.01	4.01191473211
12244423	637265280	4365.0	102.57024772	0.66301099456	WQZGKKKJIJFFOK-GASJEMHNSA-N	0.0		direct	637265280	6831.0	97.19859629	1.0	194.39719258	0.66301099456	2.01	4.01191473211
12244589	637265280	5031.0	98.1073489661	0.66301099456	WQZGKKKJIJFFOK-GASJEMHNSA-N	0.0		direct	637265280	339.0	97.19859629	1.0	194.39719258	0.66301099456	2.01	4.01191473211
12244590	637265280	5031.0	98.1073489661	0.66301099456	WQZGKKKJIJFFOK-GASJEMHNSA-N	0.0		direct	637265280	3584.0	97.19859629	1.0	194.39719258	0.66301099456	2.01	4.01191473211
12244591	637265280	5031.0	98.1073489661	0.66301099456	WQZGKKKJIJFFOK-GASJEMHNSA-N	0.0		direct	637265280	6831.0	97.19859629	1.0	194.39719258	0.66301099456	2.01	4.01191473211
12245471	637265280	1849.0	102.806875402	0.66301099456	WQZGKKKJIJFFOK-GASJEMHNSA-N	0.0		flat tautomer	637265280	339.0	97.19859629	1.0	194.39719258	0.66301099456	2.01	4.01191473211
12245472	637265280	1849.0	102.806875402	0.66301099456	WQZGKKKJIJFFOK-GASJEMHNSA-N	0.0		flat tautomer	637265280	3584.0	97.19859629	1.0	194.39719258	0.66301099456	2.01	4.01191473211
12245473	637265280	1849.0	102.806875402	0.66301099456	WQZGKKKJIJFFOK-GASJEMHNSA-N	0.0		flat tautomer	637265280	6831.0	97.19859629	1.0	194.39719258	0.66301099456	2.01	4.01191473211
52208287	637266642	3238.0	104.505845406	0.624088952415	WQZGKKKJIJFFOK-GASJEMHNSA-N	0.0		flat tautomer	637266642	4218.0	103.247183569	1.0	206.494367138	0.624088952415	2.01	4.01178537085
52208367	637266642	4218.0	104.505845406	0.624088952415	WQZGKKKJIJFFOK-GASJEMHNSA-N	0.0		flat tautomer	637266642	3238.0	103.247183569	1.0	206.494367138	0.624088952415	2.01	4.01178537085
3702256	637271003	2754.0	89.42136079	0.72055628807	WQZGKKKJIJFFOK-GASJEMHNSA-N	0.0		flat tautomer	637271003	599.0	105.619788758	1.0	178.84272158	0.72055628807	2.01	4.01174952653
3702257	637271003	2754.0	89.42136079	0.72055628807	WQZGKKKJIJFFOK-GASJEMHNSA-N	0.0		flat tautomer	637271003	2138.0	105.619788758	1.0	178.84272158	0.72055628807	2.01	4.01174952653
3702336	637271003	5746.0	89.42136079	0.72055628807	WQZGKKKJIJFFOK-GASJEMHNSA-N	0.0		flat tautomer	637271003	599.0	105.619788758	1.0	178.84272158	0.72055628807	2.01	4.01174952653
3702337	637271003	5746.0	89.42136079	0.72055628807	WQZGKKKJIJFFOK-GASJEMHNSA-N	0.0		flat tautomer	637271003	2138.0	105.619788758	1.0	178.84272158	0.72055628807	2.01	4.01174952653
12243016	637265280	1175.0	92.8096683018	0.694182199378	WQZGKKKJIJFFOK-GASJEMHNSA-N	0.0		direct	637265280	13591.0	105.424812155	1.0	185.619336604	0.694182199378	2.01	4.01165139549
12243017	637265280	1175.0	92.8096683018	0.694182199378	WQZGKKKJIJFFOK-GASJEMHNSA-N	0.0		direct	637265280	15081.0	105.424812155	1.0	185.619336604	0.694182199378	2.01	4.01165139549
12243018	637265280	1175.0	92.8096683018	0.694182199378	WQZGKKKJIJFFOK-GASJEMHNSA-N	0.0		direct	637265280	1849.0	103.779891912	1.0	185.619336604	0.694182199378	2.01	4.01165139549
12243019	637265280	1175.0	92.8096683018	0.694182199378	WQZGKKKJIJFFOK-GASJEMHNSA-N	0.0		direct	637265280	4365.0	103.154281982	1.0	185.619336604	0.694182199378	2.01	4.01165139549
12243020	637265280	1175.0	92.8096683018	0.694182199378	WQZGKKKJIJFFOK-GASJEMHNSA-N	0.0		direct	637265280	5031.0	100.013676223	1.0	185.619336604	0.694182199378	2.01	4.01165139549
12243021	637265280	1175.0	92.8096683018	0.694182199378	WQZGKKKJIJFFOK-GASJEMHNSA-N	0.0		direct	637265280	339.0	97.19859629	1.0	185.619336604	0.694182199378	2.01	4.01165139549
12243022	637265280	1175.0	92.8096683018	0.694182199378	WQZGKKKJIJFFOK-GASJEMHNSA-N	0.0		direct	637265280	3584.0	97.19859629	1.0	185.619336604	0.694182199378	2.01	4.01165139549
12243023	637265280	1175.0	92.8096683018	0.694182199378	WQZGKKKJIJFFOK-GASJEMHNSA-N	0.0		direct	637265280	6831.0	97.19859629	1.0	185.619336604	0.694182199378	2.01	4.01165139549
12243024	637265280	1175.0	92.8096683018	0.694182199378	WQZGKKKJIJFFOK-GASJEMHNSA-N	0.0		direct	637265280	4267.0	95.8632794328	1.0	185.619336604	0.694182199378	2.01	4.01165139549
12243025	637265280	1175.0	92.8096683018	0.694182199378	WQZGKKKJIJFFOK-GASJEMHNSA-N	0.0		direct	637265280	1622.0	94.5816987087	1.0	185.619336604	0.694182199378	2.01	4.01165139549
12243026	637265280	1175.0	92.8096683018	0.694182199378	WQZGKKKJIJFFOK-GASJEMHNSA-N	0.0		direct	637265280	1383.0	93.8996294549	1.0	185.619336604	0.694182199378	2.01	4.01165139549
12243027	637265280	1175.0	92.8096683018	0.694182199378	WQZGKKKJIJFFOK-GASJEMHNSA-N	0.0		direct	637265280	4366.0	93.8996294549	1.0	185.619336604	0.694182199378	2.01	4.01165139549
14434534	637267041	1175.0	95.0639892043	0.705601094323	WQZGKKKJIJFFOK-GASJEMHNSA-N	0.0		direct	637267041	4005.0	91.288192771	1.0	182.576385542	0.705601094323	2.01	4.01143701013
14434535	637267041	1175.0	95.0639892043	0.705601094323	WQZGKKKJIJFFOK-GASJEMHNSA-N	0.0		direct	637267041	11881.0	91.288192771	1.0	182.576385542	0.705601094323	2.01	4.01143701013
14434536	637267041	1175.0	95.0639892043	0.705601094323	WQZGKKKJIJFFOK-GASJEMHNSA-N	0.0		direct	637267041	13196.0	91.288192771	1.0	182.576385542	0.705601094323	2.01	4.01143701013
14434710	637267041	4267.0	94.1051303433	0.705601094323	WQZGKKKJIJFFOK-GASJEMHNSA-N	0.0		direct	637267041	4005.0	91.288192771	1.0	182.576385542	0.705601094323	2.01	4.01143701013
14434711	637267041	4267.0	94.1051303433	0.705601094323	WQZGKKKJIJFFOK-GASJEMHNSA-N	0.0		direct	637267041	11881.0	91.288192771	1.0	182.576385542	0.705601094323	2.01	4.01143701013
14434712	637267041	4267.0	94.1051303433	0.705601094323	WQZGKKKJIJFFOK-GASJEMHNSA-N	0.0		direct	637267041	13196.0	91.288192771	1.0	182.576385542	0.705601094323	2.01	4.01143701013
14434726	637267041	4365.0	99.3585258895	0.705601094323	WQZGKKKJIJFFOK-GASJEMHNSA-N	0.0		direct	637267041	4005.0	91.288192771	1.0	182.576385542	0.705601094323	2.01	4.01143701013
14434727	637267041	4365.0	99.3585258895	0.705601094323	WQZGKKKJIJFFOK-GASJEMHNSA-N	0.0		direct	637267041	11881.0	91.288192771	1.0	182.576385542	0.705601094323	2.01	4.01143701013
14434728	637267041	4365.0	99.3585258895	0.705601094323	WQZGKKKJIJFFOK-GASJEMHNSA-N	0.0		direct	637267041	13196.0	91.288192771	1.0	182.576385542	0.705601094323	2.01	4.01143701013
14434902	637267041	5031.0	96.3410351573	0.705601094323	WQZGKKKJIJFFOK-GASJEMHNSA-N	0.0		direct	637267041	4005.0	91.288192771	1.0	182.576385542	0.705601094323	2.01	4.01143701013
14434903	637267041	5031.0	96.3410351573	0.705601094323	WQZGKKKJIJFFOK-GASJEMHNSA-N	0.0		direct	637267041	11881.0	91.288192771	1.0	182.576385542	0.705601094323	2.01	4.01143701013
14434904	637267041	5031.0	96.3410351573	0.705601094323	WQZGKKKJIJFFOK-GASJEMHNSA-N	0.0		direct	637267041	13196.0	91.288192771	1.0	182.576385542	0.705601094323	2.01	4.01143701013
16743830	637271826	4365.0	93.388276692	0.705601094323	WQZGKKKJIJFFOK-GASJEMHNSA-N	0.0		direct	637271826	1383.0	91.2790142558	1.0	182.558028512	0.705601094323	2.01	4.01133617446
16743831	637271826	4365.0	93.388276692	0.705601094323	WQZGKKKJIJFFOK-GASJEMHNSA-N	0.0		direct	637271826	4366.0	91.2790142558	1.0	182.558028512	0.705601094323	2.01	4.01133617446
16744022	637271826	5031.0	100.609064893	0.705601094323	WQZGKKKJIJFFOK-GASJEMHNSA-N	0.0		direct	637271826	1383.0	91.2790142558	1.0	182.558028512	0.705601094323	2.01	4.01133617446
16744023	637271826	5031.0	100.609064893	0.705601094323	WQZGKKKJIJFFOK-GASJEMHNSA-N	0.0		direct	637271826	4366.0	91.2790142558	1.0	182.558028512	0.705601094323	2.01	4.01133617446
16745078	637271826	1849.0	96.0963674839	0.705601094323	WQZGKKKJIJFFOK-GASJEMHNSA-N	0.0		flat tautomer	637271826	1383.0	91.2790142558	1.0	182.558028512	0.705601094323	2.01	4.01133617446
16745079	637271826	1849.0	96.0963674839	0.705601094323	WQZGKKKJIJFFOK-GASJEMHNSA-N	0.0		flat tautomer	637271826	4366.0	91.2790142558	1.0	182.558028512	0.705601094323	2.01	4.01133617446
19324602	637266769	10861.0	81.0496351456	0.794279354316	WQZGKKKJIJFFOK-GASJEMHNSA-N	0.0		direct	637266769	13591.0	87.9871627753	1.0	162.099270291	0.794279354316	2.01	4.01086087494
19324603	637266769	10861.0	81.0496351456	0.794279354316	WQZGKKKJIJFFOK-GASJEMHNSA-N	0.0		direct	637266769	15081.0	87.9871627753	1.0	162.099270291	0.794279354316	2.01	4.01086087494
19324604	637266769	10861.0	81.0496351456	0.794279354316	WQZGKKKJIJFFOK-GASJEMHNSA-N	0.0		direct	637266769	339.0	82.9065783148	1.0	162.099270291	0.794279354316	2.01	4.01086087494
19324605	637266769	10861.0	81.0496351456	0.794279354316	WQZGKKKJIJFFOK-GASJEMHNSA-N	0.0		direct	637266769	3584.0	82.9065783148	1.0	162.099270291	0.794279354316	2.01	4.01086087494
19324606	637266769	10861.0	81.0496351456	0.794279354316	WQZGKKKJIJFFOK-GASJEMHNSA-N	0.0		direct	637266769	15001.0	82.9065783148	1.0	162.099270291	0.794279354316	2.01	4.01086087494
19324607	637266769	10861.0	81.0496351456	0.794279354316	WQZGKKKJIJFFOK-GASJEMHNSA-N	0.0		direct	637266769	10460.0	82.735182177	1.0	162.099270291	0.794279354316	2.01	4.01086087494
19324608	637266769	10861.0	81.0496351456	0.794279354316	WQZGKKKJIJFFOK-GASJEMHNSA-N	0.0		direct	637266769	13745.0	82.735182177	1.0	162.099270291	0.794279354316	2.01	4.01086087494
19324617	637266769	11071.0	81.0496351456	0.794279354316	WQZGKKKJIJFFOK-GASJEMHNSA-N	0.0		direct	637266769	13591.0	87.9871627753	1.0	162.099270291	0.794279354316	2.01	4.01086087494
19324618	637266769	11071.0	81.0496351456	0.794279354316	WQZGKKKJIJFFOK-GASJEMHNSA-N	0.0		direct	637266769	15081.0	87.9871627753	1.0	162.099270291	0.794279354316	2.01	4.01086087494
19324619	637266769	11071.0	81.0496351456	0.794279354316	WQZGKKKJIJFFOK-GASJEMHNSA-N	0.0		direct	637266769	339.0	82.9065783148	1.0	162.099270291	0.794279354316	2.01	4.01086087494
19324620	637266769	11071.0	81.0496351456	0.794279354316	WQZGKKKJIJFFOK-GASJEMHNSA-N	0.0		direct	637266769	3584.0	82.9065783148	1.0	162.099270291	0.794279354316	2.01	4.01086087494
19324621	637266769	11071.0	81.0496351456	0.794279354316	WQZGKKKJIJFFOK-GASJEMHNSA-N	0.0		direct	637266769	15001.0	82.9065783148	1.0	162.099270291	0.794279354316	2.01	4.01086087494
19324622	637266769	11071.0	81.0496351456	0.794279354316	WQZGKKKJIJFFOK-GASJEMHNSA-N	0.0		direct	637266769	10460.0	82.735182177	1.0	162.099270291	0.794279354316	2.01	4.01086087494
19324623	637266769	11071.0	81.0496351456	0.794279354316	WQZGKKKJIJFFOK-GASJEMHNSA-N	0.0		direct	637266769	13745.0	82.735182177	1.0	162.099270291	0.794279354316	2.01	4.01086087494
12241840	637265280	1383.0	93.5867002359	0.687711913266	WQZGKKKJIJFFOK-GASJEMHNSA-N	0.0		direct	637265280	13591.0	105.424812155	1.0	187.173400472	0.687711913266	2.01	4.01062155785
12241841	637265280	1383.0	93.5867002359	0.687711913266	WQZGKKKJIJFFOK-GASJEMHNSA-N	0.0		direct	637265280	15081.0	105.424812155	1.0	187.173400472	0.687711913266	2.01	4.01062155785
12241842	637265280	1383.0	93.5867002359	0.687711913266	WQZGKKKJIJFFOK-GASJEMHNSA-N	0.0		direct	637265280	1849.0	103.779891912	1.0	187.173400472	0.687711913266	2.01	4.01062155785
12241843	637265280	1383.0	93.5867002359	0.687711913266	WQZGKKKJIJFFOK-GASJEMHNSA-N	0.0		direct	637265280	4365.0	103.154281982	1.0	187.173400472	0.687711913266	2.01	4.01062155785
12241844	637265280	1383.0	93.5867002359	0.687711913266	WQZGKKKJIJFFOK-GASJEMHNSA-N	0.0		direct	637265280	5031.0	100.013676223	1.0	187.173400472	0.687711913266	2.01	4.01062155785
12241845	637265280	1383.0	93.5867002359	0.687711913266	WQZGKKKJIJFFOK-GASJEMHNSA-N	0.0		direct	637265280	339.0	97.19859629	1.0	187.173400472	0.687711913266	2.01	4.01062155785
12241846	637265280	1383.0	93.5867002359	0.687711913266	WQZGKKKJIJFFOK-GASJEMHNSA-N	0.0		direct	637265280	3584.0	97.19859629	1.0	187.173400472	0.687711913266	2.01	4.01062155785
12241847	637265280	1383.0	93.5867002359	0.687711913266	WQZGKKKJIJFFOK-GASJEMHNSA-N	0.0		direct	637265280	6831.0	97.19859629	1.0	187.173400472	0.687711913266	2.01	4.01062155785
12241848	637265280	1383.0	93.5867002359	0.687711913266	WQZGKKKJIJFFOK-GASJEMHNSA-N	0.0		direct	637265280	4267.0	95.8632794328	1.0	187.173400472	0.687711913266	2.01	4.01062155785
12241849	637265280	1383.0	93.5867002359	0.687711913266	WQZGKKKJIJFFOK-GASJEMHNSA-N	0.0		direct	637265280	1622.0	94.5816987087	1.0	187.173400472	0.687711913266	2.01	4.01062155785
12241851	637265280	1383.0	93.5867002359	0.687711913266	WQZGKKKJIJFFOK-GASJEMHNSA-N	0.0		direct	637265280	4366.0	93.8996294549	1.0	187.173400472	0.687711913266	2.01	4.01062155785
12242008	637265280	4366.0	93.5867002359	0.687711913266	WQZGKKKJIJFFOK-GASJEMHNSA-N	0.0		direct	637265280	13591.0	105.424812155	1.0	187.173400472	0.687711913266	2.01	4.01062155785
12242009	637265280	4366.0	93.5867002359	0.687711913266	WQZGKKKJIJFFOK-GASJEMHNSA-N	0.0		direct	637265280	15081.0	105.424812155	1.0	187.173400472	0.687711913266	2.01	4.01062155785
12242010	637265280	4366.0	93.5867002359	0.687711913266	WQZGKKKJIJFFOK-GASJEMHNSA-N	0.0		direct	637265280	1849.0	103.779891912	1.0	187.173400472	0.687711913266	2.01	4.01062155785
12242011	637265280	4366.0	93.5867002359	0.687711913266	WQZGKKKJIJFFOK-GASJEMHNSA-N	0.0		direct	637265280	4365.0	103.154281982	1.0	187.173400472	0.687711913266	2.01	4.01062155785
12242012	637265280	4366.0	93.5867002359	0.687711913266	WQZGKKKJIJFFOK-GASJEMHNSA-N	0.0		direct	637265280	5031.0	100.013676223	1.0	187.173400472	0.687711913266	2.01	4.01062155785
12242013	637265280	4366.0	93.5867002359	0.687711913266	WQZGKKKJIJFFOK-GASJEMHNSA-N	0.0		direct	637265280	339.0	97.19859629	1.0	187.173400472	0.687711913266	2.01	4.01062155785
12242014	637265280	4366.0	93.5867002359	0.687711913266	WQZGKKKJIJFFOK-GASJEMHNSA-N	0.0		direct	637265280	3584.0	97.19859629	1.0	187.173400472	0.687711913266	2.01	4.01062155785
12242015	637265280	4366.0	93.5867002359	0.687711913266	WQZGKKKJIJFFOK-GASJEMHNSA-N	0.0		direct	637265280	6831.0	97.19859629	1.0	187.173400472	0.687711913266	2.01	4.01062155785
12242016	637265280	4366.0	93.5867002359	0.687711913266	WQZGKKKJIJFFOK-GASJEMHNSA-N	0.0		direct	637265280	4267.0	95.8632794328	1.0	187.173400472	0.687711913266	2.01	4.01062155785
12242017	637265280	4366.0	93.5867002359	0.687711913266	WQZGKKKJIJFFOK-GASJEMHNSA-N	0.0		direct	637265280	1622.0	94.5816987087	1.0	187.173400472	0.687711913266	2.01	4.01062155785
12242018	637265280	4366.0	93.5867002359	0.687711913266	WQZGKKKJIJFFOK-GASJEMHNSA-N	0.0		direct	637265280	1383.0	93.8996294549	1.0	187.173400472	0.687711913266	2.01	4.01062155785
16735050	637271826	2250.0	85.8446639625	0.749578662202	WQZGKKKJIJFFOK-GASJEMHNSA-N	0.0		direct	637271826	5031.0	100.903089987	1.0	171.689327925	0.749578662202	2.01	4.01041340556
16735051	637271826	2250.0	85.8446639625	0.749578662202	WQZGKKKJIJFFOK-GASJEMHNSA-N	0.0		direct	637271826	13591.0	99.54668166	1.0	171.689327925	0.749578662202	2.01	4.01041340556
16735052	637271826	2250.0	85.8446639625	0.749578662202	WQZGKKKJIJFFOK-GASJEMHNSA-N	0.0		direct	637271826	15081.0	99.54668166	1.0	171.689327925	0.749578662202	2.01	4.01041340556
16735053	637271826	2250.0	85.8446639625	0.749578662202	WQZGKKKJIJFFOK-GASJEMHNSA-N	0.0		direct	637271826	1849.0	98.2757241304	1.0	171.689327925	0.749578662202	2.01	4.01041340556
16735054	637271826	2250.0	85.8446639625	0.749578662202	WQZGKKKJIJFFOK-GASJEMHNSA-N	0.0		direct	637271826	4365.0	95.0741724254	1.0	171.689327925	0.749578662202	2.01	4.01041340556
16735055	637271826	2250.0	85.8446639625	0.749578662202	WQZGKKKJIJFFOK-GASJEMHNSA-N	0.0		direct	637271826	339.0	93.1706962272	1.0	171.689327925	0.749578662202	2.01	4.01041340556
16735056	637271826	2250.0	85.8446639625	0.749578662202	WQZGKKKJIJFFOK-GASJEMHNSA-N	0.0		direct	637271826	3584.0	93.1706962272	1.0	171.689327925	0.749578662202	2.01	4.01041340556
16735057	637271826	2250.0	85.8446639625	0.749578662202	WQZGKKKJIJFFOK-GASJEMHNSA-N	0.0		direct	637271826	6831.0	93.1706962272	1.0	171.689327925	0.749578662202	2.01	4.01041340556
16735058	637271826	2250.0	85.8446639625	0.749578662202	WQZGKKKJIJFFOK-GASJEMHNSA-N	0.0		direct	637271826	1622.0	92.4828041021	1.0	171.689327925	0.749578662202	2.01	4.01041340556
16735061	637271826	2250.0	85.8446639625	0.749578662202	WQZGKKKJIJFFOK-GASJEMHNSA-N	0.0		direct	637271826	15001.0	92.1040252676	1.0	171.689327925	0.749578662202	2.01	4.01041340556
16735062	637271826	2250.0	85.8446639625	0.749578662202	WQZGKKKJIJFFOK-GASJEMHNSA-N	0.0		direct	637271826	1383.0	91.2790142558	1.0	171.689327925	0.749578662202	2.01	4.01041340556
16735063	637271826	2250.0	85.8446639625	0.749578662202	WQZGKKKJIJFFOK-GASJEMHNSA-N	0.0		direct	637271826	4366.0	91.2790142558	1.0	171.689327925	0.749578662202	2.01	4.01041340556
24962502	637266728	1157.0	45.5917600347	0.705601094323	WQZGKKKJIJFFOK-GASJEMHNSA-N	0.0		direct	637266728	1157.0	51.57024772	2.0	91.1835200694	0.705601094323	2.01	4.01028661871
24962548	637266728	2964.0	45.5917600347	0.705601094323	WQZGKKKJIJFFOK-GASJEMHNSA-N	0.0		direct	637266728	2964.0	51.57024772	2.0	91.1835200694	0.705601094323	2.01	4.01028661871
19326115	637266769	1622.0	81.209714836	0.81744485017	WQZGKKKJIJFFOK-GASJEMHNSA-N	0.0		direct	637266769	4267.0	78.6925039621	1.0	157.385007924	0.81744485017	2.01	4.01009323352
19326220	637266769	10460.0	83.9956786262	0.81744485017	WQZGKKKJIJFFOK-GASJEMHNSA-N	0.0		direct	637266769	4267.0	78.6925039621	1.0	157.385007924	0.81744485017	2.01	4.01009323352
19326235	637266769	10861.0	81.0496351456	0.81744485017	WQZGKKKJIJFFOK-GASJEMHNSA-N	0.0		direct	637266769	4267.0	78.6925039621	1.0	157.385007924	0.81744485017	2.01	4.01009323352
19326250	637266769	11071.0	81.0496351456	0.81744485017	WQZGKKKJIJFFOK-GASJEMHNSA-N	0.0		direct	637266769	4267.0	78.6925039621	1.0	157.385007924	0.81744485017	2.01	4.01009323352
19326265	637266769	13745.0	83.9956786262	0.81744485017	WQZGKKKJIJFFOK-GASJEMHNSA-N	0.0		direct	637266769	4267.0	78.6925039621	1.0	157.385007924	0.81744485017	2.01	4.01009323352
12241896	637265280	1622.0	93.5316526696	0.687711913266	WQZGKKKJIJFFOK-GASJEMHNSA-N	0.0		direct	637265280	13591.0	105.424812155	1.0	187.063305339	0.687711913266	2.01	4.01003166722
12241897	637265280	1622.0	93.5316526696	0.687711913266	WQZGKKKJIJFFOK-GASJEMHNSA-N	0.0		direct	637265280	15081.0	105.424812155	1.0	187.063305339	0.687711913266	2.01	4.01003166722
12241898	637265280	1622.0	93.5316526696	0.687711913266	WQZGKKKJIJFFOK-GASJEMHNSA-N	0.0		direct	637265280	1849.0	103.779891912	1.0	187.063305339	0.687711913266	2.01	4.01003166722
12241899	637265280	1622.0	93.5316526696	0.687711913266	WQZGKKKJIJFFOK-GASJEMHNSA-N	0.0		direct	637265280	4365.0	103.154281982	1.0	187.063305339	0.687711913266	2.01	4.01003166722
12241900	637265280	1622.0	93.5316526696	0.687711913266	WQZGKKKJIJFFOK-GASJEMHNSA-N	0.0		direct	637265280	5031.0	100.013676223	1.0	187.063305339	0.687711913266	2.01	4.01003166722
12241901	637265280	1622.0	93.5316526696	0.687711913266	WQZGKKKJIJFFOK-GASJEMHNSA-N	0.0		direct	637265280	339.0	97.19859629	1.0	187.063305339	0.687711913266	2.01	4.01003166722
12241902	637265280	1622.0	93.5316526696	0.687711913266	WQZGKKKJIJFFOK-GASJEMHNSA-N	0.0		direct	637265280	3584.0	97.19859629	1.0	187.063305339	0.687711913266	2.01	4.01003166722
12241903	637265280	1622.0	93.5316526696	0.687711913266	WQZGKKKJIJFFOK-GASJEMHNSA-N	0.0		direct	637265280	6831.0	97.19859629	1.0	187.063305339	0.687711913266	2.01	4.01003166722
12241904	637265280	1622.0	93.5316526696	0.687711913266	WQZGKKKJIJFFOK-GASJEMHNSA-N	0.0		direct	637265280	4267.0	95.8632794328	1.0	187.063305339	0.687711913266	2.01	4.01003166722
12241906	637265280	1622.0	93.5316526696	0.687711913266	WQZGKKKJIJFFOK-GASJEMHNSA-N	0.0		direct	637265280	1383.0	93.8996294549	1.0	187.063305339	0.687711913266	2.01	4.01003166722
12241907	637265280	1622.0	93.5316526696	0.687711913266	WQZGKKKJIJFFOK-GASJEMHNSA-N	0.0		direct	637265280	4366.0	93.8996294549	1.0	187.063305339	0.687711913266	2.01	4.01003166722
14436474	637267041	10861.0	78.6575773192	0.81744485017	WQZGKKKJIJFFOK-GASJEMHNSA-N	0.0		direct	637267041	4365.0	100.432973634	1.0	157.315154638	0.81744485017	2.01	4.00964820253
14436475	637267041	10861.0	78.6575773192	0.81744485017	WQZGKKKJIJFFOK-GASJEMHNSA-N	0.0		direct	637267041	13591.0	98.8124792792	1.0	157.315154638	0.81744485017	2.01	4.00964820253
14436476	637267041	10861.0	78.6575773192	0.81744485017	WQZGKKKJIJFFOK-GASJEMHNSA-N	0.0		direct	637267041	15081.0	98.8124792792	1.0	157.315154638	0.81744485017	2.01	4.00964820253
14436477	637267041	10861.0	78.6575773192	0.81744485017	WQZGKKKJIJFFOK-GASJEMHNSA-N	0.0		direct	637267041	5031.0	96.9625735021	1.0	157.315154638	0.81744485017	2.01	4.00964820253
14436478	637267041	10861.0	78.6575773192	0.81744485017	WQZGKKKJIJFFOK-GASJEMHNSA-N	0.0		direct	637267041	339.0	96.2781893848	1.0	157.315154638	0.81744485017	2.01	4.00964820253
14436479	637267041	10861.0	78.6575773192	0.81744485017	WQZGKKKJIJFFOK-GASJEMHNSA-N	0.0		direct	637267041	3584.0	96.2781893848	1.0	157.315154638	0.81744485017	2.01	4.00964820253
14436480	637267041	10861.0	78.6575773192	0.81744485017	WQZGKKKJIJFFOK-GASJEMHNSA-N	0.0		direct	637267041	6831.0	96.2781893848	1.0	157.315154638	0.81744485017	2.01	4.00964820253
14436481	637267041	10861.0	78.6575773192	0.81744485017	WQZGKKKJIJFFOK-GASJEMHNSA-N	0.0		direct	637267041	4267.0	95.9065783148	1.0	157.315154638	0.81744485017	2.01	4.00964820253
14436484	637267041	10861.0	78.6575773192	0.81744485017	WQZGKKKJIJFFOK-GASJEMHNSA-N	0.0		direct	637267041	15001.0	95.6307841426	1.0	157.315154638	0.81744485017	2.01	4.00964820253
14436485	637267041	10861.0	78.6575773192	0.81744485017	WQZGKKKJIJFFOK-GASJEMHNSA-N	0.0		direct	637267041	1622.0	92.9430951487	1.0	157.315154638	0.81744485017	2.01	4.00964820253
14436486	637267041	10861.0	78.6575773192	0.81744485017	WQZGKKKJIJFFOK-GASJEMHNSA-N	0.0		direct	637267041	4005.0	91.288192771	1.0	157.315154638	0.81744485017	2.01	4.00964820253
14436487	637267041	10861.0	78.6575773192	0.81744485017	WQZGKKKJIJFFOK-GASJEMHNSA-N	0.0		direct	637267041	11881.0	91.288192771	1.0	157.315154638	0.81744485017	2.01	4.00964820253
14436488	637267041	10861.0	78.6575773192	0.81744485017	WQZGKKKJIJFFOK-GASJEMHNSA-N	0.0		direct	637267041	13196.0	91.288192771	1.0	157.315154638	0.81744485017	2.01	4.00964820253
14436489	637267041	10861.0	78.6575773192	0.81744485017	WQZGKKKJIJFFOK-GASJEMHNSA-N	0.0		direct	637267041	1849.0	90.9244530386	1.0	157.315154638	0.81744485017	2.01	4.00964820253
14436490	637267041	11071.0	78.6575773192	0.81744485017	WQZGKKKJIJFFOK-GASJEMHNSA-N	0.0		direct	637267041	4365.0	100.432973634	1.0	157.315154638	0.81744485017	2.01	4.00964820253
14436491	637267041	11071.0	78.6575773192	0.81744485017	WQZGKKKJIJFFOK-GASJEMHNSA-N	0.0		direct	637267041	13591.0	98.8124792792	1.0	157.315154638	0.81744485017	2.01	4.00964820253
14436492	637267041	11071.0	78.6575773192	0.81744485017	WQZGKKKJIJFFOK-GASJEMHNSA-N	0.0		direct	637267041	15081.0	98.8124792792	1.0	157.315154638	0.81744485017	2.01	4.00964820253
14436493	637267041	11071.0	78.6575773192	0.81744485017	WQZGKKKJIJFFOK-GASJEMHNSA-N	0.0		direct	637267041	5031.0	96.9625735021	1.0	157.315154638	0.81744485017	2.01	4.00964820253
14436494	637267041	11071.0	78.6575773192	0.81744485017	WQZGKKKJIJFFOK-GASJEMHNSA-N	0.0		direct	637267041	339.0	96.2781893848	1.0	157.315154638	0.81744485017	2.01	4.00964820253
14436495	637267041	11071.0	78.6575773192	0.81744485017	WQZGKKKJIJFFOK-GASJEMHNSA-N	0.0		direct	637267041	3584.0	96.2781893848	1.0	157.315154638	0.81744485017	2.01	4.00964820253
14436496	637267041	11071.0	78.6575773192	0.81744485017	WQZGKKKJIJFFOK-GASJEMHNSA-N	0.0		direct	637267041	6831.0	96.2781893848	1.0	157.315154638	0.81744485017	2.01	4.00964820253
14436497	637267041	11071.0	78.6575773192	0.81744485017	WQZGKKKJIJFFOK-GASJEMHNSA-N	0.0		direct	637267041	4267.0	95.9065783148	1.0	157.315154638	0.81744485017	2.01	4.00964820253
14436500	637267041	11071.0	78.6575773192	0.81744485017	WQZGKKKJIJFFOK-GASJEMHNSA-N	0.0		direct	637267041	15001.0	95.6307841426	1.0	157.315154638	0.81744485017	2.01	4.00964820253
14436501	637267041	11071.0	78.6575773192	0.81744485017	WQZGKKKJIJFFOK-GASJEMHNSA-N	0.0		direct	637267041	1622.0	92.9430951487	1.0	157.315154638	0.81744485017	2.01	4.00964820253
14436502	637267041	11071.0	78.6575773192	0.81744485017	WQZGKKKJIJFFOK-GASJEMHNSA-N	0.0		direct	637267041	4005.0	91.288192771	1.0	157.315154638	0.81744485017	2.01	4.00964820253
14436503	637267041	11071.0	78.6575773192	0.81744485017	WQZGKKKJIJFFOK-GASJEMHNSA-N	0.0		direct	637267041	11881.0	91.288192771	1.0	157.315154638	0.81744485017	2.01	4.00964820253
14436504	637267041	11071.0	78.6575773192	0.81744485017	WQZGKKKJIJFFOK-GASJEMHNSA-N	0.0		direct	637267041	13196.0	91.288192771	1.0	157.315154638	0.81744485017	2.01	4.00964820253
14436505	637267041	11071.0	78.6575773192	0.81744485017	WQZGKKKJIJFFOK-GASJEMHNSA-N	0.0		direct	637267041	1849.0	90.9244530386	1.0	157.315154638	0.81744485017	2.01	4.00964820253
14433289	637267041	1175.0	95.0639892043	0.707082527706	WQZGKKKJIJFFOK-GASJEMHNSA-N	0.0		direct	637267041	1849.0	90.9244530386	1.0	181.848906077	0.707082527706	2.01	4.00953689402
14433465	637267041	4267.0	94.1051303433	0.707082527706	WQZGKKKJIJFFOK-GASJEMHNSA-N	0.0		direct	637267041	1849.0	90.9244530386	1.0	181.848906077	0.707082527706	2.01	4.00953689402
14433481	637267041	4365.0	99.3585258895	0.707082527706	WQZGKKKJIJFFOK-GASJEMHNSA-N	0.0		direct	637267041	1849.0	90.9244530386	1.0	181.848906077	0.707082527706	2.01	4.00953689402
14433657	637267041	5031.0	96.3410351573	0.707082527706	WQZGKKKJIJFFOK-GASJEMHNSA-N	0.0		direct	637267041	1849.0	90.9244530386	1.0	181.848906077	0.707082527706	2.01	4.00953689402
14443453	637267041	4365.0	99.3585258895	0.66301099456	WQZGKKKJIJFFOK-GASJEMHNSA-N	0.0		direct	637267041	5031.0	96.9625735021	1.0	193.925147004	0.66301099456	2.01	4.00947702518
14429690	637267041	2250.0	81.468521083	0.788758947678	WQZGKKKJIJFFOK-GASJEMHNSA-N	0.0		direct	637267041	4365.0	100.432973634	1.0	162.937042166	0.788758947678	2.01	4.00903683103
14429691	637267041	2250.0	81.468521083	0.788758947678	WQZGKKKJIJFFOK-GASJEMHNSA-N	0.0		direct	637267041	13591.0	98.8124792792	1.0	162.937042166	0.788758947678	2.01	4.00903683103
14429692	637267041	2250.0	81.468521083	0.788758947678	WQZGKKKJIJFFOK-GASJEMHNSA-N	0.0		direct	637267041	15081.0	98.8124792792	1.0	162.937042166	0.788758947678	2.01	4.00903683103
14429693	637267041	2250.0	81.468521083	0.788758947678	WQZGKKKJIJFFOK-GASJEMHNSA-N	0.0		direct	637267041	5031.0	96.9625735021	1.0	162.937042166	0.788758947678	2.01	4.00903683103
14429694	637267041	2250.0	81.468521083	0.788758947678	WQZGKKKJIJFFOK-GASJEMHNSA-N	0.0		direct	637267041	339.0	96.2781893848	1.0	162.937042166	0.788758947678	2.01	4.00903683103
14429695	637267041	2250.0	81.468521083	0.788758947678	WQZGKKKJIJFFOK-GASJEMHNSA-N	0.0		direct	637267041	3584.0	96.2781893848	1.0	162.937042166	0.788758947678	2.01	4.00903683103
14429696	637267041	2250.0	81.468521083	0.788758947678	WQZGKKKJIJFFOK-GASJEMHNSA-N	0.0		direct	637267041	6831.0	96.2781893848	1.0	162.937042166	0.788758947678	2.01	4.00903683103
14429697	637267041	2250.0	81.468521083	0.788758947678	WQZGKKKJIJFFOK-GASJEMHNSA-N	0.0		direct	637267041	4267.0	95.9065783148	1.0	162.937042166	0.788758947678	2.01	4.00903683103
14429700	637267041	2250.0	81.468521083	0.788758947678	WQZGKKKJIJFFOK-GASJEMHNSA-N	0.0		direct	637267041	15001.0	95.6307841426	1.0	162.937042166	0.788758947678	2.01	4.00903683103
14429701	637267041	2250.0	81.468521083	0.788758947678	WQZGKKKJIJFFOK-GASJEMHNSA-N	0.0		direct	637267041	1622.0	92.9430951487	1.0	162.937042166	0.788758947678	2.01	4.00903683103
14429702	637267041	2250.0	81.468521083	0.788758947678	WQZGKKKJIJFFOK-GASJEMHNSA-N	0.0		direct	637267041	4005.0	91.288192771	1.0	162.937042166	0.788758947678	2.01	4.00903683103
14429703	637267041	2250.0	81.468521083	0.788758947678	WQZGKKKJIJFFOK-GASJEMHNSA-N	0.0		direct	637267041	11881.0	91.288192771	1.0	162.937042166	0.788758947678	2.01	4.00903683103
14429704	637267041	2250.0	81.468521083	0.788758947678	WQZGKKKJIJFFOK-GASJEMHNSA-N	0.0		direct	637267041	13196.0	91.288192771	1.0	162.937042166	0.788758947678	2.01	4.00903683103
14429705	637267041	2250.0	81.468521083	0.788758947678	WQZGKKKJIJFFOK-GASJEMHNSA-N	0.0		direct	637267041	1849.0	90.9244530386	1.0	162.937042166	0.788758947678	2.01	4.00903683103
29327194	637269220	3713.0	113.950781977	0.591634386844	WQZGKKKJIJFFOK-GASJEMHNSA-N	0.0		flat tautomer	637269220	102.0	108.607303047	1.0	217.214606093	0.591634386844	2.01	4.00898676607
29327195	637269220	3713.0	113.950781977	0.591634386844	WQZGKKKJIJFFOK-GASJEMHNSA-N	0.0		flat tautomer	637269220	2084.0	108.607303047	1.0	217.214606093	0.591634386844	2.01	4.00898676607
29327196	637269220	3713.0	113.950781977	0.591634386844	WQZGKKKJIJFFOK-GASJEMHNSA-N	0.0		flat tautomer	637269220	2256.0	108.607303047	1.0	217.214606093	0.591634386844	2.01	4.00898676607
29327197	637269220	3713.0	113.950781977	0.591634386844	WQZGKKKJIJFFOK-GASJEMHNSA-N	0.0		flat tautomer	637269220	3144.0	108.607303047	1.0	217.214606093	0.591634386844	2.01	4.00898676607
29327198	637269220	3713.0	113.950781977	0.591634386844	WQZGKKKJIJFFOK-GASJEMHNSA-N	0.0		flat tautomer	637269220	5960.0	108.607303047	1.0	217.214606093	0.591634386844	2.01	4.00898676607
51959448	637270288	1892.0	42.3788237182	0.794279354316	WQZGKKKJIJFFOK-GASJEMHNSA-N	0.0		direct	637270288	1892.0	40.440093375	2.0	80.8801867499	0.794279354316	2.01	4.00876287836
51450757	637266991	1345.0	87.4894549898	0.745013468122	WQZGKKKJIJFFOK-GASJEMHNSA-N	0.0		flat tautomer	637266991	3653.0	86.2139587898	1.0	172.42791758	0.745013468122	2.01	4.00859279119
16751098	637271826	4365.0	93.388276692	0.687711913266	WQZGKKKJIJFFOK-GASJEMHNSA-N	0.0		direct	637271826	5031.0	100.903089987	1.0	186.776553384	0.687711913266	2.01	4.00849402464
16751099	637271826	4365.0	93.388276692	0.687711913266	WQZGKKKJIJFFOK-GASJEMHNSA-N	0.0		direct	637271826	13591.0	99.54668166	1.0	186.776553384	0.687711913266	2.01	4.00849402464
16751100	637271826	4365.0	93.388276692	0.687711913266	WQZGKKKJIJFFOK-GASJEMHNSA-N	0.0		direct	637271826	15081.0	99.54668166	1.0	186.776553384	0.687711913266	2.01	4.00849402464
16751101	637271826	4365.0	93.388276692	0.687711913266	WQZGKKKJIJFFOK-GASJEMHNSA-N	0.0		direct	637271826	1849.0	98.2757241304	1.0	186.776553384	0.687711913266	2.01	4.00849402464
5134932	637270822	2754.0	93.3726341434	0.687711913266	WQZGKKKJIJFFOK-GASJEMHNSA-N	0.0		flat tautomer	637270822	1248.0	102.987162775	1.0	186.745268287	0.687711913266	2.01	4.00832615828
5134933	637270822	2754.0	93.3726341434	0.687711913266	WQZGKKKJIJFFOK-GASJEMHNSA-N	0.0		flat tautomer	637270822	5136.0	102.987162775	1.0	186.745268287	0.687711913266	2.01	4.00832615828
5134936	637270822	2754.0	93.3726341434	0.687711913266	WQZGKKKJIJFFOK-GASJEMHNSA-N	0.0		flat tautomer	637270822	1179.0	97.1524273409	1.0	186.745268287	0.687711913266	2.01	4.00832615828
5134937	637270822	2754.0	93.3726341434	0.687711913266	WQZGKKKJIJFFOK-GASJEMHNSA-N	0.0		flat tautomer	637270822	1656.0	97.1524273409	1.0	186.745268287	0.687711913266	2.01	4.00832615828
5135388	637270822	5746.0	93.3726341434	0.687711913266	WQZGKKKJIJFFOK-GASJEMHNSA-N	0.0		flat tautomer	637270822	1248.0	102.987162775	1.0	186.745268287	0.687711913266	2.01	4.00832615828
5135389	637270822	5746.0	93.3726341434	0.687711913266	WQZGKKKJIJFFOK-GASJEMHNSA-N	0.0		flat tautomer	637270822	5136.0	102.987162775	1.0	186.745268287	0.687711913266	2.01	4.00832615828
5135392	637270822	5746.0	93.3726341434	0.687711913266	WQZGKKKJIJFFOK-GASJEMHNSA-N	0.0		flat tautomer	637270822	1179.0	97.1524273409	1.0	186.745268287	0.687711913266	2.01	4.00832615828
5135393	637270822	5746.0	93.3726341434	0.687711913266	WQZGKKKJIJFFOK-GASJEMHNSA-N	0.0		flat tautomer	637270822	1656.0	97.1524273409	1.0	186.745268287	0.687711913266	2.01	4.00832615828
5134940	637270822	2754.0	93.3726341434	0.687711913266	WQZGKKKJIJFFOK-GASJEMHNSA-N	0.0		flat tautomer	637270822	1011.0	94.3904055908	1.0	186.745268287	0.687711913266	2.01	4.00832615828
5134941	637270822	2754.0	93.3726341434	0.687711913266	WQZGKKKJIJFFOK-GASJEMHNSA-N	0.0		flat tautomer	637270822	1203.0	94.3904055908	1.0	186.745268287	0.687711913266	2.01	4.00832615828
5134943	637270822	2754.0	93.3726341434	0.687711913266	WQZGKKKJIJFFOK-GASJEMHNSA-N	0.0		flat tautomer	637270822	2127.0	94.3904055908	1.0	186.745268287	0.687711913266	2.01	4.00832615828
5134944	637270822	2754.0	93.3726341434	0.687711913266	WQZGKKKJIJFFOK-GASJEMHNSA-N	0.0		flat tautomer	637270822	7236.0	94.3904055908	1.0	186.745268287	0.687711913266	2.01	4.00832615828
5134945	637270822	2754.0	93.3726341434	0.687711913266	WQZGKKKJIJFFOK-GASJEMHNSA-N	0.0		flat tautomer	637270822	11520.0	94.3904055908	1.0	186.745268287	0.687711913266	2.01	4.00832615828
5135396	637270822	5746.0	93.3726341434	0.687711913266	WQZGKKKJIJFFOK-GASJEMHNSA-N	0.0		flat tautomer	637270822	1011.0	94.3904055908	1.0	186.745268287	0.687711913266	2.01	4.00832615828
5135397	637270822	5746.0	93.3726341434	0.687711913266	WQZGKKKJIJFFOK-GASJEMHNSA-N	0.0		flat tautomer	637270822	1203.0	94.3904055908	1.0	186.745268287	0.687711913266	2.01	4.00832615828
5135399	637270822	5746.0	93.3726341434	0.687711913266	WQZGKKKJIJFFOK-GASJEMHNSA-N	0.0		flat tautomer	637270822	2127.0	94.3904055908	1.0	186.745268287	0.687711913266	2.01	4.00832615828
5135400	637270822	5746.0	93.3726341434	0.687711913266	WQZGKKKJIJFFOK-GASJEMHNSA-N	0.0		flat tautomer	637270822	7236.0	94.3904055908	1.0	186.745268287	0.687711913266	2.01	4.00832615828
5135401	637270822	5746.0	93.3726341434	0.687711913266	WQZGKKKJIJFFOK-GASJEMHNSA-N	0.0		flat tautomer	637270822	11520.0	94.3904055908	1.0	186.745268287	0.687711913266	2.01	4.00832615828
16748698	637271826	10861.0	81.9586073148	0.783393415404	WQZGKKKJIJFFOK-GASJEMHNSA-N	0.0		direct	637271826	5031.0	100.903089987	1.0	163.91721463	0.783393415404	2.01	4.00820693391
16748699	637271826	10861.0	81.9586073148	0.783393415404	WQZGKKKJIJFFOK-GASJEMHNSA-N	0.0		direct	637271826	13591.0	99.54668166	1.0	163.91721463	0.783393415404	2.01	4.00820693391
16748700	637271826	10861.0	81.9586073148	0.783393415404	WQZGKKKJIJFFOK-GASJEMHNSA-N	0.0		direct	637271826	15081.0	99.54668166	1.0	163.91721463	0.783393415404	2.01	4.00820693391
16748701	637271826	10861.0	81.9586073148	0.783393415404	WQZGKKKJIJFFOK-GASJEMHNSA-N	0.0		direct	637271826	1849.0	98.2757241304	1.0	163.91721463	0.783393415404	2.01	4.00820693391
16748702	637271826	10861.0	81.9586073148	0.783393415404	WQZGKKKJIJFFOK-GASJEMHNSA-N	0.0		direct	637271826	4365.0	95.0741724254	1.0	163.91721463	0.783393415404	2.01	4.00820693391
16748703	637271826	10861.0	81.9586073148	0.783393415404	WQZGKKKJIJFFOK-GASJEMHNSA-N	0.0		direct	637271826	339.0	93.1706962272	1.0	163.91721463	0.783393415404	2.01	4.00820693391
16748704	637271826	10861.0	81.9586073148	0.783393415404	WQZGKKKJIJFFOK-GASJEMHNSA-N	0.0		direct	637271826	3584.0	93.1706962272	1.0	163.91721463	0.783393415404	2.01	4.00820693391
16748705	637271826	10861.0	81.9586073148	0.783393415404	WQZGKKKJIJFFOK-GASJEMHNSA-N	0.0		direct	637271826	6831.0	93.1706962272	1.0	163.91721463	0.783393415404	2.01	4.00820693391
16748706	637271826	10861.0	81.9586073148	0.783393415404	WQZGKKKJIJFFOK-GASJEMHNSA-N	0.0		direct	637271826	1622.0	92.4828041021	1.0	163.91721463	0.783393415404	2.01	4.00820693391
16748709	637271826	10861.0	81.9586073148	0.783393415404	WQZGKKKJIJFFOK-GASJEMHNSA-N	0.0		direct	637271826	15001.0	92.1040252676	1.0	163.91721463	0.783393415404	2.01	4.00820693391
16748710	637271826	10861.0	81.9586073148	0.783393415404	WQZGKKKJIJFFOK-GASJEMHNSA-N	0.0		direct	637271826	1383.0	91.2790142558	1.0	163.91721463	0.783393415404	2.01	4.00820693391
16748711	637271826	10861.0	81.9586073148	0.783393415404	WQZGKKKJIJFFOK-GASJEMHNSA-N	0.0		direct	637271826	4366.0	91.2790142558	1.0	163.91721463	0.783393415404	2.01	4.00820693391
16748714	637271826	11071.0	81.9586073148	0.783393415404	WQZGKKKJIJFFOK-GASJEMHNSA-N	0.0		direct	637271826	5031.0	100.903089987	1.0	163.91721463	0.783393415404	2.01	4.00820693391
16748715	637271826	11071.0	81.9586073148	0.783393415404	WQZGKKKJIJFFOK-GASJEMHNSA-N	0.0		direct	637271826	13591.0	99.54668166	1.0	163.91721463	0.783393415404	2.01	4.00820693391
16748716	637271826	11071.0	81.9586073148	0.783393415404	WQZGKKKJIJFFOK-GASJEMHNSA-N	0.0		direct	637271826	15081.0	99.54668166	1.0	163.91721463	0.783393415404	2.01	4.00820693391
16748717	637271826	11071.0	81.9586073148	0.783393415404	WQZGKKKJIJFFOK-GASJEMHNSA-N	0.0		direct	637271826	1849.0	98.2757241304	1.0	163.91721463	0.783393415404	2.01	4.00820693391
16748718	637271826	11071.0	81.9586073148	0.783393415404	WQZGKKKJIJFFOK-GASJEMHNSA-N	0.0		direct	637271826	4365.0	95.0741724254	1.0	163.91721463	0.783393415404	2.01	4.00820693391
16748719	637271826	11071.0	81.9586073148	0.783393415404	WQZGKKKJIJFFOK-GASJEMHNSA-N	0.0		direct	637271826	339.0	93.1706962272	1.0	163.91721463	0.783393415404	2.01	4.00820693391
16748720	637271826	11071.0	81.9586073148	0.783393415404	WQZGKKKJIJFFOK-GASJEMHNSA-N	0.0		direct	637271826	3584.0	93.1706962272	1.0	163.91721463	0.783393415404	2.01	4.00820693391
16748721	637271826	11071.0	81.9586073148	0.783393415404	WQZGKKKJIJFFOK-GASJEMHNSA-N	0.0		direct	637271826	6831.0	93.1706962272	1.0	163.91721463	0.783393415404	2.01	4.00820693391
16748722	637271826	11071.0	81.9586073148	0.783393415404	WQZGKKKJIJFFOK-GASJEMHNSA-N	0.0		direct	637271826	1622.0	92.4828041021	1.0	163.91721463	0.783393415404	2.01	4.00820693391
16748725	637271826	11071.0	81.9586073148	0.783393415404	WQZGKKKJIJFFOK-GASJEMHNSA-N	0.0		direct	637271826	15001.0	92.1040252676	1.0	163.91721463	0.783393415404	2.01	4.00820693391
16748726	637271826	11071.0	81.9586073148	0.783393415404	WQZGKKKJIJFFOK-GASJEMHNSA-N	0.0		direct	637271826	1383.0	91.2790142558	1.0	163.91721463	0.783393415404	2.01	4.00820693391
16748727	637271826	11071.0	81.9586073148	0.783393415404	WQZGKKKJIJFFOK-GASJEMHNSA-N	0.0		direct	637271826	4366.0	91.2790142558	1.0	163.91721463	0.783393415404	2.01	4.00820693391
24080053	637268311	12848.0	40.4145392705	0.794279354316	WQZGKKKJIJFFOK-GASJEMHNSA-N	0.0		direct	637268311	12848.0	49.2471835688	2.0	80.829078541	0.794279354316	2.01	4.00812944369
16752562	637271826	4365.0	93.388276692	0.694182199378	WQZGKKKJIJFFOK-GASJEMHNSA-N	0.0		direct	637271826	1622.0	92.4828041021	1.0	184.965608204	0.694182199378	2.01	4.00811458568
16752754	637271826	5031.0	100.609064893	0.694182199378	WQZGKKKJIJFFOK-GASJEMHNSA-N	0.0		direct	637271826	1622.0	92.4828041021	1.0	184.965608204	0.694182199378	2.01	4.00811458568
16753810	637271826	1849.0	96.0963674839	0.694182199378	WQZGKKKJIJFFOK-GASJEMHNSA-N	0.0		flat tautomer	637271826	1622.0	92.4828041021	1.0	184.965608204	0.694182199378	2.01	4.00811458568
12239896	637265280	10163.0	81.9100948886	0.783393415404	WQZGKKKJIJFFOK-GASJEMHNSA-N	0.0		direct	637265280	1849.0	103.779891912	1.0	163.820189777	0.783393415404	2.01	4.00761367401
12239897	637265280	10163.0	81.9100948886	0.783393415404	WQZGKKKJIJFFOK-GASJEMHNSA-N	0.0		direct	637265280	4365.0	103.154281982	1.0	163.820189777	0.783393415404	2.01	4.00761367401
12239898	637265280	10163.0	81.9100948886	0.783393415404	WQZGKKKJIJFFOK-GASJEMHNSA-N	0.0		direct	637265280	5031.0	100.013676223	1.0	163.820189777	0.783393415404	2.01	4.00761367401
12239899	637265280	10163.0	81.9100948886	0.783393415404	WQZGKKKJIJFFOK-GASJEMHNSA-N	0.0		direct	637265280	339.0	97.19859629	1.0	163.820189777	0.783393415404	2.01	4.00761367401
12239900	637265280	10163.0	81.9100948886	0.783393415404	WQZGKKKJIJFFOK-GASJEMHNSA-N	0.0		direct	637265280	3584.0	97.19859629	1.0	163.820189777	0.783393415404	2.01	4.00761367401
12239901	637265280	10163.0	81.9100948886	0.783393415404	WQZGKKKJIJFFOK-GASJEMHNSA-N	0.0		direct	637265280	6831.0	97.19859629	1.0	163.820189777	0.783393415404	2.01	4.00761367401
12239902	637265280	10163.0	81.9100948886	0.783393415404	WQZGKKKJIJFFOK-GASJEMHNSA-N	0.0		direct	637265280	4267.0	95.8632794328	1.0	163.820189777	0.783393415404	2.01	4.00761367401
12239903	637265280	10163.0	81.9100948886	0.783393415404	WQZGKKKJIJFFOK-GASJEMHNSA-N	0.0		direct	637265280	1622.0	94.5816987087	1.0	163.820189777	0.783393415404	2.01	4.00761367401
12239904	637265280	10163.0	81.9100948886	0.783393415404	WQZGKKKJIJFFOK-GASJEMHNSA-N	0.0		direct	637265280	1383.0	93.8996294549	1.0	163.820189777	0.783393415404	2.01	4.00761367401
12239905	637265280	10163.0	81.9100948886	0.783393415404	WQZGKKKJIJFFOK-GASJEMHNSA-N	0.0		direct	637265280	4366.0	93.8996294549	1.0	163.820189777	0.783393415404	2.01	4.00761367401
12239894	637265280	10163.0	81.9100948886	0.783393415404	WQZGKKKJIJFFOK-GASJEMHNSA-N	0.0		direct	637265280	13591.0	105.424812155	1.0	163.820189777	0.783393415404	2.01	4.00761367401
12239895	637265280	10163.0	81.9100948886	0.783393415404	WQZGKKKJIJFFOK-GASJEMHNSA-N	0.0		direct	637265280	15081.0	105.424812155	1.0	163.820189777	0.783393415404	2.01	4.00761367401
12234378	637265280	1849.0	102.806875402	0.624088952415	WQZGKKKJIJFFOK-GASJEMHNSA-N	0.0		flat tautomer	637265280	13591.0	105.424812155	1.0	205.613750803	0.624088952415	2.01	4.00750134644
12234379	637265280	1849.0	102.806875402	0.624088952415	WQZGKKKJIJFFOK-GASJEMHNSA-N	0.0		flat tautomer	637265280	15081.0	105.424812155	1.0	205.613750803	0.624088952415	2.01	4.00750134644
12234381	637265280	1849.0	102.806875402	0.624088952415	WQZGKKKJIJFFOK-GASJEMHNSA-N	0.0		flat tautomer	637265280	4365.0	103.154281982	1.0	205.613750803	0.624088952415	2.01	4.00750134644
5129188	637270822	2754.0	93.3726341434	0.707082527706	WQZGKKKJIJFFOK-GASJEMHNSA-N	0.0		flat tautomer	637270822	3785.0	90.7375489103	1.0	181.475097821	0.707082527706	2.01	4.00747480472
5129189	637270822	2754.0	93.3726341434	0.707082527706	WQZGKKKJIJFFOK-GASJEMHNSA-N	0.0		flat tautomer	637270822	4146.0	90.7375489103	1.0	181.475097821	0.707082527706	2.01	4.00747480472
5129644	637270822	5746.0	93.3726341434	0.707082527706	WQZGKKKJIJFFOK-GASJEMHNSA-N	0.0		flat tautomer	637270822	3785.0	90.7375489103	1.0	181.475097821	0.707082527706	2.01	4.00747480472
5129645	637270822	5746.0	93.3726341434	0.707082527706	WQZGKKKJIJFFOK-GASJEMHNSA-N	0.0		flat tautomer	637270822	4146.0	90.7375489103	1.0	181.475097821	0.707082527706	2.01	4.00747480472
14434537	637267041	1175.0	95.0639892043	0.705601094323	WQZGKKKJIJFFOK-GASJEMHNSA-N	0.0		direct	637267041	1849.0	90.9244530386	1.0	181.848906077	0.705601094323	2.01	4.00743511166
14434713	637267041	4267.0	94.1051303433	0.705601094323	WQZGKKKJIJFFOK-GASJEMHNSA-N	0.0		direct	637267041	1849.0	90.9244530386	1.0	181.848906077	0.705601094323	2.01	4.00743511166
14434729	637267041	4365.0	99.3585258895	0.705601094323	WQZGKKKJIJFFOK-GASJEMHNSA-N	0.0		direct	637267041	1849.0	90.9244530386	1.0	181.848906077	0.705601094323	2.01	4.00743511166
14434905	637267041	5031.0	96.3410351573	0.705601094323	WQZGKKKJIJFFOK-GASJEMHNSA-N	0.0		direct	637267041	1849.0	90.9244530386	1.0	181.848906077	0.705601094323	2.01	4.00743511166
16746538	637271826	1175.0	86.0893755951	0.745013468122	WQZGKKKJIJFFOK-GASJEMHNSA-N	0.0		direct	637271826	5031.0	100.903089987	1.0	172.17875119	0.745013468122	2.01	4.00714385486
16746539	637271826	1175.0	86.0893755951	0.745013468122	WQZGKKKJIJFFOK-GASJEMHNSA-N	0.0		direct	637271826	13591.0	99.54668166	1.0	172.17875119	0.745013468122	2.01	4.00714385486
16746540	637271826	1175.0	86.0893755951	0.745013468122	WQZGKKKJIJFFOK-GASJEMHNSA-N	0.0		direct	637271826	15081.0	99.54668166	1.0	172.17875119	0.745013468122	2.01	4.00714385486
16746541	637271826	1175.0	86.0893755951	0.745013468122	WQZGKKKJIJFFOK-GASJEMHNSA-N	0.0		direct	637271826	1849.0	98.2757241304	1.0	172.17875119	0.745013468122	2.01	4.00714385486
16746542	637271826	1175.0	86.0893755951	0.745013468122	WQZGKKKJIJFFOK-GASJEMHNSA-N	0.0		direct	637271826	4365.0	95.0741724254	1.0	172.17875119	0.745013468122	2.01	4.00714385486
16746543	637271826	1175.0	86.0893755951	0.745013468122	WQZGKKKJIJFFOK-GASJEMHNSA-N	0.0		direct	637271826	339.0	93.1706962272	1.0	172.17875119	0.745013468122	2.01	4.00714385486
16746544	637271826	1175.0	86.0893755951	0.745013468122	WQZGKKKJIJFFOK-GASJEMHNSA-N	0.0		direct	637271826	3584.0	93.1706962272	1.0	172.17875119	0.745013468122	2.01	4.00714385486
16746545	637271826	1175.0	86.0893755951	0.745013468122	WQZGKKKJIJFFOK-GASJEMHNSA-N	0.0		direct	637271826	6831.0	93.1706962272	1.0	172.17875119	0.745013468122	2.01	4.00714385486
16746546	637271826	1175.0	86.0893755951	0.745013468122	WQZGKKKJIJFFOK-GASJEMHNSA-N	0.0		direct	637271826	1622.0	92.4828041021	1.0	172.17875119	0.745013468122	2.01	4.00714385486
16746549	637271826	1175.0	86.0893755951	0.745013468122	WQZGKKKJIJFFOK-GASJEMHNSA-N	0.0		direct	637271826	15001.0	92.1040252676	1.0	172.17875119	0.745013468122	2.01	4.00714385486
16746550	637271826	1175.0	86.0893755951	0.745013468122	WQZGKKKJIJFFOK-GASJEMHNSA-N	0.0		direct	637271826	1383.0	91.2790142558	1.0	172.17875119	0.745013468122	2.01	4.00714385486
16746551	637271826	1175.0	86.0893755951	0.745013468122	WQZGKKKJIJFFOK-GASJEMHNSA-N	0.0		direct	637271826	4366.0	91.2790142558	1.0	172.17875119	0.745013468122	2.01	4.00714385486
43915031	637266628	3238.0	91.8696662315	0.707082527706	WQZGKKKJIJFFOK-GASJEMHNSA-N	0.0		flat tautomer	637266628	4218.0	90.6655462488	1.0	181.331092498	0.707082527706	2.01	4.00667955855
43915102	637266628	4218.0	91.8696662315	0.707082527706	WQZGKKKJIJFFOK-GASJEMHNSA-N	0.0		flat tautomer	637266628	3238.0	90.6655462488	1.0	181.331092498	0.707082527706	2.01	4.00667955855
16751103	637271826	4365.0	93.388276692	0.687711913266	WQZGKKKJIJFFOK-GASJEMHNSA-N	0.0		direct	637271826	339.0	93.1706962272	1.0	186.341392454	0.687711913266	2.01	4.00615718679
16751104	637271826	4365.0	93.388276692	0.687711913266	WQZGKKKJIJFFOK-GASJEMHNSA-N	0.0		direct	637271826	3584.0	93.1706962272	1.0	186.341392454	0.687711913266	2.01	4.00615718679
16751105	637271826	4365.0	93.388276692	0.687711913266	WQZGKKKJIJFFOK-GASJEMHNSA-N	0.0		direct	637271826	6831.0	93.1706962272	1.0	186.341392454	0.687711913266	2.01	4.00615718679
16751295	637271826	5031.0	100.609064893	0.687711913266	WQZGKKKJIJFFOK-GASJEMHNSA-N	0.0		direct	637271826	339.0	93.1706962272	1.0	186.341392454	0.687711913266	2.01	4.00615718679
16751296	637271826	5031.0	100.609064893	0.687711913266	WQZGKKKJIJFFOK-GASJEMHNSA-N	0.0		direct	637271826	3584.0	93.1706962272	1.0	186.341392454	0.687711913266	2.01	4.00615718679
16751297	637271826	5031.0	100.609064893	0.687711913266	WQZGKKKJIJFFOK-GASJEMHNSA-N	0.0		direct	637271826	6831.0	93.1706962272	1.0	186.341392454	0.687711913266	2.01	4.00615718679
16752351	637271826	1849.0	96.0963674839	0.687711913266	WQZGKKKJIJFFOK-GASJEMHNSA-N	0.0		flat tautomer	637271826	339.0	93.1706962272	1.0	186.341392454	0.687711913266	2.01	4.00615718679
16752352	637271826	1849.0	96.0963674839	0.687711913266	WQZGKKKJIJFFOK-GASJEMHNSA-N	0.0		flat tautomer	637271826	3584.0	93.1706962272	1.0	186.341392454	0.687711913266	2.01	4.00615718679
16752353	637271826	1849.0	96.0963674839	0.687711913266	WQZGKKKJIJFFOK-GASJEMHNSA-N	0.0		flat tautomer	637271826	6831.0	93.1706962272	1.0	186.341392454	0.687711913266	2.01	4.00615718679
46731446	637266891	6715.0	90.6090648929	0.707082527706	WQZGKKKJIJFFOK-GASJEMHNSA-N	0.0		direct	637266891	6954.0	90.9546770212	1.0	181.218129786	0.707082527706	2.01	4.00605540861
46731447	637266891	6715.0	90.6090648929	0.707082527706	WQZGKKKJIJFFOK-GASJEMHNSA-N	0.0		direct	637266891	8527.0	90.9546770212	1.0	181.218129786	0.707082527706	2.01	4.00605540861
46731448	637266891	6715.0	90.6090648929	0.707082527706	WQZGKKKJIJFFOK-GASJEMHNSA-N	0.0		direct	637266891	10935.0	90.9546770212	1.0	181.218129786	0.707082527706	2.01	4.00605540861
46731449	637266891	6954.0	90.6090648929	0.707082527706	WQZGKKKJIJFFOK-GASJEMHNSA-N	0.0		direct	637266891	6715.0	90.9546770212	1.0	181.218129786	0.707082527706	2.01	4.00605540861
46731451	637266891	6954.0	90.6090648929	0.707082527706	WQZGKKKJIJFFOK-GASJEMHNSA-N	0.0		direct	637266891	8527.0	90.9546770212	1.0	181.218129786	0.707082527706	2.01	4.00605540861
46731452	637266891	6954.0	90.6090648929	0.707082527706	WQZGKKKJIJFFOK-GASJEMHNSA-N	0.0		direct	637266891	10935.0	90.9546770212	1.0	181.218129786	0.707082527706	2.01	4.00605540861
46731453	637266891	8527.0	90.6090648929	0.707082527706	WQZGKKKJIJFFOK-GASJEMHNSA-N	0.0		direct	637266891	6715.0	90.9546770212	1.0	181.218129786	0.707082527706	2.01	4.00605540861
46731454	637266891	8527.0	90.6090648929	0.707082527706	WQZGKKKJIJFFOK-GASJEMHNSA-N	0.0		direct	637266891	6954.0	90.9546770212	1.0	181.218129786	0.707082527706	2.01	4.00605540861
46731456	637266891	8527.0	90.6090648929	0.707082527706	WQZGKKKJIJFFOK-GASJEMHNSA-N	0.0		direct	637266891	10935.0	90.9546770212	1.0	181.218129786	0.707082527706	2.01	4.00605540861
46731465	637266891	10935.0	90.6090648929	0.707082527706	WQZGKKKJIJFFOK-GASJEMHNSA-N	0.0		direct	637266891	6715.0	90.9546770212	1.0	181.218129786	0.707082527706	2.01	4.00605540861
46731466	637266891	10935.0	90.6090648929	0.707082527706	WQZGKKKJIJFFOK-GASJEMHNSA-N	0.0		direct	637266891	6954.0	90.9546770212	1.0	181.218129786	0.707082527706	2.01	4.00605540861
46731467	637266891	10935.0	90.6090648929	0.707082527706	WQZGKKKJIJFFOK-GASJEMHNSA-N	0.0		direct	637266891	8527.0	90.9546770212	1.0	181.218129786	0.707082527706	2.01	4.00605540861
19324752	637266769	1622.0	81.209714836	0.788758947678	WQZGKKKJIJFFOK-GASJEMHNSA-N	0.0		direct	637266769	13591.0	87.9871627753	1.0	162.419429672	0.788758947678	2.01	4.00584909025
19324753	637266769	1622.0	81.209714836	0.788758947678	WQZGKKKJIJFFOK-GASJEMHNSA-N	0.0		direct	637266769	15081.0	87.9871627753	1.0	162.419429672	0.788758947678	2.01	4.00584909025
19324754	637266769	1622.0	81.209714836	0.788758947678	WQZGKKKJIJFFOK-GASJEMHNSA-N	0.0		direct	637266769	339.0	82.9065783148	1.0	162.419429672	0.788758947678	2.01	4.00584909025
19324755	637266769	1622.0	81.209714836	0.788758947678	WQZGKKKJIJFFOK-GASJEMHNSA-N	0.0		direct	637266769	3584.0	82.9065783148	1.0	162.419429672	0.788758947678	2.01	4.00584909025
19324756	637266769	1622.0	81.209714836	0.788758947678	WQZGKKKJIJFFOK-GASJEMHNSA-N	0.0		direct	637266769	15001.0	82.9065783148	1.0	162.419429672	0.788758947678	2.01	4.00584909025
19324757	637266769	1622.0	81.209714836	0.788758947678	WQZGKKKJIJFFOK-GASJEMHNSA-N	0.0		direct	637266769	10460.0	82.735182177	1.0	162.419429672	0.788758947678	2.01	4.00584909025
19324758	637266769	1622.0	81.209714836	0.788758947678	WQZGKKKJIJFFOK-GASJEMHNSA-N	0.0		direct	637266769	13745.0	82.735182177	1.0	162.419429672	0.788758947678	2.01	4.00584909025
5130148	637270822	2754.0	93.3726341434	0.705601094323	WQZGKKKJIJFFOK-GASJEMHNSA-N	0.0		flat tautomer	637270822	3785.0	90.7375489103	1.0	181.475097821	0.705601094323	2.01	4.00537410331
5130149	637270822	2754.0	93.3726341434	0.705601094323	WQZGKKKJIJFFOK-GASJEMHNSA-N	0.0		flat tautomer	637270822	4146.0	90.7375489103	1.0	181.475097821	0.705601094323	2.01	4.00537410331
5130604	637270822	5746.0	93.3726341434	0.705601094323	WQZGKKKJIJFFOK-GASJEMHNSA-N	0.0		flat tautomer	637270822	3785.0	90.7375489103	1.0	181.475097821	0.705601094323	2.01	4.00537410331
5130605	637270822	5746.0	93.3726341434	0.705601094323	WQZGKKKJIJFFOK-GASJEMHNSA-N	0.0		flat tautomer	637270822	4146.0	90.7375489103	1.0	181.475097821	0.705601094323	2.01	4.00537410331
12233328	637265280	4365.0	102.57024772	0.624088952415	WQZGKKKJIJFFOK-GASJEMHNSA-N	0.0		direct	637265280	13591.0	105.424812155	1.0	205.14049544	0.624088952415	2.01	4.00519336524
12233329	637265280	4365.0	102.57024772	0.624088952415	WQZGKKKJIJFFOK-GASJEMHNSA-N	0.0		direct	637265280	15081.0	105.424812155	1.0	205.14049544	0.624088952415	2.01	4.00519336524
12233330	637265280	4365.0	102.57024772	0.624088952415	WQZGKKKJIJFFOK-GASJEMHNSA-N	0.0		direct	637265280	1849.0	103.779891912	1.0	205.14049544	0.624088952415	2.01	4.00519336524
24081253	637268311	1157.0	45.2644011003	0.707082527706	WQZGKKKJIJFFOK-GASJEMHNSA-N	0.0		direct	637268311	1157.0	54.642065153	2.0	90.5288022006	0.707082527706	2.01	4.00516795972
24081425	637268311	2964.0	45.2644011003	0.707082527706	WQZGKKKJIJFFOK-GASJEMHNSA-N	0.0		direct	637268311	2964.0	54.642065153	2.0	90.5288022006	0.707082527706	2.01	4.00516795972
16739962	637271826	10861.0	81.9586073148	0.780734309111	WQZGKKKJIJFFOK-GASJEMHNSA-N	0.0		direct	637271826	5031.0	100.903089987	1.0	163.91721463	0.780734309111	2.01	4.00480128814
16739963	637271826	10861.0	81.9586073148	0.780734309111	WQZGKKKJIJFFOK-GASJEMHNSA-N	0.0		direct	637271826	13591.0	99.54668166	1.0	163.91721463	0.780734309111	2.01	4.00480128814
16739964	637271826	10861.0	81.9586073148	0.780734309111	WQZGKKKJIJFFOK-GASJEMHNSA-N	0.0		direct	637271826	15081.0	99.54668166	1.0	163.91721463	0.780734309111	2.01	4.00480128814
16739965	637271826	10861.0	81.9586073148	0.780734309111	WQZGKKKJIJFFOK-GASJEMHNSA-N	0.0		direct	637271826	1849.0	98.2757241304	1.0	163.91721463	0.780734309111	2.01	4.00480128814
16739966	637271826	10861.0	81.9586073148	0.780734309111	WQZGKKKJIJFFOK-GASJEMHNSA-N	0.0		direct	637271826	4365.0	95.0741724254	1.0	163.91721463	0.780734309111	2.01	4.00480128814
16739967	637271826	10861.0	81.9586073148	0.780734309111	WQZGKKKJIJFFOK-GASJEMHNSA-N	0.0		direct	637271826	339.0	93.1706962272	1.0	163.91721463	0.780734309111	2.01	4.00480128814
16739968	637271826	10861.0	81.9586073148	0.780734309111	WQZGKKKJIJFFOK-GASJEMHNSA-N	0.0		direct	637271826	3584.0	93.1706962272	1.0	163.91721463	0.780734309111	2.01	4.00480128814
16739969	637271826	10861.0	81.9586073148	0.780734309111	WQZGKKKJIJFFOK-GASJEMHNSA-N	0.0		direct	637271826	6831.0	93.1706962272	1.0	163.91721463	0.780734309111	2.01	4.00480128814
16739970	637271826	10861.0	81.9586073148	0.780734309111	WQZGKKKJIJFFOK-GASJEMHNSA-N	0.0		direct	637271826	1622.0	92.4828041021	1.0	163.91721463	0.780734309111	2.01	4.00480128814
16739973	637271826	10861.0	81.9586073148	0.780734309111	WQZGKKKJIJFFOK-GASJEMHNSA-N	0.0		direct	637271826	15001.0	92.1040252676	1.0	163.91721463	0.780734309111	2.01	4.00480128814
16739974	637271826	10861.0	81.9586073148	0.780734309111	WQZGKKKJIJFFOK-GASJEMHNSA-N	0.0		direct	637271826	1383.0	91.2790142558	1.0	163.91721463	0.780734309111	2.01	4.00480128814
16739975	637271826	10861.0	81.9586073148	0.780734309111	WQZGKKKJIJFFOK-GASJEMHNSA-N	0.0		direct	637271826	4366.0	91.2790142558	1.0	163.91721463	0.780734309111	2.01	4.00480128814
16739978	637271826	11071.0	81.9586073148	0.780734309111	WQZGKKKJIJFFOK-GASJEMHNSA-N	0.0		direct	637271826	5031.0	100.903089987	1.0	163.91721463	0.780734309111	2.01	4.00480128814
16739979	637271826	11071.0	81.9586073148	0.780734309111	WQZGKKKJIJFFOK-GASJEMHNSA-N	0.0		direct	637271826	13591.0	99.54668166	1.0	163.91721463	0.780734309111	2.01	4.00480128814
16739980	637271826	11071.0	81.9586073148	0.780734309111	WQZGKKKJIJFFOK-GASJEMHNSA-N	0.0		direct	637271826	15081.0	99.54668166	1.0	163.91721463	0.780734309111	2.01	4.00480128814
16739981	637271826	11071.0	81.9586073148	0.780734309111	WQZGKKKJIJFFOK-GASJEMHNSA-N	0.0		direct	637271826	1849.0	98.2757241304	1.0	163.91721463	0.780734309111	2.01	4.00480128814
16739982	637271826	11071.0	81.9586073148	0.780734309111	WQZGKKKJIJFFOK-GASJEMHNSA-N	0.0		direct	637271826	4365.0	95.0741724254	1.0	163.91721463	0.780734309111	2.01	4.00480128814
16739983	637271826	11071.0	81.9586073148	0.780734309111	WQZGKKKJIJFFOK-GASJEMHNSA-N	0.0		direct	637271826	339.0	93.1706962272	1.0	163.91721463	0.780734309111	2.01	4.00480128814
16739984	637271826	11071.0	81.9586073148	0.780734309111	WQZGKKKJIJFFOK-GASJEMHNSA-N	0.0		direct	637271826	3584.0	93.1706962272	1.0	163.91721463	0.780734309111	2.01	4.00480128814
16739985	637271826	11071.0	81.9586073148	0.780734309111	WQZGKKKJIJFFOK-GASJEMHNSA-N	0.0		direct	637271826	6831.0	93.1706962272	1.0	163.91721463	0.780734309111	2.01	4.00480128814
16739986	637271826	11071.0	81.9586073148	0.780734309111	WQZGKKKJIJFFOK-GASJEMHNSA-N	0.0		direct	637271826	1622.0	92.4828041021	1.0	163.91721463	0.780734309111	2.01	4.00480128814
16739989	637271826	11071.0	81.9586073148	0.780734309111	WQZGKKKJIJFFOK-GASJEMHNSA-N	0.0		direct	637271826	15001.0	92.1040252676	1.0	163.91721463	0.780734309111	2.01	4.00480128814
16739990	637271826	11071.0	81.9586073148	0.780734309111	WQZGKKKJIJFFOK-GASJEMHNSA-N	0.0		direct	637271826	1383.0	91.2790142558	1.0	163.91721463	0.780734309111	2.01	4.00480128814
16739991	637271826	11071.0	81.9586073148	0.780734309111	WQZGKKKJIJFFOK-GASJEMHNSA-N	0.0		direct	637271826	4366.0	91.2790142558	1.0	163.91721463	0.780734309111	2.01	4.00480128814
43915175	637266628	3238.0	91.8696662315	0.705601094323	WQZGKKKJIJFFOK-GASJEMHNSA-N	0.0		flat tautomer	637266628	4218.0	90.6655462488	1.0	181.331092498	0.705601094323	2.01	4.00457927399
43915246	637266628	4218.0	91.8696662315	0.705601094323	WQZGKKKJIJFFOK-GASJEMHNSA-N	0.0		flat tautomer	637266628	3238.0	90.6655462488	1.0	181.331092498	0.705601094323	2.01	4.00457927399
16742298	637271826	1622.0	90.4698003018	0.707082527706	WQZGKKKJIJFFOK-GASJEMHNSA-N	0.0		direct	637271826	5031.0	100.903089987	1.0	180.939600604	0.707082527706	2.01	4.00451521085
16742303	637271826	1622.0	90.4698003018	0.707082527706	WQZGKKKJIJFFOK-GASJEMHNSA-N	0.0		direct	637271826	339.0	93.1706962272	1.0	180.939600604	0.707082527706	2.01	4.00451521085
16742304	637271826	1622.0	90.4698003018	0.707082527706	WQZGKKKJIJFFOK-GASJEMHNSA-N	0.0		direct	637271826	3584.0	93.1706962272	1.0	180.939600604	0.707082527706	2.01	4.00451521085
16742305	637271826	1622.0	90.4698003018	0.707082527706	WQZGKKKJIJFFOK-GASJEMHNSA-N	0.0		direct	637271826	6831.0	93.1706962272	1.0	180.939600604	0.707082527706	2.01	4.00451521085
16742309	637271826	1622.0	90.4698003018	0.707082527706	WQZGKKKJIJFFOK-GASJEMHNSA-N	0.0		direct	637271826	15001.0	92.1040252676	1.0	180.939600604	0.707082527706	2.01	4.00451521085
16742312	637271826	1622.0	90.4698003018	0.707082527706	WQZGKKKJIJFFOK-GASJEMHNSA-N	0.0		direct	637271826	1383.0	90.6143937264	1.0	180.939600604	0.707082527706	2.01	4.00451521085
16742313	637271826	1622.0	90.4698003018	0.707082527706	WQZGKKKJIJFFOK-GASJEMHNSA-N	0.0		direct	637271826	4366.0	90.6143937264	1.0	180.939600604	0.707082527706	2.01	4.00451521085
16742299	637271826	1622.0	90.4698003018	0.707082527706	WQZGKKKJIJFFOK-GASJEMHNSA-N	0.0		direct	637271826	13591.0	99.54668166	1.0	180.939600604	0.707082527706	2.01	4.00451521085
16742300	637271826	1622.0	90.4698003018	0.707082527706	WQZGKKKJIJFFOK-GASJEMHNSA-N	0.0		direct	637271826	15081.0	99.54668166	1.0	180.939600604	0.707082527706	2.01	4.00451521085
16742301	637271826	1622.0	90.4698003018	0.707082527706	WQZGKKKJIJFFOK-GASJEMHNSA-N	0.0		direct	637271826	1849.0	98.2757241304	1.0	180.939600604	0.707082527706	2.01	4.00451521085
16742302	637271826	1622.0	90.4698003018	0.707082527706	WQZGKKKJIJFFOK-GASJEMHNSA-N	0.0		direct	637271826	4365.0	95.0741724254	1.0	180.939600604	0.707082527706	2.01	4.00451521085
16746698	637271826	2250.0	85.8446639625	0.745013468122	WQZGKKKJIJFFOK-GASJEMHNSA-N	0.0		direct	637271826	5031.0	100.903089987	1.0	171.689327925	0.745013468122	2.01	4.00429320776
16746699	637271826	2250.0	85.8446639625	0.745013468122	WQZGKKKJIJFFOK-GASJEMHNSA-N	0.0		direct	637271826	13591.0	99.54668166	1.0	171.689327925	0.745013468122	2.01	4.00429320776
16746700	637271826	2250.0	85.8446639625	0.745013468122	WQZGKKKJIJFFOK-GASJEMHNSA-N	0.0		direct	637271826	15081.0	99.54668166	1.0	171.689327925	0.745013468122	2.01	4.00429320776
16746701	637271826	2250.0	85.8446639625	0.745013468122	WQZGKKKJIJFFOK-GASJEMHNSA-N	0.0		direct	637271826	1849.0	98.2757241304	1.0	171.689327925	0.745013468122	2.01	4.00429320776
16746702	637271826	2250.0	85.8446639625	0.745013468122	WQZGKKKJIJFFOK-GASJEMHNSA-N	0.0		direct	637271826	4365.0	95.0741724254	1.0	171.689327925	0.745013468122	2.01	4.00429320776
16746703	637271826	2250.0	85.8446639625	0.745013468122	WQZGKKKJIJFFOK-GASJEMHNSA-N	0.0		direct	637271826	339.0	93.1706962272	1.0	171.689327925	0.745013468122	2.01	4.00429320776
16746704	637271826	2250.0	85.8446639625	0.745013468122	WQZGKKKJIJFFOK-GASJEMHNSA-N	0.0		direct	637271826	3584.0	93.1706962272	1.0	171.689327925	0.745013468122	2.01	4.00429320776
16746705	637271826	2250.0	85.8446639625	0.745013468122	WQZGKKKJIJFFOK-GASJEMHNSA-N	0.0		direct	637271826	6831.0	93.1706962272	1.0	171.689327925	0.745013468122	2.01	4.00429320776
16746706	637271826	2250.0	85.8446639625	0.745013468122	WQZGKKKJIJFFOK-GASJEMHNSA-N	0.0		direct	637271826	1622.0	92.4828041021	1.0	171.689327925	0.745013468122	2.01	4.00429320776
16746709	637271826	2250.0	85.8446639625	0.745013468122	WQZGKKKJIJFFOK-GASJEMHNSA-N	0.0		direct	637271826	15001.0	92.1040252676	1.0	171.689327925	0.745013468122	2.01	4.00429320776
16746710	637271826	2250.0	85.8446639625	0.745013468122	WQZGKKKJIJFFOK-GASJEMHNSA-N	0.0		direct	637271826	1383.0	91.2790142558	1.0	171.689327925	0.745013468122	2.01	4.00429320776
16746711	637271826	2250.0	85.8446639625	0.745013468122	WQZGKKKJIJFFOK-GASJEMHNSA-N	0.0		direct	637271826	4366.0	91.2790142558	1.0	171.689327925	0.745013468122	2.01	4.00429320776
12243604	637265280	10460.0	92.124360063	0.694182199378	WQZGKKKJIJFFOK-GASJEMHNSA-N	0.0		direct	637265280	13591.0	105.424812155	1.0	184.248720126	0.694182199378	2.01	4.00422527448
12243605	637265280	10460.0	92.124360063	0.694182199378	WQZGKKKJIJFFOK-GASJEMHNSA-N	0.0		direct	637265280	15081.0	105.424812155	1.0	184.248720126	0.694182199378	2.01	4.00422527448
12243606	637265280	10460.0	92.124360063	0.694182199378	WQZGKKKJIJFFOK-GASJEMHNSA-N	0.0		direct	637265280	1849.0	103.779891912	1.0	184.248720126	0.694182199378	2.01	4.00422527448
12243607	637265280	10460.0	92.124360063	0.694182199378	WQZGKKKJIJFFOK-GASJEMHNSA-N	0.0		direct	637265280	4365.0	103.154281982	1.0	184.248720126	0.694182199378	2.01	4.00422527448
12243608	637265280	10460.0	92.124360063	0.694182199378	WQZGKKKJIJFFOK-GASJEMHNSA-N	0.0		direct	637265280	5031.0	100.013676223	1.0	184.248720126	0.694182199378	2.01	4.00422527448
12243609	637265280	10460.0	92.124360063	0.694182199378	WQZGKKKJIJFFOK-GASJEMHNSA-N	0.0		direct	637265280	339.0	97.19859629	1.0	184.248720126	0.694182199378	2.01	4.00422527448
12243610	637265280	10460.0	92.124360063	0.694182199378	WQZGKKKJIJFFOK-GASJEMHNSA-N	0.0		direct	637265280	3584.0	97.19859629	1.0	184.248720126	0.694182199378	2.01	4.00422527448
12243611	637265280	10460.0	92.124360063	0.694182199378	WQZGKKKJIJFFOK-GASJEMHNSA-N	0.0		direct	637265280	6831.0	97.19859629	1.0	184.248720126	0.694182199378	2.01	4.00422527448
12243612	637265280	10460.0	92.124360063	0.694182199378	WQZGKKKJIJFFOK-GASJEMHNSA-N	0.0		direct	637265280	4267.0	95.8632794328	1.0	184.248720126	0.694182199378	2.01	4.00422527448
12243613	637265280	10460.0	92.124360063	0.694182199378	WQZGKKKJIJFFOK-GASJEMHNSA-N	0.0		direct	637265280	1622.0	94.5816987087	1.0	184.248720126	0.694182199378	2.01	4.00422527448
12243614	637265280	10460.0	92.124360063	0.694182199378	WQZGKKKJIJFFOK-GASJEMHNSA-N	0.0		direct	637265280	1383.0	93.8996294549	1.0	184.248720126	0.694182199378	2.01	4.00422527448
12243615	637265280	10460.0	92.124360063	0.694182199378	WQZGKKKJIJFFOK-GASJEMHNSA-N	0.0		direct	637265280	4366.0	93.8996294549	1.0	184.248720126	0.694182199378	2.01	4.00422527448
12243646	637265280	13745.0	92.124360063	0.694182199378	WQZGKKKJIJFFOK-GASJEMHNSA-N	0.0		direct	637265280	13591.0	105.424812155	1.0	184.248720126	0.694182199378	2.01	4.00422527448
12243647	637265280	13745.0	92.124360063	0.694182199378	WQZGKKKJIJFFOK-GASJEMHNSA-N	0.0		direct	637265280	15081.0	105.424812155	1.0	184.248720126	0.694182199378	2.01	4.00422527448
12243648	637265280	13745.0	92.124360063	0.694182199378	WQZGKKKJIJFFOK-GASJEMHNSA-N	0.0		direct	637265280	1849.0	103.779891912	1.0	184.248720126	0.694182199378	2.01	4.00422527448
12243649	637265280	13745.0	92.124360063	0.694182199378	WQZGKKKJIJFFOK-GASJEMHNSA-N	0.0		direct	637265280	4365.0	103.154281982	1.0	184.248720126	0.694182199378	2.01	4.00422527448
12243650	637265280	13745.0	92.124360063	0.694182199378	WQZGKKKJIJFFOK-GASJEMHNSA-N	0.0		direct	637265280	5031.0	100.013676223	1.0	184.248720126	0.694182199378	2.01	4.00422527448
12243651	637265280	13745.0	92.124360063	0.694182199378	WQZGKKKJIJFFOK-GASJEMHNSA-N	0.0		direct	637265280	339.0	97.19859629	1.0	184.248720126	0.694182199378	2.01	4.00422527448
12243652	637265280	13745.0	92.124360063	0.694182199378	WQZGKKKJIJFFOK-GASJEMHNSA-N	0.0		direct	637265280	3584.0	97.19859629	1.0	184.248720126	0.694182199378	2.01	4.00422527448
12243653	637265280	13745.0	92.124360063	0.694182199378	WQZGKKKJIJFFOK-GASJEMHNSA-N	0.0		direct	637265280	6831.0	97.19859629	1.0	184.248720126	0.694182199378	2.01	4.00422527448
12243654	637265280	13745.0	92.124360063	0.694182199378	WQZGKKKJIJFFOK-GASJEMHNSA-N	0.0		direct	637265280	4267.0	95.8632794328	1.0	184.248720126	0.694182199378	2.01	4.00422527448
12243655	637265280	13745.0	92.124360063	0.694182199378	WQZGKKKJIJFFOK-GASJEMHNSA-N	0.0		direct	637265280	1622.0	94.5816987087	1.0	184.248720126	0.694182199378	2.01	4.00422527448
12243656	637265280	13745.0	92.124360063	0.694182199378	WQZGKKKJIJFFOK-GASJEMHNSA-N	0.0		direct	637265280	1383.0	93.8996294549	1.0	184.248720126	0.694182199378	2.01	4.00422527448
12243657	637265280	13745.0	92.124360063	0.694182199378	WQZGKKKJIJFFOK-GASJEMHNSA-N	0.0		direct	637265280	4366.0	93.8996294549	1.0	184.248720126	0.694182199378	2.01	4.00422527448
12232504	637265280	10163.0	81.9100948886	0.780734309111	WQZGKKKJIJFFOK-GASJEMHNSA-N	0.0		direct	637265280	1849.0	103.779891912	1.0	163.820189777	0.780734309111	2.01	4.00420853232
12232505	637265280	10163.0	81.9100948886	0.780734309111	WQZGKKKJIJFFOK-GASJEMHNSA-N	0.0		direct	637265280	4365.0	103.154281982	1.0	163.820189777	0.780734309111	2.01	4.00420853232
12232506	637265280	10163.0	81.9100948886	0.780734309111	WQZGKKKJIJFFOK-GASJEMHNSA-N	0.0		direct	637265280	5031.0	100.013676223	1.0	163.820189777	0.780734309111	2.01	4.00420853232
12232507	637265280	10163.0	81.9100948886	0.780734309111	WQZGKKKJIJFFOK-GASJEMHNSA-N	0.0		direct	637265280	339.0	97.19859629	1.0	163.820189777	0.780734309111	2.01	4.00420853232
12232508	637265280	10163.0	81.9100948886	0.780734309111	WQZGKKKJIJFFOK-GASJEMHNSA-N	0.0		direct	637265280	3584.0	97.19859629	1.0	163.820189777	0.780734309111	2.01	4.00420853232
12232509	637265280	10163.0	81.9100948886	0.780734309111	WQZGKKKJIJFFOK-GASJEMHNSA-N	0.0		direct	637265280	6831.0	97.19859629	1.0	163.820189777	0.780734309111	2.01	4.00420853232
12232510	637265280	10163.0	81.9100948886	0.780734309111	WQZGKKKJIJFFOK-GASJEMHNSA-N	0.0		direct	637265280	4267.0	95.8632794328	1.0	163.820189777	0.780734309111	2.01	4.00420853232
12232511	637265280	10163.0	81.9100948886	0.780734309111	WQZGKKKJIJFFOK-GASJEMHNSA-N	0.0		direct	637265280	1622.0	94.5816987087	1.0	163.820189777	0.780734309111	2.01	4.00420853232
12232512	637265280	10163.0	81.9100948886	0.780734309111	WQZGKKKJIJFFOK-GASJEMHNSA-N	0.0		direct	637265280	1383.0	93.8996294549	1.0	163.820189777	0.780734309111	2.01	4.00420853232
12232513	637265280	10163.0	81.9100948886	0.780734309111	WQZGKKKJIJFFOK-GASJEMHNSA-N	0.0		direct	637265280	4366.0	93.8996294549	1.0	163.820189777	0.780734309111	2.01	4.00420853232
12232502	637265280	10163.0	81.9100948886	0.780734309111	WQZGKKKJIJFFOK-GASJEMHNSA-N	0.0		direct	637265280	13591.0	105.424812155	1.0	163.820189777	0.780734309111	2.01	4.00420853232
12232503	637265280	10163.0	81.9100948886	0.780734309111	WQZGKKKJIJFFOK-GASJEMHNSA-N	0.0		direct	637265280	15081.0	105.424812155	1.0	163.820189777	0.780734309111	2.01	4.00420853232
19897480	637270876	1622.0	88.2773660775	0.749578662202	WQZGKKKJIJFFOK-GASJEMHNSA-N	0.0		direct	637270876	4365.0	85.30980392	1.0	170.61960784	0.749578662202	2.01	4.00415197996
19897555	637270876	5031.0	88.3936186349	0.749578662202	WQZGKKKJIJFFOK-GASJEMHNSA-N	0.0		direct	637270876	4365.0	85.30980392	1.0	170.61960784	0.749578662202	2.01	4.00415197996
19897675	637270876	10460.0	87.3178549236	0.749578662202	WQZGKKKJIJFFOK-GASJEMHNSA-N	0.0		direct	637270876	4365.0	85.30980392	1.0	170.61960784	0.749578662202	2.01	4.00415197996
19897690	637270876	13745.0	87.3178549236	0.749578662202	WQZGKKKJIJFFOK-GASJEMHNSA-N	0.0		direct	637270876	4365.0	85.30980392	1.0	170.61960784	0.749578662202	2.01	4.00415197996
16752565	637271826	4365.0	93.388276692	0.694182199378	WQZGKKKJIJFFOK-GASJEMHNSA-N	0.0		direct	637271826	15001.0	92.1040252676	1.0	184.208050535	0.694182199378	2.01	4.00400429101
16752757	637271826	5031.0	100.609064893	0.694182199378	WQZGKKKJIJFFOK-GASJEMHNSA-N	0.0		direct	637271826	15001.0	92.1040252676	1.0	184.208050535	0.694182199378	2.01	4.00400429101
16753813	637271826	1849.0	96.0963674839	0.694182199378	WQZGKKKJIJFFOK-GASJEMHNSA-N	0.0		flat tautomer	637271826	15001.0	92.1040252676	1.0	184.208050535	0.694182199378	2.01	4.00400429101
19326116	637266769	1622.0	81.209714836	0.81744485017	WQZGKKKJIJFFOK-GASJEMHNSA-N	0.0		direct	637266769	1849.0	78.2118316289	1.0	156.423663258	0.81744485017	2.01	4.00395550828
19326221	637266769	10460.0	83.9956786262	0.81744485017	WQZGKKKJIJFFOK-GASJEMHNSA-N	0.0		direct	637266769	1849.0	78.2118316289	1.0	156.423663258	0.81744485017	2.01	4.00395550828
19326236	637266769	10861.0	81.0496351456	0.81744485017	WQZGKKKJIJFFOK-GASJEMHNSA-N	0.0		direct	637266769	1849.0	78.2118316289	1.0	156.423663258	0.81744485017	2.01	4.00395550828
19326251	637266769	11071.0	81.0496351456	0.81744485017	WQZGKKKJIJFFOK-GASJEMHNSA-N	0.0		direct	637266769	1849.0	78.2118316289	1.0	156.423663258	0.81744485017	2.01	4.00395550828
19326266	637266769	13745.0	83.9956786262	0.81744485017	WQZGKKKJIJFFOK-GASJEMHNSA-N	0.0		direct	637266769	1849.0	78.2118316289	1.0	156.423663258	0.81744485017	2.01	4.00395550828
46731490	637266891	6715.0	90.6090648929	0.705601094323	WQZGKKKJIJFFOK-GASJEMHNSA-N	0.0		direct	637266891	6954.0	90.9546770212	1.0	181.218129786	0.705601094323	2.01	4.00395545123
46731491	637266891	6715.0	90.6090648929	0.705601094323	WQZGKKKJIJFFOK-GASJEMHNSA-N	0.0		direct	637266891	8527.0	90.9546770212	1.0	181.218129786	0.705601094323	2.01	4.00395545123
46731492	637266891	6715.0	90.6090648929	0.705601094323	WQZGKKKJIJFFOK-GASJEMHNSA-N	0.0		direct	637266891	10935.0	90.9546770212	1.0	181.218129786	0.705601094323	2.01	4.00395545123
46731493	637266891	6954.0	90.6090648929	0.705601094323	WQZGKKKJIJFFOK-GASJEMHNSA-N	0.0		direct	637266891	6715.0	90.9546770212	1.0	181.218129786	0.705601094323	2.01	4.00395545123
46731495	637266891	6954.0	90.6090648929	0.705601094323	WQZGKKKJIJFFOK-GASJEMHNSA-N	0.0		direct	637266891	8527.0	90.9546770212	1.0	181.218129786	0.705601094323	2.01	4.00395545123
46731496	637266891	6954.0	90.6090648929	0.705601094323	WQZGKKKJIJFFOK-GASJEMHNSA-N	0.0		direct	637266891	10935.0	90.9546770212	1.0	181.218129786	0.705601094323	2.01	4.00395545123
46731497	637266891	8527.0	90.6090648929	0.705601094323	WQZGKKKJIJFFOK-GASJEMHNSA-N	0.0		direct	637266891	6715.0	90.9546770212	1.0	181.218129786	0.705601094323	2.01	4.00395545123
46731498	637266891	8527.0	90.6090648929	0.705601094323	WQZGKKKJIJFFOK-GASJEMHNSA-N	0.0		direct	637266891	6954.0	90.9546770212	1.0	181.218129786	0.705601094323	2.01	4.00395545123
46731500	637266891	8527.0	90.6090648929	0.705601094323	WQZGKKKJIJFFOK-GASJEMHNSA-N	0.0		direct	637266891	10935.0	90.9546770212	1.0	181.218129786	0.705601094323	2.01	4.00395545123
46731509	637266891	10935.0	90.6090648929	0.705601094323	WQZGKKKJIJFFOK-GASJEMHNSA-N	0.0		direct	637266891	6715.0	90.9546770212	1.0	181.218129786	0.705601094323	2.01	4.00395545123
46731510	637266891	10935.0	90.6090648929	0.705601094323	WQZGKKKJIJFFOK-GASJEMHNSA-N	0.0		direct	637266891	6954.0	90.9546770212	1.0	181.218129786	0.705601094323	2.01	4.00395545123
46731511	637266891	10935.0	90.6090648929	0.705601094323	WQZGKKKJIJFFOK-GASJEMHNSA-N	0.0		direct	637266891	8527.0	90.9546770212	1.0	181.218129786	0.705601094323	2.01	4.00395545123
19324872	637266769	10861.0	81.0496351456	0.788758947678	WQZGKKKJIJFFOK-GASJEMHNSA-N	0.0		direct	637266769	13591.0	87.9871627753	1.0	162.099270291	0.788758947678	2.01	4.00387355801
19324873	637266769	10861.0	81.0496351456	0.788758947678	WQZGKKKJIJFFOK-GASJEMHNSA-N	0.0		direct	637266769	15081.0	87.9871627753	1.0	162.099270291	0.788758947678	2.01	4.00387355801
19324874	637266769	10861.0	81.0496351456	0.788758947678	WQZGKKKJIJFFOK-GASJEMHNSA-N	0.0		direct	637266769	339.0	82.9065783148	1.0	162.099270291	0.788758947678	2.01	4.00387355801
19324875	637266769	10861.0	81.0496351456	0.788758947678	WQZGKKKJIJFFOK-GASJEMHNSA-N	0.0		direct	637266769	3584.0	82.9065783148	1.0	162.099270291	0.788758947678	2.01	4.00387355801
19324876	637266769	10861.0	81.0496351456	0.788758947678	WQZGKKKJIJFFOK-GASJEMHNSA-N	0.0		direct	637266769	15001.0	82.9065783148	1.0	162.099270291	0.788758947678	2.01	4.00387355801
19324877	637266769	10861.0	81.0496351456	0.788758947678	WQZGKKKJIJFFOK-GASJEMHNSA-N	0.0		direct	637266769	10460.0	82.735182177	1.0	162.099270291	0.788758947678	2.01	4.00387355801
19324878	637266769	10861.0	81.0496351456	0.788758947678	WQZGKKKJIJFFOK-GASJEMHNSA-N	0.0		direct	637266769	13745.0	82.735182177	1.0	162.099270291	0.788758947678	2.01	4.00387355801
19324887	637266769	11071.0	81.0496351456	0.788758947678	WQZGKKKJIJFFOK-GASJEMHNSA-N	0.0		direct	637266769	13591.0	87.9871627753	1.0	162.099270291	0.788758947678	2.01	4.00387355801
19324888	637266769	11071.0	81.0496351456	0.788758947678	WQZGKKKJIJFFOK-GASJEMHNSA-N	0.0		direct	637266769	15081.0	87.9871627753	1.0	162.099270291	0.788758947678	2.01	4.00387355801
19324889	637266769	11071.0	81.0496351456	0.788758947678	WQZGKKKJIJFFOK-GASJEMHNSA-N	0.0		direct	637266769	339.0	82.9065783148	1.0	162.099270291	0.788758947678	2.01	4.00387355801
19324890	637266769	11071.0	81.0496351456	0.788758947678	WQZGKKKJIJFFOK-GASJEMHNSA-N	0.0		direct	637266769	3584.0	82.9065783148	1.0	162.099270291	0.788758947678	2.01	4.00387355801
19324891	637266769	11071.0	81.0496351456	0.788758947678	WQZGKKKJIJFFOK-GASJEMHNSA-N	0.0		direct	637266769	15001.0	82.9065783148	1.0	162.099270291	0.788758947678	2.01	4.00387355801
19324892	637266769	11071.0	81.0496351456	0.788758947678	WQZGKKKJIJFFOK-GASJEMHNSA-N	0.0		direct	637266769	10460.0	82.735182177	1.0	162.099270291	0.788758947678	2.01	4.00387355801
19324893	637266769	11071.0	81.0496351456	0.788758947678	WQZGKKKJIJFFOK-GASJEMHNSA-N	0.0		direct	637266769	13745.0	82.735182177	1.0	162.099270291	0.788758947678	2.01	4.00387355801
14440773	637267041	1175.0	95.0639892043	0.687711913266	WQZGKKKJIJFFOK-GASJEMHNSA-N	0.0		direct	637267041	1622.0	92.9430951487	1.0	185.886190297	0.687711913266	2.01	4.00370834236
14440949	637267041	4267.0	94.1051303433	0.687711913266	WQZGKKKJIJFFOK-GASJEMHNSA-N	0.0		direct	637267041	1622.0	92.9430951487	1.0	185.886190297	0.687711913266	2.01	4.00370834236
14440965	637267041	4365.0	99.3585258895	0.687711913266	WQZGKKKJIJFFOK-GASJEMHNSA-N	0.0		direct	637267041	1622.0	92.9430951487	1.0	185.886190297	0.687711913266	2.01	4.00370834236
14441141	637267041	5031.0	96.3410351573	0.687711913266	WQZGKKKJIJFFOK-GASJEMHNSA-N	0.0		direct	637267041	1622.0	92.9430951487	1.0	185.886190297	0.687711913266	2.01	4.00370834236
7457790	637270941	4928.0	55.2898826349	0.591634386844	WQZGKKKJIJFFOK-GASJEMHNSA-N	0.0		direct	637270941	4928.0	54.0136762229	2.0	108.027352446	0.591634386844	2.01	4.00362413272
12243534	637265280	7635.0	92.0291883891	0.694182199378	WQZGKKKJIJFFOK-GASJEMHNSA-N	0.0		direct	637265280	13591.0	105.424812155	1.0	184.058376778	0.694182199378	2.01	4.00319070407
12243535	637265280	7635.0	92.0291883891	0.694182199378	WQZGKKKJIJFFOK-GASJEMHNSA-N	0.0		direct	637265280	15081.0	105.424812155	1.0	184.058376778	0.694182199378	2.01	4.00319070407
12243536	637265280	7635.0	92.0291883891	0.694182199378	WQZGKKKJIJFFOK-GASJEMHNSA-N	0.0		direct	637265280	1849.0	103.779891912	1.0	184.058376778	0.694182199378	2.01	4.00319070407
12243537	637265280	7635.0	92.0291883891	0.694182199378	WQZGKKKJIJFFOK-GASJEMHNSA-N	0.0		direct	637265280	4365.0	103.154281982	1.0	184.058376778	0.694182199378	2.01	4.00319070407
12243538	637265280	7635.0	92.0291883891	0.694182199378	WQZGKKKJIJFFOK-GASJEMHNSA-N	0.0		direct	637265280	5031.0	100.013676223	1.0	184.058376778	0.694182199378	2.01	4.00319070407
12243539	637265280	7635.0	92.0291883891	0.694182199378	WQZGKKKJIJFFOK-GASJEMHNSA-N	0.0		direct	637265280	339.0	97.19859629	1.0	184.058376778	0.694182199378	2.01	4.00319070407
12243540	637265280	7635.0	92.0291883891	0.694182199378	WQZGKKKJIJFFOK-GASJEMHNSA-N	0.0		direct	637265280	3584.0	97.19859629	1.0	184.058376778	0.694182199378	2.01	4.00319070407
12243541	637265280	7635.0	92.0291883891	0.694182199378	WQZGKKKJIJFFOK-GASJEMHNSA-N	0.0		direct	637265280	6831.0	97.19859629	1.0	184.058376778	0.694182199378	2.01	4.00319070407
12243542	637265280	7635.0	92.0291883891	0.694182199378	WQZGKKKJIJFFOK-GASJEMHNSA-N	0.0		direct	637265280	4267.0	95.8632794328	1.0	184.058376778	0.694182199378	2.01	4.00319070407
12243543	637265280	7635.0	92.0291883891	0.694182199378	WQZGKKKJIJFFOK-GASJEMHNSA-N	0.0		direct	637265280	1622.0	94.5816987087	1.0	184.058376778	0.694182199378	2.01	4.00319070407
12243544	637265280	7635.0	92.0291883891	0.694182199378	WQZGKKKJIJFFOK-GASJEMHNSA-N	0.0		direct	637265280	1383.0	93.8996294549	1.0	184.058376778	0.694182199378	2.01	4.00319070407
12243545	637265280	7635.0	92.0291883891	0.694182199378	WQZGKKKJIJFFOK-GASJEMHNSA-N	0.0		direct	637265280	4366.0	93.8996294549	1.0	184.058376778	0.694182199378	2.01	4.00319070407
24081614	637268311	1157.0	45.2644011003	0.705601094323	WQZGKKKJIJFFOK-GASJEMHNSA-N	0.0		direct	637268311	1157.0	54.642065153	2.0	90.5288022006	0.705601094323	2.01	4.00306846754
24081786	637268311	2964.0	45.2644011003	0.705601094323	WQZGKKKJIJFFOK-GASJEMHNSA-N	0.0		direct	637268311	2964.0	54.642065153	2.0	90.5288022006	0.705601094323	2.01	4.00306846754
14443626	637267041	5031.0	96.3410351573	0.66301099456	WQZGKKKJIJFFOK-GASJEMHNSA-N	0.0		direct	637267041	4365.0	100.432973634	1.0	192.682070315	0.66301099456	2.01	4.00303625001
14443627	637267041	5031.0	96.3410351573	0.66301099456	WQZGKKKJIJFFOK-GASJEMHNSA-N	0.0		direct	637267041	13591.0	98.8124792792	1.0	192.682070315	0.66301099456	2.01	4.00303625001
14443628	637267041	5031.0	96.3410351573	0.66301099456	WQZGKKKJIJFFOK-GASJEMHNSA-N	0.0		direct	637267041	15081.0	98.8124792792	1.0	192.682070315	0.66301099456	2.01	4.00303625001
16743754	637271826	1622.0	90.4698003018	0.705601094323	WQZGKKKJIJFFOK-GASJEMHNSA-N	0.0		direct	637271826	5031.0	100.903089987	1.0	180.939600604	0.705601094323	2.01	4.00241606084
16743759	637271826	1622.0	90.4698003018	0.705601094323	WQZGKKKJIJFFOK-GASJEMHNSA-N	0.0		direct	637271826	339.0	93.1706962272	1.0	180.939600604	0.705601094323	2.01	4.00241606084
16743760	637271826	1622.0	90.4698003018	0.705601094323	WQZGKKKJIJFFOK-GASJEMHNSA-N	0.0		direct	637271826	3584.0	93.1706962272	1.0	180.939600604	0.705601094323	2.01	4.00241606084
16743761	637271826	1622.0	90.4698003018	0.705601094323	WQZGKKKJIJFFOK-GASJEMHNSA-N	0.0		direct	637271826	6831.0	93.1706962272	1.0	180.939600604	0.705601094323	2.01	4.00241606084
16743765	637271826	1622.0	90.4698003018	0.705601094323	WQZGKKKJIJFFOK-GASJEMHNSA-N	0.0		direct	637271826	15001.0	92.1040252676	1.0	180.939600604	0.705601094323	2.01	4.00241606084
16743768	637271826	1622.0	90.4698003018	0.705601094323	WQZGKKKJIJFFOK-GASJEMHNSA-N	0.0		direct	637271826	1383.0	90.6143937264	1.0	180.939600604	0.705601094323	2.01	4.00241606084
16743769	637271826	1622.0	90.4698003018	0.705601094323	WQZGKKKJIJFFOK-GASJEMHNSA-N	0.0		direct	637271826	4366.0	90.6143937264	1.0	180.939600604	0.705601094323	2.01	4.00241606084
16743755	637271826	1622.0	90.4698003018	0.705601094323	WQZGKKKJIJFFOK-GASJEMHNSA-N	0.0		direct	637271826	13591.0	99.54668166	1.0	180.939600604	0.705601094323	2.01	4.00241606084
16743756	637271826	1622.0	90.4698003018	0.705601094323	WQZGKKKJIJFFOK-GASJEMHNSA-N	0.0		direct	637271826	15081.0	99.54668166	1.0	180.939600604	0.705601094323	2.01	4.00241606084
16743757	637271826	1622.0	90.4698003018	0.705601094323	WQZGKKKJIJFFOK-GASJEMHNSA-N	0.0		direct	637271826	1849.0	98.2757241304	1.0	180.939600604	0.705601094323	2.01	4.00241606084
16743758	637271826	1622.0	90.4698003018	0.705601094323	WQZGKKKJIJFFOK-GASJEMHNSA-N	0.0		direct	637271826	4365.0	95.0741724254	1.0	180.939600604	0.705601094323	2.01	4.00241606084
14443454	637267041	4365.0	99.3585258895	0.66301099456	WQZGKKKJIJFFOK-GASJEMHNSA-N	0.0		direct	637267041	339.0	96.2781893848	1.0	192.55637877	0.66301099456	2.01	4.00238326899
14443455	637267041	4365.0	99.3585258895	0.66301099456	WQZGKKKJIJFFOK-GASJEMHNSA-N	0.0		direct	637267041	3584.0	96.2781893848	1.0	192.55637877	0.66301099456	2.01	4.00238326899
14443456	637267041	4365.0	99.3585258895	0.66301099456	WQZGKKKJIJFFOK-GASJEMHNSA-N	0.0		direct	637267041	6831.0	96.2781893848	1.0	192.55637877	0.66301099456	2.01	4.00238326899
14443630	637267041	5031.0	96.3410351573	0.66301099456	WQZGKKKJIJFFOK-GASJEMHNSA-N	0.0		direct	637267041	339.0	96.2781893848	1.0	192.55637877	0.66301099456	2.01	4.00238326899
14443631	637267041	5031.0	96.3410351573	0.66301099456	WQZGKKKJIJFFOK-GASJEMHNSA-N	0.0		direct	637267041	3584.0	96.2781893848	1.0	192.55637877	0.66301099456	2.01	4.00238326899
14443632	637267041	5031.0	96.3410351573	0.66301099456	WQZGKKKJIJFFOK-GASJEMHNSA-N	0.0		direct	637267041	6831.0	96.2781893848	1.0	192.55637877	0.66301099456	2.01	4.00238326899
14428971	637267041	10460.0	80.3635121036	0.794279354316	WQZGKKKJIJFFOK-GASJEMHNSA-N	0.0		direct	637267041	13591.0	98.8124792792	1.0	160.727024207	0.794279354316	2.01	4.0023453411
14428972	637267041	10460.0	80.3635121036	0.794279354316	WQZGKKKJIJFFOK-GASJEMHNSA-N	0.0		direct	637267041	15081.0	98.8124792792	1.0	160.727024207	0.794279354316	2.01	4.0023453411
14428977	637267041	10460.0	80.3635121036	0.794279354316	WQZGKKKJIJFFOK-GASJEMHNSA-N	0.0		direct	637267041	4267.0	95.9065783148	1.0	160.727024207	0.794279354316	2.01	4.0023453411
14428981	637267041	10460.0	80.3635121036	0.794279354316	WQZGKKKJIJFFOK-GASJEMHNSA-N	0.0		direct	637267041	1622.0	92.9430951487	1.0	160.727024207	0.794279354316	2.01	4.0023453411
14429019	637267041	13745.0	80.3635121036	0.794279354316	WQZGKKKJIJFFOK-GASJEMHNSA-N	0.0		direct	637267041	13591.0	98.8124792792	1.0	160.727024207	0.794279354316	2.01	4.0023453411
14429020	637267041	13745.0	80.3635121036	0.794279354316	WQZGKKKJIJFFOK-GASJEMHNSA-N	0.0		direct	637267041	15081.0	98.8124792792	1.0	160.727024207	0.794279354316	2.01	4.0023453411
14429025	637267041	13745.0	80.3635121036	0.794279354316	WQZGKKKJIJFFOK-GASJEMHNSA-N	0.0		direct	637267041	4267.0	95.9065783148	1.0	160.727024207	0.794279354316	2.01	4.0023453411
14429029	637267041	13745.0	80.3635121036	0.794279354316	WQZGKKKJIJFFOK-GASJEMHNSA-N	0.0		direct	637267041	1622.0	92.9430951487	1.0	160.727024207	0.794279354316	2.01	4.0023453411
14428970	637267041	10460.0	80.3635121036	0.794279354316	WQZGKKKJIJFFOK-GASJEMHNSA-N	0.0		direct	637267041	4365.0	100.432973634	1.0	160.727024207	0.794279354316	2.01	4.0023453411
14428973	637267041	10460.0	80.3635121036	0.794279354316	WQZGKKKJIJFFOK-GASJEMHNSA-N	0.0		direct	637267041	5031.0	96.9625735021	1.0	160.727024207	0.794279354316	2.01	4.0023453411
14428974	637267041	10460.0	80.3635121036	0.794279354316	WQZGKKKJIJFFOK-GASJEMHNSA-N	0.0		direct	637267041	339.0	96.2781893848	1.0	160.727024207	0.794279354316	2.01	4.0023453411
14428975	637267041	10460.0	80.3635121036	0.794279354316	WQZGKKKJIJFFOK-GASJEMHNSA-N	0.0		direct	637267041	3584.0	96.2781893848	1.0	160.727024207	0.794279354316	2.01	4.0023453411
14428976	637267041	10460.0	80.3635121036	0.794279354316	WQZGKKKJIJFFOK-GASJEMHNSA-N	0.0		direct	637267041	6831.0	96.2781893848	1.0	160.727024207	0.794279354316	2.01	4.0023453411
14428980	637267041	10460.0	80.3635121036	0.794279354316	WQZGKKKJIJFFOK-GASJEMHNSA-N	0.0		direct	637267041	15001.0	95.6307841426	1.0	160.727024207	0.794279354316	2.01	4.0023453411
14428982	637267041	10460.0	80.3635121036	0.794279354316	WQZGKKKJIJFFOK-GASJEMHNSA-N	0.0		direct	637267041	4005.0	91.288192771	1.0	160.727024207	0.794279354316	2.01	4.0023453411
14428983	637267041	10460.0	80.3635121036	0.794279354316	WQZGKKKJIJFFOK-GASJEMHNSA-N	0.0		direct	637267041	11881.0	91.288192771	1.0	160.727024207	0.794279354316	2.01	4.0023453411
14428984	637267041	10460.0	80.3635121036	0.794279354316	WQZGKKKJIJFFOK-GASJEMHNSA-N	0.0		direct	637267041	13196.0	91.288192771	1.0	160.727024207	0.794279354316	2.01	4.0023453411
14428985	637267041	10460.0	80.3635121036	0.794279354316	WQZGKKKJIJFFOK-GASJEMHNSA-N	0.0		direct	637267041	1849.0	90.9244530386	1.0	160.727024207	0.794279354316	2.01	4.0023453411
14429018	637267041	13745.0	80.3635121036	0.794279354316	WQZGKKKJIJFFOK-GASJEMHNSA-N	0.0		direct	637267041	4365.0	100.432973634	1.0	160.727024207	0.794279354316	2.01	4.0023453411
14429021	637267041	13745.0	80.3635121036	0.794279354316	WQZGKKKJIJFFOK-GASJEMHNSA-N	0.0		direct	637267041	5031.0	96.9625735021	1.0	160.727024207	0.794279354316	2.01	4.0023453411
14429022	637267041	13745.0	80.3635121036	0.794279354316	WQZGKKKJIJFFOK-GASJEMHNSA-N	0.0		direct	637267041	339.0	96.2781893848	1.0	160.727024207	0.794279354316	2.01	4.0023453411
14429023	637267041	13745.0	80.3635121036	0.794279354316	WQZGKKKJIJFFOK-GASJEMHNSA-N	0.0		direct	637267041	3584.0	96.2781893848	1.0	160.727024207	0.794279354316	2.01	4.0023453411
14429024	637267041	13745.0	80.3635121036	0.794279354316	WQZGKKKJIJFFOK-GASJEMHNSA-N	0.0		direct	637267041	6831.0	96.2781893848	1.0	160.727024207	0.794279354316	2.01	4.0023453411
14429028	637267041	13745.0	80.3635121036	0.794279354316	WQZGKKKJIJFFOK-GASJEMHNSA-N	0.0		direct	637267041	15001.0	95.6307841426	1.0	160.727024207	0.794279354316	2.01	4.0023453411
14429030	637267041	13745.0	80.3635121036	0.794279354316	WQZGKKKJIJFFOK-GASJEMHNSA-N	0.0		direct	637267041	4005.0	91.288192771	1.0	160.727024207	0.794279354316	2.01	4.0023453411
14429031	637267041	13745.0	80.3635121036	0.794279354316	WQZGKKKJIJFFOK-GASJEMHNSA-N	0.0		direct	637267041	11881.0	91.288192771	1.0	160.727024207	0.794279354316	2.01	4.0023453411
14429032	637267041	13745.0	80.3635121036	0.794279354316	WQZGKKKJIJFFOK-GASJEMHNSA-N	0.0		direct	637267041	13196.0	91.288192771	1.0	160.727024207	0.794279354316	2.01	4.0023453411
14429033	637267041	13745.0	80.3635121036	0.794279354316	WQZGKKKJIJFFOK-GASJEMHNSA-N	0.0		direct	637267041	1849.0	90.9244530386	1.0	160.727024207	0.794279354316	2.01	4.0023453411
12241784	637265280	1175.0	92.8096683018	0.687711913266	WQZGKKKJIJFFOK-GASJEMHNSA-N	0.0		direct	637265280	13591.0	105.424812155	1.0	185.619336604	0.687711913266	2.01	4.00227066159
12241785	637265280	1175.0	92.8096683018	0.687711913266	WQZGKKKJIJFFOK-GASJEMHNSA-N	0.0		direct	637265280	15081.0	105.424812155	1.0	185.619336604	0.687711913266	2.01	4.00227066159
12241786	637265280	1175.0	92.8096683018	0.687711913266	WQZGKKKJIJFFOK-GASJEMHNSA-N	0.0		direct	637265280	1849.0	103.779891912	1.0	185.619336604	0.687711913266	2.01	4.00227066159
12241787	637265280	1175.0	92.8096683018	0.687711913266	WQZGKKKJIJFFOK-GASJEMHNSA-N	0.0		direct	637265280	4365.0	103.154281982	1.0	185.619336604	0.687711913266	2.01	4.00227066159
12241788	637265280	1175.0	92.8096683018	0.687711913266	WQZGKKKJIJFFOK-GASJEMHNSA-N	0.0		direct	637265280	5031.0	100.013676223	1.0	185.619336604	0.687711913266	2.01	4.00227066159
12241789	637265280	1175.0	92.8096683018	0.687711913266	WQZGKKKJIJFFOK-GASJEMHNSA-N	0.0		direct	637265280	339.0	97.19859629	1.0	185.619336604	0.687711913266	2.01	4.00227066159
12241790	637265280	1175.0	92.8096683018	0.687711913266	WQZGKKKJIJFFOK-GASJEMHNSA-N	0.0		direct	637265280	3584.0	97.19859629	1.0	185.619336604	0.687711913266	2.01	4.00227066159
12241791	637265280	1175.0	92.8096683018	0.687711913266	WQZGKKKJIJFFOK-GASJEMHNSA-N	0.0		direct	637265280	6831.0	97.19859629	1.0	185.619336604	0.687711913266	2.01	4.00227066159
12241792	637265280	1175.0	92.8096683018	0.687711913266	WQZGKKKJIJFFOK-GASJEMHNSA-N	0.0		direct	637265280	4267.0	95.8632794328	1.0	185.619336604	0.687711913266	2.01	4.00227066159
12241793	637265280	1175.0	92.8096683018	0.687711913266	WQZGKKKJIJFFOK-GASJEMHNSA-N	0.0		direct	637265280	1622.0	94.5816987087	1.0	185.619336604	0.687711913266	2.01	4.00227066159
12241794	637265280	1175.0	92.8096683018	0.687711913266	WQZGKKKJIJFFOK-GASJEMHNSA-N	0.0		direct	637265280	1383.0	93.8996294549	1.0	185.619336604	0.687711913266	2.01	4.00227066159
12241795	637265280	1175.0	92.8096683018	0.687711913266	WQZGKKKJIJFFOK-GASJEMHNSA-N	0.0		direct	637265280	4366.0	93.8996294549	1.0	185.619336604	0.687711913266	2.01	4.00227066159
14438426	637267041	2250.0	81.468521083	0.783393415404	WQZGKKKJIJFFOK-GASJEMHNSA-N	0.0		direct	637267041	4365.0	100.432973634	1.0	162.937042166	0.783393415404	2.01	4.00220150207
14438427	637267041	2250.0	81.468521083	0.783393415404	WQZGKKKJIJFFOK-GASJEMHNSA-N	0.0		direct	637267041	13591.0	98.8124792792	1.0	162.937042166	0.783393415404	2.01	4.00220150207
14438428	637267041	2250.0	81.468521083	0.783393415404	WQZGKKKJIJFFOK-GASJEMHNSA-N	0.0		direct	637267041	15081.0	98.8124792792	1.0	162.937042166	0.783393415404	2.01	4.00220150207
14438429	637267041	2250.0	81.468521083	0.783393415404	WQZGKKKJIJFFOK-GASJEMHNSA-N	0.0		direct	637267041	5031.0	96.9625735021	1.0	162.937042166	0.783393415404	2.01	4.00220150207
14438430	637267041	2250.0	81.468521083	0.783393415404	WQZGKKKJIJFFOK-GASJEMHNSA-N	0.0		direct	637267041	339.0	96.2781893848	1.0	162.937042166	0.783393415404	2.01	4.00220150207
14438431	637267041	2250.0	81.468521083	0.783393415404	WQZGKKKJIJFFOK-GASJEMHNSA-N	0.0		direct	637267041	3584.0	96.2781893848	1.0	162.937042166	0.783393415404	2.01	4.00220150207
14438432	637267041	2250.0	81.468521083	0.783393415404	WQZGKKKJIJFFOK-GASJEMHNSA-N	0.0		direct	637267041	6831.0	96.2781893848	1.0	162.937042166	0.783393415404	2.01	4.00220150207
14438433	637267041	2250.0	81.468521083	0.783393415404	WQZGKKKJIJFFOK-GASJEMHNSA-N	0.0		direct	637267041	4267.0	95.9065783148	1.0	162.937042166	0.783393415404	2.01	4.00220150207
14438436	637267041	2250.0	81.468521083	0.783393415404	WQZGKKKJIJFFOK-GASJEMHNSA-N	0.0		direct	637267041	15001.0	95.6307841426	1.0	162.937042166	0.783393415404	2.01	4.00220150207
14438437	637267041	2250.0	81.468521083	0.783393415404	WQZGKKKJIJFFOK-GASJEMHNSA-N	0.0		direct	637267041	1622.0	92.9430951487	1.0	162.937042166	0.783393415404	2.01	4.00220150207
14438438	637267041	2250.0	81.468521083	0.783393415404	WQZGKKKJIJFFOK-GASJEMHNSA-N	0.0		direct	637267041	4005.0	91.288192771	1.0	162.937042166	0.783393415404	2.01	4.00220150207
14438439	637267041	2250.0	81.468521083	0.783393415404	WQZGKKKJIJFFOK-GASJEMHNSA-N	0.0		direct	637267041	11881.0	91.288192771	1.0	162.937042166	0.783393415404	2.01	4.00220150207
14438440	637267041	2250.0	81.468521083	0.783393415404	WQZGKKKJIJFFOK-GASJEMHNSA-N	0.0		direct	637267041	13196.0	91.288192771	1.0	162.937042166	0.783393415404	2.01	4.00220150207
14438441	637267041	2250.0	81.468521083	0.783393415404	WQZGKKKJIJFFOK-GASJEMHNSA-N	0.0		direct	637267041	1849.0	90.9244530386	1.0	162.937042166	0.783393415404	2.01	4.00220150207
14433402	637267041	1622.0	90.2464169411	0.707082527706	WQZGKKKJIJFFOK-GASJEMHNSA-N	0.0		direct	637267041	4365.0	100.432973634	1.0	180.492833882	0.707082527706	2.01	4.00204098315
14433403	637267041	1622.0	90.2464169411	0.707082527706	WQZGKKKJIJFFOK-GASJEMHNSA-N	0.0		direct	637267041	13591.0	98.8124792792	1.0	180.492833882	0.707082527706	2.01	4.00204098315
14433404	637267041	1622.0	90.2464169411	0.707082527706	WQZGKKKJIJFFOK-GASJEMHNSA-N	0.0		direct	637267041	15081.0	98.8124792792	1.0	180.492833882	0.707082527706	2.01	4.00204098315
14433405	637267041	1622.0	90.2464169411	0.707082527706	WQZGKKKJIJFFOK-GASJEMHNSA-N	0.0		direct	637267041	5031.0	96.9625735021	1.0	180.492833882	0.707082527706	2.01	4.00204098315
14433406	637267041	1622.0	90.2464169411	0.707082527706	WQZGKKKJIJFFOK-GASJEMHNSA-N	0.0		direct	637267041	339.0	96.2781893848	1.0	180.492833882	0.707082527706	2.01	4.00204098315
14433407	637267041	1622.0	90.2464169411	0.707082527706	WQZGKKKJIJFFOK-GASJEMHNSA-N	0.0		direct	637267041	3584.0	96.2781893848	1.0	180.492833882	0.707082527706	2.01	4.00204098315
14433408	637267041	1622.0	90.2464169411	0.707082527706	WQZGKKKJIJFFOK-GASJEMHNSA-N	0.0		direct	637267041	6831.0	96.2781893848	1.0	180.492833882	0.707082527706	2.01	4.00204098315
14433409	637267041	1622.0	90.2464169411	0.707082527706	WQZGKKKJIJFFOK-GASJEMHNSA-N	0.0		direct	637267041	4267.0	95.9065783148	1.0	180.492833882	0.707082527706	2.01	4.00204098315
14433412	637267041	1622.0	90.2464169411	0.707082527706	WQZGKKKJIJFFOK-GASJEMHNSA-N	0.0		direct	637267041	15001.0	95.6307841426	1.0	180.492833882	0.707082527706	2.01	4.00204098315
14433414	637267041	1622.0	90.2464169411	0.707082527706	WQZGKKKJIJFFOK-GASJEMHNSA-N	0.0		direct	637267041	4005.0	91.288192771	1.0	180.492833882	0.707082527706	2.01	4.00204098315
14433415	637267041	1622.0	90.2464169411	0.707082527706	WQZGKKKJIJFFOK-GASJEMHNSA-N	0.0		direct	637267041	11881.0	91.288192771	1.0	180.492833882	0.707082527706	2.01	4.00204098315
14433416	637267041	1622.0	90.2464169411	0.707082527706	WQZGKKKJIJFFOK-GASJEMHNSA-N	0.0		direct	637267041	13196.0	91.288192771	1.0	180.492833882	0.707082527706	2.01	4.00204098315
14433417	637267041	1622.0	90.2464169411	0.707082527706	WQZGKKKJIJFFOK-GASJEMHNSA-N	0.0		direct	637267041	1849.0	90.9244530386	1.0	180.492833882	0.707082527706	2.01	4.00204098315
14440746	637267041	1849.0	88.5543957967	0.72055628807	WQZGKKKJIJFFOK-GASJEMHNSA-N	0.0		flat tautomer	637267041	4365.0	100.432973634	1.0	177.108791593	0.72055628807	2.01	4.00199021511
14440747	637267041	1849.0	88.5543957967	0.72055628807	WQZGKKKJIJFFOK-GASJEMHNSA-N	0.0		flat tautomer	637267041	13591.0	98.8124792792	1.0	177.108791593	0.72055628807	2.01	4.00199021511
14440748	637267041	1849.0	88.5543957967	0.72055628807	WQZGKKKJIJFFOK-GASJEMHNSA-N	0.0		flat tautomer	637267041	15081.0	98.8124792792	1.0	177.108791593	0.72055628807	2.01	4.00199021511
14440749	637267041	1849.0	88.5543957967	0.72055628807	WQZGKKKJIJFFOK-GASJEMHNSA-N	0.0		flat tautomer	637267041	5031.0	96.9625735021	1.0	177.108791593	0.72055628807	2.01	4.00199021511
14440750	637267041	1849.0	88.5543957967	0.72055628807	WQZGKKKJIJFFOK-GASJEMHNSA-N	0.0		flat tautomer	637267041	339.0	96.2781893848	1.0	177.108791593	0.72055628807	2.01	4.00199021511
14440751	637267041	1849.0	88.5543957967	0.72055628807	WQZGKKKJIJFFOK-GASJEMHNSA-N	0.0		flat tautomer	637267041	3584.0	96.2781893848	1.0	177.108791593	0.72055628807	2.01	4.00199021511
14440752	637267041	1849.0	88.5543957967	0.72055628807	WQZGKKKJIJFFOK-GASJEMHNSA-N	0.0		flat tautomer	637267041	6831.0	96.2781893848	1.0	177.108791593	0.72055628807	2.01	4.00199021511
14440753	637267041	1849.0	88.5543957967	0.72055628807	WQZGKKKJIJFFOK-GASJEMHNSA-N	0.0		flat tautomer	637267041	4267.0	95.9065783148	1.0	177.108791593	0.72055628807	2.01	4.00199021511
14440756	637267041	1849.0	88.5543957967	0.72055628807	WQZGKKKJIJFFOK-GASJEMHNSA-N	0.0		flat tautomer	637267041	15001.0	95.6307841426	1.0	177.108791593	0.72055628807	2.01	4.00199021511
14440757	637267041	1849.0	88.5543957967	0.72055628807	WQZGKKKJIJFFOK-GASJEMHNSA-N	0.0		flat tautomer	637267041	1622.0	92.9430951487	1.0	177.108791593	0.72055628807	2.01	4.00199021511
14440758	637267041	1849.0	88.5543957967	0.72055628807	WQZGKKKJIJFFOK-GASJEMHNSA-N	0.0		flat tautomer	637267041	4005.0	91.288192771	1.0	177.108791593	0.72055628807	2.01	4.00199021511
14440759	637267041	1849.0	88.5543957967	0.72055628807	WQZGKKKJIJFFOK-GASJEMHNSA-N	0.0		flat tautomer	637267041	11881.0	91.288192771	1.0	177.108791593	0.72055628807	2.01	4.00199021511
14440760	637267041	1849.0	88.5543957967	0.72055628807	WQZGKKKJIJFFOK-GASJEMHNSA-N	0.0		flat tautomer	637267041	13196.0	91.288192771	1.0	177.108791593	0.72055628807	2.01	4.00199021511
51959464	637270288	1892.0	42.3788237182	0.788758947678	WQZGKKKJIJFFOK-GASJEMHNSA-N	0.0		direct	637270288	1892.0	40.440093375	2.0	80.8801867499	0.788758947678	2.01	4.00177921635
52017869	637269334	14472.0	91.1573907604	0.707082527706	WQZGKKKJIJFFOK-GASJEMHNSA-N	0.0		direct	637269334	1892.0	90.1745738822	1.0	180.349147764	0.707082527706	2.01	4.00124426249
24080414	637268311	12848.0	40.4145392705	0.788758947678	WQZGKKKJIJFFOK-GASJEMHNSA-N	0.0		direct	637268311	12848.0	49.2471835688	2.0	80.829078541	0.788758947678	2.01	4.00114688519
16755258	637271826	1849.0	96.0963674839	0.66301099456	WQZGKKKJIJFFOK-GASJEMHNSA-N	0.0		flat tautomer	637271826	5031.0	100.903089987	1.0	192.192734968	0.66301099456	2.01	4.00049229848
16755259	637271826	1849.0	96.0963674839	0.66301099456	WQZGKKKJIJFFOK-GASJEMHNSA-N	0.0		flat tautomer	637271826	13591.0	99.54668166	1.0	192.192734968	0.66301099456	2.01	4.00049229848
16755260	637271826	1849.0	96.0963674839	0.66301099456	WQZGKKKJIJFFOK-GASJEMHNSA-N	0.0		flat tautomer	637271826	15081.0	99.54668166	1.0	192.192734968	0.66301099456	2.01	4.00049229848
19902346	637270876	5031.0	88.3936186349	0.72055628807	WQZGKKKJIJFFOK-GASJEMHNSA-N	0.0		direct	637270876	1622.0	91.251811973	1.0	176.78723727	0.72055628807	2.01	4.00017249855
19902347	637270876	5031.0	88.3936186349	0.72055628807	WQZGKKKJIJFFOK-GASJEMHNSA-N	0.0		direct	637270876	10460.0	91.2240256689	1.0	176.78723727	0.72055628807	2.01	4.00017249855
19902348	637270876	5031.0	88.3936186349	0.72055628807	WQZGKKKJIJFFOK-GASJEMHNSA-N	0.0		direct	637270876	13745.0	91.2240256689	1.0	176.78723727	0.72055628807	2.01	4.00017249855
19902349	637270876	5031.0	88.3936186349	0.72055628807	WQZGKKKJIJFFOK-GASJEMHNSA-N	0.0		direct	637270876	339.0	90.5867002359	1.0	176.78723727	0.72055628807	2.01	4.00017249855
19902350	637270876	5031.0	88.3936186349	0.72055628807	WQZGKKKJIJFFOK-GASJEMHNSA-N	0.0		direct	637270876	3584.0	90.5867002359	1.0	176.78723727	0.72055628807	2.01	4.00017249855
19902351	637270876	5031.0	88.3936186349	0.72055628807	WQZGKKKJIJFFOK-GASJEMHNSA-N	0.0		direct	637270876	6831.0	90.5867002359	1.0	176.78723727	0.72055628807	2.01	4.00017249855
19902343	637270876	5031.0	88.3936186349	0.72055628807	WQZGKKKJIJFFOK-GASJEMHNSA-N	0.0		direct	637270876	1849.0	93.9507819773	1.0	176.78723727	0.72055628807	2.01	4.00017249855
19902344	637270876	5031.0	88.3936186349	0.72055628807	WQZGKKKJIJFFOK-GASJEMHNSA-N	0.0		direct	637270876	13591.0	93.2604276555	1.0	176.78723727	0.72055628807	2.01	4.00017249855
19902345	637270876	5031.0	88.3936186349	0.72055628807	WQZGKKKJIJFFOK-GASJEMHNSA-N	0.0		direct	637270876	15081.0	93.2604276555	1.0	176.78723727	0.72055628807	2.01	4.00017249855
12228638	637265280	6583.0	84.9586073148	0.749578662202	WQZGKKKJIJFFOK-GASJEMHNSA-N	0.0		direct	637265280	13591.0	105.424812155	1.0	169.91721463	0.749578662202	2.01	4.0000246093
12228639	637265280	6583.0	84.9586073148	0.749578662202	WQZGKKKJIJFFOK-GASJEMHNSA-N	0.0		direct	637265280	15081.0	105.424812155	1.0	169.91721463	0.749578662202	2.01	4.0000246093
12228640	637265280	6583.0	84.9586073148	0.749578662202	WQZGKKKJIJFFOK-GASJEMHNSA-N	0.0		direct	637265280	1849.0	103.779891912	1.0	169.91721463	0.749578662202	2.01	4.0000246093
12228641	637265280	6583.0	84.9586073148	0.749578662202	WQZGKKKJIJFFOK-GASJEMHNSA-N	0.0		direct	637265280	4365.0	103.154281982	1.0	169.91721463	0.749578662202	2.01	4.0000246093
12228642	637265280	6583.0	84.9586073148	0.749578662202	WQZGKKKJIJFFOK-GASJEMHNSA-N	0.0		direct	637265280	5031.0	100.013676223	1.0	169.91721463	0.749578662202	2.01	4.0000246093
12228643	637265280	6583.0	84.9586073148	0.749578662202	WQZGKKKJIJFFOK-GASJEMHNSA-N	0.0		direct	637265280	339.0	97.19859629	1.0	169.91721463	0.749578662202	2.01	4.0000246093
12228644	637265280	6583.0	84.9586073148	0.749578662202	WQZGKKKJIJFFOK-GASJEMHNSA-N	0.0		direct	637265280	3584.0	97.19859629	1.0	169.91721463	0.749578662202	2.01	4.0000246093
12228645	637265280	6583.0	84.9586073148	0.749578662202	WQZGKKKJIJFFOK-GASJEMHNSA-N	0.0		direct	637265280	6831.0	97.19859629	1.0	169.91721463	0.749578662202	2.01	4.0000246093
12228646	637265280	6583.0	84.9586073148	0.749578662202	WQZGKKKJIJFFOK-GASJEMHNSA-N	0.0		direct	637265280	4267.0	95.8632794328	1.0	169.91721463	0.749578662202	2.01	4.0000246093
12228647	637265280	6583.0	84.9586073148	0.749578662202	WQZGKKKJIJFFOK-GASJEMHNSA-N	0.0		direct	637265280	1622.0	94.5816987087	1.0	169.91721463	0.749578662202	2.01	4.0000246093
12228648	637265280	6583.0	84.9586073148	0.749578662202	WQZGKKKJIJFFOK-GASJEMHNSA-N	0.0		direct	637265280	1383.0	93.8996294549	1.0	169.91721463	0.749578662202	2.01	4.0000246093
12228649	637265280	6583.0	84.9586073148	0.749578662202	WQZGKKKJIJFFOK-GASJEMHNSA-N	0.0		direct	637265280	4366.0	93.8996294549	1.0	169.91721463	0.749578662202	2.01	4.0000246093
14434650	637267041	1622.0	90.2464169411	0.705601094323	WQZGKKKJIJFFOK-GASJEMHNSA-N	0.0		direct	637267041	4365.0	100.432973634	1.0	180.492833882	0.705601094323	2.01	3.99994313012
14434651	637267041	1622.0	90.2464169411	0.705601094323	WQZGKKKJIJFFOK-GASJEMHNSA-N	0.0		direct	637267041	13591.0	98.8124792792	1.0	180.492833882	0.705601094323	2.01	3.99994313012
14434652	637267041	1622.0	90.2464169411	0.705601094323	WQZGKKKJIJFFOK-GASJEMHNSA-N	0.0		direct	637267041	15081.0	98.8124792792	1.0	180.492833882	0.705601094323	2.01	3.99994313012
14434653	637267041	1622.0	90.2464169411	0.705601094323	WQZGKKKJIJFFOK-GASJEMHNSA-N	0.0		direct	637267041	5031.0	96.9625735021	1.0	180.492833882	0.705601094323	2.01	3.99994313012
14434654	637267041	1622.0	90.2464169411	0.705601094323	WQZGKKKJIJFFOK-GASJEMHNSA-N	0.0		direct	637267041	339.0	96.2781893848	1.0	180.492833882	0.705601094323	2.01	3.99994313012
14434655	637267041	1622.0	90.2464169411	0.705601094323	WQZGKKKJIJFFOK-GASJEMHNSA-N	0.0		direct	637267041	3584.0	96.2781893848	1.0	180.492833882	0.705601094323	2.01	3.99994313012
14434656	637267041	1622.0	90.2464169411	0.705601094323	WQZGKKKJIJFFOK-GASJEMHNSA-N	0.0		direct	637267041	6831.0	96.2781893848	1.0	180.492833882	0.705601094323	2.01	3.99994313012
14434657	637267041	1622.0	90.2464169411	0.705601094323	WQZGKKKJIJFFOK-GASJEMHNSA-N	0.0		direct	637267041	4267.0	95.9065783148	1.0	180.492833882	0.705601094323	2.01	3.99994313012
14434660	637267041	1622.0	90.2464169411	0.705601094323	WQZGKKKJIJFFOK-GASJEMHNSA-N	0.0		direct	637267041	15001.0	95.6307841426	1.0	180.492833882	0.705601094323	2.01	3.99994313012
14434662	637267041	1622.0	90.2464169411	0.705601094323	WQZGKKKJIJFFOK-GASJEMHNSA-N	0.0		direct	637267041	4005.0	91.288192771	1.0	180.492833882	0.705601094323	2.01	3.99994313012
14434663	637267041	1622.0	90.2464169411	0.705601094323	WQZGKKKJIJFFOK-GASJEMHNSA-N	0.0		direct	637267041	11881.0	91.288192771	1.0	180.492833882	0.705601094323	2.01	3.99994313012
14434664	637267041	1622.0	90.2464169411	0.705601094323	WQZGKKKJIJFFOK-GASJEMHNSA-N	0.0		direct	637267041	13196.0	91.288192771	1.0	180.492833882	0.705601094323	2.01	3.99994313012
14434665	637267041	1622.0	90.2464169411	0.705601094323	WQZGKKKJIJFFOK-GASJEMHNSA-N	0.0		direct	637267041	1849.0	90.9244530386	1.0	180.492833882	0.705601094323	2.01	3.99994313012
16750138	637271826	10460.0	88.3381873145	0.72055628807	WQZGKKKJIJFFOK-GASJEMHNSA-N	0.0		direct	637271826	5031.0	100.903089987	1.0	176.676374629	0.72055628807	2.01	3.99954522757
16750139	637271826	10460.0	88.3381873145	0.72055628807	WQZGKKKJIJFFOK-GASJEMHNSA-N	0.0		direct	637271826	13591.0	99.54668166	1.0	176.676374629	0.72055628807	2.01	3.99954522757
16750140	637271826	10460.0	88.3381873145	0.72055628807	WQZGKKKJIJFFOK-GASJEMHNSA-N	0.0		direct	637271826	15081.0	99.54668166	1.0	176.676374629	0.72055628807	2.01	3.99954522757
16750141	637271826	10460.0	88.3381873145	0.72055628807	WQZGKKKJIJFFOK-GASJEMHNSA-N	0.0		direct	637271826	1849.0	98.2757241304	1.0	176.676374629	0.72055628807	2.01	3.99954522757
16750142	637271826	10460.0	88.3381873145	0.72055628807	WQZGKKKJIJFFOK-GASJEMHNSA-N	0.0		direct	637271826	4365.0	95.0741724254	1.0	176.676374629	0.72055628807	2.01	3.99954522757
16750143	637271826	10460.0	88.3381873145	0.72055628807	WQZGKKKJIJFFOK-GASJEMHNSA-N	0.0		direct	637271826	339.0	93.1706962272	1.0	176.676374629	0.72055628807	2.01	3.99954522757
16750144	637271826	10460.0	88.3381873145	0.72055628807	WQZGKKKJIJFFOK-GASJEMHNSA-N	0.0		direct	637271826	3584.0	93.1706962272	1.0	176.676374629	0.72055628807	2.01	3.99954522757
16750145	637271826	10460.0	88.3381873145	0.72055628807	WQZGKKKJIJFFOK-GASJEMHNSA-N	0.0		direct	637271826	6831.0	93.1706962272	1.0	176.676374629	0.72055628807	2.01	3.99954522757
16750146	637271826	10460.0	88.3381873145	0.72055628807	WQZGKKKJIJFFOK-GASJEMHNSA-N	0.0		direct	637271826	1622.0	92.4828041021	1.0	176.676374629	0.72055628807	2.01	3.99954522757
16750149	637271826	10460.0	88.3381873145	0.72055628807	WQZGKKKJIJFFOK-GASJEMHNSA-N	0.0		direct	637271826	15001.0	92.1040252676	1.0	176.676374629	0.72055628807	2.01	3.99954522757
16750150	637271826	10460.0	88.3381873145	0.72055628807	WQZGKKKJIJFFOK-GASJEMHNSA-N	0.0		direct	637271826	1383.0	91.2790142558	1.0	176.676374629	0.72055628807	2.01	3.99954522757
16750151	637271826	10460.0	88.3381873145	0.72055628807	WQZGKKKJIJFFOK-GASJEMHNSA-N	0.0		direct	637271826	4366.0	91.2790142558	1.0	176.676374629	0.72055628807	2.01	3.99954522757
16750186	637271826	13745.0	88.3381873145	0.72055628807	WQZGKKKJIJFFOK-GASJEMHNSA-N	0.0		direct	637271826	5031.0	100.903089987	1.0	176.676374629	0.72055628807	2.01	3.99954522757
16750187	637271826	13745.0	88.3381873145	0.72055628807	WQZGKKKJIJFFOK-GASJEMHNSA-N	0.0		direct	637271826	13591.0	99.54668166	1.0	176.676374629	0.72055628807	2.01	3.99954522757
16750188	637271826	13745.0	88.3381873145	0.72055628807	WQZGKKKJIJFFOK-GASJEMHNSA-N	0.0		direct	637271826	15081.0	99.54668166	1.0	176.676374629	0.72055628807	2.01	3.99954522757
16750189	637271826	13745.0	88.3381873145	0.72055628807	WQZGKKKJIJFFOK-GASJEMHNSA-N	0.0		direct	637271826	1849.0	98.2757241304	1.0	176.676374629	0.72055628807	2.01	3.99954522757
16750190	637271826	13745.0	88.3381873145	0.72055628807	WQZGKKKJIJFFOK-GASJEMHNSA-N	0.0		direct	637271826	4365.0	95.0741724254	1.0	176.676374629	0.72055628807	2.01	3.99954522757
16750191	637271826	13745.0	88.3381873145	0.72055628807	WQZGKKKJIJFFOK-GASJEMHNSA-N	0.0		direct	637271826	339.0	93.1706962272	1.0	176.676374629	0.72055628807	2.01	3.99954522757
16750192	637271826	13745.0	88.3381873145	0.72055628807	WQZGKKKJIJFFOK-GASJEMHNSA-N	0.0		direct	637271826	3584.0	93.1706962272	1.0	176.676374629	0.72055628807	2.01	3.99954522757
16750193	637271826	13745.0	88.3381873145	0.72055628807	WQZGKKKJIJFFOK-GASJEMHNSA-N	0.0		direct	637271826	6831.0	93.1706962272	1.0	176.676374629	0.72055628807	2.01	3.99954522757
16750194	637271826	13745.0	88.3381873145	0.72055628807	WQZGKKKJIJFFOK-GASJEMHNSA-N	0.0		direct	637271826	1622.0	92.4828041021	1.0	176.676374629	0.72055628807	2.01	3.99954522757
16750197	637271826	13745.0	88.3381873145	0.72055628807	WQZGKKKJIJFFOK-GASJEMHNSA-N	0.0		direct	637271826	15001.0	92.1040252676	1.0	176.676374629	0.72055628807	2.01	3.99954522757
16750198	637271826	13745.0	88.3381873145	0.72055628807	WQZGKKKJIJFFOK-GASJEMHNSA-N	0.0		direct	637271826	1383.0	91.2790142558	1.0	176.676374629	0.72055628807	2.01	3.99954522757
16750199	637271826	13745.0	88.3381873145	0.72055628807	WQZGKKKJIJFFOK-GASJEMHNSA-N	0.0		direct	637271826	4366.0	91.2790142558	1.0	176.676374629	0.72055628807	2.01	3.99954522757
2322644	637264959	1157.0	41.3448615652	0.794279354316	WQZGKKKJIJFFOK-GASJEMHNSA-N	0.0		direct	637264959	1157.0	40.0560111249	2.0	80.1120222499	0.794279354316	2.01	3.99921042143
2322735	637264959	2964.0	41.3448615652	0.794279354316	WQZGKKKJIJFFOK-GASJEMHNSA-N	0.0		direct	637264959	2964.0	40.0560111249	2.0	80.1120222499	0.794279354316	2.01	3.99921042143
52017899	637269334	14472.0	91.1573907604	0.705601094323	WQZGKKKJIJFFOK-GASJEMHNSA-N	0.0		direct	637269334	1892.0	90.1745738822	1.0	180.349147764	0.705601094323	2.01	3.9991468271
19905538	637270876	1849.0	69.7189666328	0.456306072041	WQZGKKKJIJFFOK-GASJEMHNSA-N	0.0		flat tautomer	637270876	1849.0	93.9507819773	2.0	139.437933266	0.456306072041	2.01	3.99913264762
19326642	637266769	1622.0	81.209714836	0.783393415404	WQZGKKKJIJFFOK-GASJEMHNSA-N	0.0		direct	637266769	13591.0	87.9871627753	1.0	162.419429672	0.783393415404	2.01	3.99901919633
19326643	637266769	1622.0	81.209714836	0.783393415404	WQZGKKKJIJFFOK-GASJEMHNSA-N	0.0		direct	637266769	15081.0	87.9871627753	1.0	162.419429672	0.783393415404	2.01	3.99901919633
19326644	637266769	1622.0	81.209714836	0.783393415404	WQZGKKKJIJFFOK-GASJEMHNSA-N	0.0		direct	637266769	339.0	82.9065783148	1.0	162.419429672	0.783393415404	2.01	3.99901919633
19326645	637266769	1622.0	81.209714836	0.783393415404	WQZGKKKJIJFFOK-GASJEMHNSA-N	0.0		direct	637266769	3584.0	82.9065783148	1.0	162.419429672	0.783393415404	2.01	3.99901919633
19326646	637266769	1622.0	81.209714836	0.783393415404	WQZGKKKJIJFFOK-GASJEMHNSA-N	0.0		direct	637266769	15001.0	82.9065783148	1.0	162.419429672	0.783393415404	2.01	3.99901919633
19326647	637266769	1622.0	81.209714836	0.783393415404	WQZGKKKJIJFFOK-GASJEMHNSA-N	0.0		direct	637266769	10460.0	82.735182177	1.0	162.419429672	0.783393415404	2.01	3.99901919633
19326648	637266769	1622.0	81.209714836	0.783393415404	WQZGKKKJIJFFOK-GASJEMHNSA-N	0.0		direct	637266769	13745.0	82.735182177	1.0	162.419429672	0.783393415404	2.01	3.99901919633
19902267	637270876	1622.0	88.2773660775	0.72055628807	WQZGKKKJIJFFOK-GASJEMHNSA-N	0.0		direct	637270876	5031.0	95.0762380392	1.0	176.554732155	0.72055628807	2.01	3.99885662356
19902268	637270876	1622.0	88.2773660775	0.72055628807	WQZGKKKJIJFFOK-GASJEMHNSA-N	0.0		direct	637270876	1849.0	93.9507819773	1.0	176.554732155	0.72055628807	2.01	3.99885662356
19902269	637270876	1622.0	88.2773660775	0.72055628807	WQZGKKKJIJFFOK-GASJEMHNSA-N	0.0		direct	637270876	13591.0	93.2604276555	1.0	176.554732155	0.72055628807	2.01	3.99885662356
19902270	637270876	1622.0	88.2773660775	0.72055628807	WQZGKKKJIJFFOK-GASJEMHNSA-N	0.0		direct	637270876	15081.0	93.2604276555	1.0	176.554732155	0.72055628807	2.01	3.99885662356
19902272	637270876	1622.0	88.2773660775	0.72055628807	WQZGKKKJIJFFOK-GASJEMHNSA-N	0.0		direct	637270876	10460.0	91.2240256689	1.0	176.554732155	0.72055628807	2.01	3.99885662356
19902273	637270876	1622.0	88.2773660775	0.72055628807	WQZGKKKJIJFFOK-GASJEMHNSA-N	0.0		direct	637270876	13745.0	91.2240256689	1.0	176.554732155	0.72055628807	2.01	3.99885662356
19902274	637270876	1622.0	88.2773660775	0.72055628807	WQZGKKKJIJFFOK-GASJEMHNSA-N	0.0		direct	637270876	339.0	90.5867002359	1.0	176.554732155	0.72055628807	2.01	3.99885662356
19902275	637270876	1622.0	88.2773660775	0.72055628807	WQZGKKKJIJFFOK-GASJEMHNSA-N	0.0		direct	637270876	3584.0	90.5867002359	1.0	176.554732155	0.72055628807	2.01	3.99885662356
19902276	637270876	1622.0	88.2773660775	0.72055628807	WQZGKKKJIJFFOK-GASJEMHNSA-N	0.0		direct	637270876	6831.0	90.5867002359	1.0	176.554732155	0.72055628807	2.01	3.99885662356
14430938	637267041	2250.0	81.468521083	0.780734309111	WQZGKKKJIJFFOK-GASJEMHNSA-N	0.0		direct	637267041	4365.0	100.432973634	1.0	162.937042166	0.780734309111	2.01	3.99880095893
14430939	637267041	2250.0	81.468521083	0.780734309111	WQZGKKKJIJFFOK-GASJEMHNSA-N	0.0		direct	637267041	13591.0	98.8124792792	1.0	162.937042166	0.780734309111	2.01	3.99880095893
14430940	637267041	2250.0	81.468521083	0.780734309111	WQZGKKKJIJFFOK-GASJEMHNSA-N	0.0		direct	637267041	15081.0	98.8124792792	1.0	162.937042166	0.780734309111	2.01	3.99880095893
14430941	637267041	2250.0	81.468521083	0.780734309111	WQZGKKKJIJFFOK-GASJEMHNSA-N	0.0		direct	637267041	5031.0	96.9625735021	1.0	162.937042166	0.780734309111	2.01	3.99880095893
14430942	637267041	2250.0	81.468521083	0.780734309111	WQZGKKKJIJFFOK-GASJEMHNSA-N	0.0		direct	637267041	339.0	96.2781893848	1.0	162.937042166	0.780734309111	2.01	3.99880095893
14430943	637267041	2250.0	81.468521083	0.780734309111	WQZGKKKJIJFFOK-GASJEMHNSA-N	0.0		direct	637267041	3584.0	96.2781893848	1.0	162.937042166	0.780734309111	2.01	3.99880095893
14430944	637267041	2250.0	81.468521083	0.780734309111	WQZGKKKJIJFFOK-GASJEMHNSA-N	0.0		direct	637267041	6831.0	96.2781893848	1.0	162.937042166	0.780734309111	2.01	3.99880095893
14430945	637267041	2250.0	81.468521083	0.780734309111	WQZGKKKJIJFFOK-GASJEMHNSA-N	0.0		direct	637267041	4267.0	95.9065783148	1.0	162.937042166	0.780734309111	2.01	3.99880095893
14430948	637267041	2250.0	81.468521083	0.780734309111	WQZGKKKJIJFFOK-GASJEMHNSA-N	0.0		direct	637267041	15001.0	95.6307841426	1.0	162.937042166	0.780734309111	2.01	3.99880095893
14430949	637267041	2250.0	81.468521083	0.780734309111	WQZGKKKJIJFFOK-GASJEMHNSA-N	0.0		direct	637267041	1622.0	92.9430951487	1.0	162.937042166	0.780734309111	2.01	3.99880095893
14430950	637267041	2250.0	81.468521083	0.780734309111	WQZGKKKJIJFFOK-GASJEMHNSA-N	0.0		direct	637267041	4005.0	91.288192771	1.0	162.937042166	0.780734309111	2.01	3.99880095893
14430951	637267041	2250.0	81.468521083	0.780734309111	WQZGKKKJIJFFOK-GASJEMHNSA-N	0.0		direct	637267041	11881.0	91.288192771	1.0	162.937042166	0.780734309111	2.01	3.99880095893
14430952	637267041	2250.0	81.468521083	0.780734309111	WQZGKKKJIJFFOK-GASJEMHNSA-N	0.0		direct	637267041	13196.0	91.288192771	1.0	162.937042166	0.780734309111	2.01	3.99880095893
14430953	637267041	2250.0	81.468521083	0.780734309111	WQZGKKKJIJFFOK-GASJEMHNSA-N	0.0		direct	637267041	1849.0	90.9244530386	1.0	162.937042166	0.780734309111	2.01	3.99880095893
16751106	637271826	4365.0	93.388276692	0.687711913266	WQZGKKKJIJFFOK-GASJEMHNSA-N	0.0		direct	637271826	1622.0	92.4828041021	1.0	184.965608204	0.687711913266	2.01	3.99874212215
16751298	637271826	5031.0	100.609064893	0.687711913266	WQZGKKKJIJFFOK-GASJEMHNSA-N	0.0		direct	637271826	1622.0	92.4828041021	1.0	184.965608204	0.687711913266	2.01	3.99874212215
16752354	637271826	1849.0	96.0963674839	0.687711913266	WQZGKKKJIJFFOK-GASJEMHNSA-N	0.0		flat tautomer	637271826	1622.0	92.4828041021	1.0	184.965608204	0.687711913266	2.01	3.99874212215
10999243	637270368	3314.0	54.0904439708	0.66301099456	WQZGKKKJIJFFOK-GASJEMHNSA-N	0.0		direct	637270368	3314.0	47.9625735021	2.0	95.9251470041	0.66301099456	2.01	3.99870912922
14443457	637267041	4365.0	99.3585258895	0.66301099456	WQZGKKKJIJFFOK-GASJEMHNSA-N	0.0		direct	637267041	4267.0	95.9065783148	1.0	191.81315663	0.66301099456	2.01	3.99851560287
14443633	637267041	5031.0	96.3410351573	0.66301099456	WQZGKKKJIJFFOK-GASJEMHNSA-N	0.0		direct	637267041	4267.0	95.9065783148	1.0	191.81315663	0.66301099456	2.01	3.99851560287
52017845	637269334	1892.0	91.1573907604	0.707082527706	WQZGKKKJIJFFOK-GASJEMHNSA-N	0.0		direct	637269334	14472.0	89.9136401693	1.0	179.827280339	0.707082527706	2.01	3.9983465655
12244424	637265280	4365.0	102.57024772	0.66301099456	WQZGKKKJIJFFOK-GASJEMHNSA-N	0.0		direct	637265280	4267.0	95.8632794328	1.0	191.726558866	0.66301099456	2.01	3.99806422461
12244592	637265280	5031.0	98.1073489661	0.66301099456	WQZGKKKJIJFFOK-GASJEMHNSA-N	0.0		direct	637265280	4267.0	95.8632794328	1.0	191.726558866	0.66301099456	2.01	3.99806422461
12245474	637265280	1849.0	102.806875402	0.66301099456	WQZGKKKJIJFFOK-GASJEMHNSA-N	0.0		flat tautomer	637265280	4267.0	95.8632794328	1.0	191.726558866	0.66301099456	2.01	3.99806422461
19901320	637270876	1622.0	88.2773660775	0.745013468122	WQZGKKKJIJFFOK-GASJEMHNSA-N	0.0		direct	637270876	4365.0	85.30980392	1.0	170.61960784	0.745013468122	2.01	3.99804133758
19901395	637270876	5031.0	88.3936186349	0.745013468122	WQZGKKKJIJFFOK-GASJEMHNSA-N	0.0		direct	637270876	4365.0	85.30980392	1.0	170.61960784	0.745013468122	2.01	3.99804133758
19901515	637270876	10460.0	87.3178549236	0.745013468122	WQZGKKKJIJFFOK-GASJEMHNSA-N	0.0		direct	637270876	4365.0	85.30980392	1.0	170.61960784	0.745013468122	2.01	3.99804133758
19901530	637270876	13745.0	87.3178549236	0.745013468122	WQZGKKKJIJFFOK-GASJEMHNSA-N	0.0		direct	637270876	4365.0	85.30980392	1.0	170.61960784	0.745013468122	2.01	3.99804133758
19324594	637266769	10460.0	83.9956786262	0.794279354316	WQZGKKKJIJFFOK-GASJEMHNSA-N	0.0		direct	637266769	1622.0	79.9913998282	1.0	159.982799656	0.794279354316	2.01	3.99770419601
19324609	637266769	10861.0	81.0496351456	0.794279354316	WQZGKKKJIJFFOK-GASJEMHNSA-N	0.0		direct	637266769	1622.0	79.9913998282	1.0	159.982799656	0.794279354316	2.01	3.99770419601
19324624	637266769	11071.0	81.0496351456	0.794279354316	WQZGKKKJIJFFOK-GASJEMHNSA-N	0.0		direct	637266769	1622.0	79.9913998282	1.0	159.982799656	0.794279354316	2.01	3.99770419601
19324639	637266769	13745.0	83.9956786262	0.794279354316	WQZGKKKJIJFFOK-GASJEMHNSA-N	0.0		direct	637266769	1622.0	79.9913998282	1.0	159.982799656	0.794279354316	2.01	3.99770419601
41886497	637269963	7717.0	59.5436339669	0.533457102236	WQZGKKKJIJFFOK-GASJEMHNSA-N	0.0		direct	637269963	7717.0	61.4134126953	2.0	119.087267934	0.533457102236	2.01	3.99758513606
18716021	637265556	1157.0	44.0793549986	0.72055628807	WQZGKKKJIJFFOK-GASJEMHNSA-N	0.0		direct	637265556	1157.0	45.9706162223	2.0	88.1587099972	0.72055628807	2.01	3.99751220192
18716157	637265556	2964.0	44.0793549986	0.72055628807	WQZGKKKJIJFFOK-GASJEMHNSA-N	0.0		direct	637265556	2964.0	45.9706162223	2.0	88.1587099972	0.72055628807	2.01	3.99751220192
19326762	637266769	10861.0	81.0496351456	0.783393415404	WQZGKKKJIJFFOK-GASJEMHNSA-N	0.0		direct	637266769	13591.0	87.9871627753	1.0	162.099270291	0.783393415404	2.01	3.99704703233
19326763	637266769	10861.0	81.0496351456	0.783393415404	WQZGKKKJIJFFOK-GASJEMHNSA-N	0.0		direct	637266769	15081.0	87.9871627753	1.0	162.099270291	0.783393415404	2.01	3.99704703233
19326764	637266769	10861.0	81.0496351456	0.783393415404	WQZGKKKJIJFFOK-GASJEMHNSA-N	0.0		direct	637266769	339.0	82.9065783148	1.0	162.099270291	0.783393415404	2.01	3.99704703233
19326765	637266769	10861.0	81.0496351456	0.783393415404	WQZGKKKJIJFFOK-GASJEMHNSA-N	0.0		direct	637266769	3584.0	82.9065783148	1.0	162.099270291	0.783393415404	2.01	3.99704703233
19326766	637266769	10861.0	81.0496351456	0.783393415404	WQZGKKKJIJFFOK-GASJEMHNSA-N	0.0		direct	637266769	15001.0	82.9065783148	1.0	162.099270291	0.783393415404	2.01	3.99704703233
19326767	637266769	10861.0	81.0496351456	0.783393415404	WQZGKKKJIJFFOK-GASJEMHNSA-N	0.0		direct	637266769	10460.0	82.735182177	1.0	162.099270291	0.783393415404	2.01	3.99704703233
19326768	637266769	10861.0	81.0496351456	0.783393415404	WQZGKKKJIJFFOK-GASJEMHNSA-N	0.0		direct	637266769	13745.0	82.735182177	1.0	162.099270291	0.783393415404	2.01	3.99704703233
19326777	637266769	11071.0	81.0496351456	0.783393415404	WQZGKKKJIJFFOK-GASJEMHNSA-N	0.0		direct	637266769	13591.0	87.9871627753	1.0	162.099270291	0.783393415404	2.01	3.99704703233
19326778	637266769	11071.0	81.0496351456	0.783393415404	WQZGKKKJIJFFOK-GASJEMHNSA-N	0.0		direct	637266769	15081.0	87.9871627753	1.0	162.099270291	0.783393415404	2.01	3.99704703233
19326779	637266769	11071.0	81.0496351456	0.783393415404	WQZGKKKJIJFFOK-GASJEMHNSA-N	0.0		direct	637266769	339.0	82.9065783148	1.0	162.099270291	0.783393415404	2.01	3.99704703233
19326780	637266769	11071.0	81.0496351456	0.783393415404	WQZGKKKJIJFFOK-GASJEMHNSA-N	0.0		direct	637266769	3584.0	82.9065783148	1.0	162.099270291	0.783393415404	2.01	3.99704703233
19326781	637266769	11071.0	81.0496351456	0.783393415404	WQZGKKKJIJFFOK-GASJEMHNSA-N	0.0		direct	637266769	15001.0	82.9065783148	1.0	162.099270291	0.783393415404	2.01	3.99704703233
19326782	637266769	11071.0	81.0496351456	0.783393415404	WQZGKKKJIJFFOK-GASJEMHNSA-N	0.0		direct	637266769	10460.0	82.735182177	1.0	162.099270291	0.783393415404	2.01	3.99704703233
19326783	637266769	11071.0	81.0496351456	0.783393415404	WQZGKKKJIJFFOK-GASJEMHNSA-N	0.0		direct	637266769	13745.0	82.735182177	1.0	162.099270291	0.783393415404	2.01	3.99704703233
12241154	637265280	10861.0	88.1169066414	0.72055628807	WQZGKKKJIJFFOK-GASJEMHNSA-N	0.0		direct	637265280	13591.0	105.424812155	1.0	176.233813283	0.72055628807	2.01	3.99703822962
12241155	637265280	10861.0	88.1169066414	0.72055628807	WQZGKKKJIJFFOK-GASJEMHNSA-N	0.0		direct	637265280	15081.0	105.424812155	1.0	176.233813283	0.72055628807	2.01	3.99703822962
12241156	637265280	10861.0	88.1169066414	0.72055628807	WQZGKKKJIJFFOK-GASJEMHNSA-N	0.0		direct	637265280	1849.0	103.779891912	1.0	176.233813283	0.72055628807	2.01	3.99703822962
12241157	637265280	10861.0	88.1169066414	0.72055628807	WQZGKKKJIJFFOK-GASJEMHNSA-N	0.0		direct	637265280	4365.0	103.154281982	1.0	176.233813283	0.72055628807	2.01	3.99703822962
12241158	637265280	10861.0	88.1169066414	0.72055628807	WQZGKKKJIJFFOK-GASJEMHNSA-N	0.0		direct	637265280	5031.0	100.013676223	1.0	176.233813283	0.72055628807	2.01	3.99703822962
12241159	637265280	10861.0	88.1169066414	0.72055628807	WQZGKKKJIJFFOK-GASJEMHNSA-N	0.0		direct	637265280	339.0	97.19859629	1.0	176.233813283	0.72055628807	2.01	3.99703822962
12241160	637265280	10861.0	88.1169066414	0.72055628807	WQZGKKKJIJFFOK-GASJEMHNSA-N	0.0		direct	637265280	3584.0	97.19859629	1.0	176.233813283	0.72055628807	2.01	3.99703822962
12241161	637265280	10861.0	88.1169066414	0.72055628807	WQZGKKKJIJFFOK-GASJEMHNSA-N	0.0		direct	637265280	6831.0	97.19859629	1.0	176.233813283	0.72055628807	2.01	3.99703822962
12241162	637265280	10861.0	88.1169066414	0.72055628807	WQZGKKKJIJFFOK-GASJEMHNSA-N	0.0		direct	637265280	4267.0	95.8632794328	1.0	176.233813283	0.72055628807	2.01	3.99703822962
12241163	637265280	10861.0	88.1169066414	0.72055628807	WQZGKKKJIJFFOK-GASJEMHNSA-N	0.0		direct	637265280	1622.0	94.5816987087	1.0	176.233813283	0.72055628807	2.01	3.99703822962
12241164	637265280	10861.0	88.1169066414	0.72055628807	WQZGKKKJIJFFOK-GASJEMHNSA-N	0.0		direct	637265280	1383.0	93.8996294549	1.0	176.233813283	0.72055628807	2.01	3.99703822962
12241165	637265280	10861.0	88.1169066414	0.72055628807	WQZGKKKJIJFFOK-GASJEMHNSA-N	0.0		direct	637265280	4366.0	93.8996294549	1.0	176.233813283	0.72055628807	2.01	3.99703822962
12241168	637265280	11071.0	88.1169066414	0.72055628807	WQZGKKKJIJFFOK-GASJEMHNSA-N	0.0		direct	637265280	13591.0	105.424812155	1.0	176.233813283	0.72055628807	2.01	3.99703822962
12241169	637265280	11071.0	88.1169066414	0.72055628807	WQZGKKKJIJFFOK-GASJEMHNSA-N	0.0		direct	637265280	15081.0	105.424812155	1.0	176.233813283	0.72055628807	2.01	3.99703822962
12241170	637265280	11071.0	88.1169066414	0.72055628807	WQZGKKKJIJFFOK-GASJEMHNSA-N	0.0		direct	637265280	1849.0	103.779891912	1.0	176.233813283	0.72055628807	2.01	3.99703822962
12241171	637265280	11071.0	88.1169066414	0.72055628807	WQZGKKKJIJFFOK-GASJEMHNSA-N	0.0		direct	637265280	4365.0	103.154281982	1.0	176.233813283	0.72055628807	2.01	3.99703822962
12241172	637265280	11071.0	88.1169066414	0.72055628807	WQZGKKKJIJFFOK-GASJEMHNSA-N	0.0		direct	637265280	5031.0	100.013676223	1.0	176.233813283	0.72055628807	2.01	3.99703822962
12241173	637265280	11071.0	88.1169066414	0.72055628807	WQZGKKKJIJFFOK-GASJEMHNSA-N	0.0		direct	637265280	339.0	97.19859629	1.0	176.233813283	0.72055628807	2.01	3.99703822962
12241174	637265280	11071.0	88.1169066414	0.72055628807	WQZGKKKJIJFFOK-GASJEMHNSA-N	0.0		direct	637265280	3584.0	97.19859629	1.0	176.233813283	0.72055628807	2.01	3.99703822962
12241175	637265280	11071.0	88.1169066414	0.72055628807	WQZGKKKJIJFFOK-GASJEMHNSA-N	0.0		direct	637265280	6831.0	97.19859629	1.0	176.233813283	0.72055628807	2.01	3.99703822962
12241176	637265280	11071.0	88.1169066414	0.72055628807	WQZGKKKJIJFFOK-GASJEMHNSA-N	0.0		direct	637265280	4267.0	95.8632794328	1.0	176.233813283	0.72055628807	2.01	3.99703822962
12241177	637265280	11071.0	88.1169066414	0.72055628807	WQZGKKKJIJFFOK-GASJEMHNSA-N	0.0		direct	637265280	1622.0	94.5816987087	1.0	176.233813283	0.72055628807	2.01	3.99703822962
12241178	637265280	11071.0	88.1169066414	0.72055628807	WQZGKKKJIJFFOK-GASJEMHNSA-N	0.0		direct	637265280	1383.0	93.8996294549	1.0	176.233813283	0.72055628807	2.01	3.99703822962
12241179	637265280	11071.0	88.1169066414	0.72055628807	WQZGKKKJIJFFOK-GASJEMHNSA-N	0.0		direct	637265280	4366.0	93.8996294549	1.0	176.233813283	0.72055628807	2.01	3.99703822962
12243156	637265280	2250.0	91.4056074496	0.694182199378	WQZGKKKJIJFFOK-GASJEMHNSA-N	0.0		direct	637265280	13591.0	105.424812155	1.0	182.811214899	0.694182199378	2.01	3.99639209568
12243157	637265280	2250.0	91.4056074496	0.694182199378	WQZGKKKJIJFFOK-GASJEMHNSA-N	0.0		direct	637265280	15081.0	105.424812155	1.0	182.811214899	0.694182199378	2.01	3.99639209568
12243158	637265280	2250.0	91.4056074496	0.694182199378	WQZGKKKJIJFFOK-GASJEMHNSA-N	0.0		direct	637265280	1849.0	103.779891912	1.0	182.811214899	0.694182199378	2.01	3.99639209568
12243159	637265280	2250.0	91.4056074496	0.694182199378	WQZGKKKJIJFFOK-GASJEMHNSA-N	0.0		direct	637265280	4365.0	103.154281982	1.0	182.811214899	0.694182199378	2.01	3.99639209568
12243160	637265280	2250.0	91.4056074496	0.694182199378	WQZGKKKJIJFFOK-GASJEMHNSA-N	0.0		direct	637265280	5031.0	100.013676223	1.0	182.811214899	0.694182199378	2.01	3.99639209568
12243161	637265280	2250.0	91.4056074496	0.694182199378	WQZGKKKJIJFFOK-GASJEMHNSA-N	0.0		direct	637265280	339.0	97.19859629	1.0	182.811214899	0.694182199378	2.01	3.99639209568
12243162	637265280	2250.0	91.4056074496	0.694182199378	WQZGKKKJIJFFOK-GASJEMHNSA-N	0.0		direct	637265280	3584.0	97.19859629	1.0	182.811214899	0.694182199378	2.01	3.99639209568
12243163	637265280	2250.0	91.4056074496	0.694182199378	WQZGKKKJIJFFOK-GASJEMHNSA-N	0.0		direct	637265280	6831.0	97.19859629	1.0	182.811214899	0.694182199378	2.01	3.99639209568
12243164	637265280	2250.0	91.4056074496	0.694182199378	WQZGKKKJIJFFOK-GASJEMHNSA-N	0.0		direct	637265280	4267.0	95.8632794328	1.0	182.811214899	0.694182199378	2.01	3.99639209568
12243165	637265280	2250.0	91.4056074496	0.694182199378	WQZGKKKJIJFFOK-GASJEMHNSA-N	0.0		direct	637265280	1622.0	94.5816987087	1.0	182.811214899	0.694182199378	2.01	3.99639209568
12243166	637265280	2250.0	91.4056074496	0.694182199378	WQZGKKKJIJFFOK-GASJEMHNSA-N	0.0		direct	637265280	1383.0	93.8996294549	1.0	182.811214899	0.694182199378	2.01	3.99639209568
12243167	637265280	2250.0	91.4056074496	0.694182199378	WQZGKKKJIJFFOK-GASJEMHNSA-N	0.0		direct	637265280	4366.0	93.8996294549	1.0	182.811214899	0.694182199378	2.01	3.99639209568
52017875	637269334	1892.0	91.1573907604	0.705601094323	WQZGKKKJIJFFOK-GASJEMHNSA-N	0.0		direct	637269334	14472.0	89.9136401693	1.0	179.827280339	0.705601094323	2.01	3.99625064906
19324490	637266769	1622.0	81.209714836	0.794279354316	WQZGKKKJIJFFOK-GASJEMHNSA-N	0.0		direct	637266769	10861.0	79.8696662315	1.0	159.739332463	0.794279354316	2.01	3.99618236714
19324491	637266769	1622.0	81.209714836	0.794279354316	WQZGKKKJIJFFOK-GASJEMHNSA-N	0.0		direct	637266769	11071.0	79.8696662315	1.0	159.739332463	0.794279354316	2.01	3.99618236714
19324595	637266769	10460.0	83.9956786262	0.794279354316	WQZGKKKJIJFFOK-GASJEMHNSA-N	0.0		direct	637266769	10861.0	79.8696662315	1.0	159.739332463	0.794279354316	2.01	3.99618236714
19324596	637266769	10460.0	83.9956786262	0.794279354316	WQZGKKKJIJFFOK-GASJEMHNSA-N	0.0		direct	637266769	11071.0	79.8696662315	1.0	159.739332463	0.794279354316	2.01	3.99618236714
19324611	637266769	10861.0	81.0496351456	0.794279354316	WQZGKKKJIJFFOK-GASJEMHNSA-N	0.0		direct	637266769	11071.0	79.8696662315	1.0	159.739332463	0.794279354316	2.01	3.99618236714
19324625	637266769	11071.0	81.0496351456	0.794279354316	WQZGKKKJIJFFOK-GASJEMHNSA-N	0.0		direct	637266769	10861.0	79.8696662315	1.0	159.739332463	0.794279354316	2.01	3.99618236714
19324640	637266769	13745.0	83.9956786262	0.794279354316	WQZGKKKJIJFFOK-GASJEMHNSA-N	0.0		direct	637266769	10861.0	79.8696662315	1.0	159.739332463	0.794279354316	2.01	3.99618236714
19324641	637266769	13745.0	83.9956786262	0.794279354316	WQZGKKKJIJFFOK-GASJEMHNSA-N	0.0		direct	637266769	11071.0	79.8696662315	1.0	159.739332463	0.794279354316	2.01	3.99618236714
16742186	637271826	1383.0	89.7166987713	0.707082527706	WQZGKKKJIJFFOK-GASJEMHNSA-N	0.0		direct	637271826	5031.0	100.903089987	1.0	179.433397543	0.707082527706	2.01	3.99615533074
16742187	637271826	1383.0	89.7166987713	0.707082527706	WQZGKKKJIJFFOK-GASJEMHNSA-N	0.0		direct	637271826	13591.0	99.54668166	1.0	179.433397543	0.707082527706	2.01	3.99615533074
16742188	637271826	1383.0	89.7166987713	0.707082527706	WQZGKKKJIJFFOK-GASJEMHNSA-N	0.0		direct	637271826	15081.0	99.54668166	1.0	179.433397543	0.707082527706	2.01	3.99615533074
16742189	637271826	1383.0	89.7166987713	0.707082527706	WQZGKKKJIJFFOK-GASJEMHNSA-N	0.0		direct	637271826	1849.0	98.2757241304	1.0	179.433397543	0.707082527706	2.01	3.99615533074
16742190	637271826	1383.0	89.7166987713	0.707082527706	WQZGKKKJIJFFOK-GASJEMHNSA-N	0.0		direct	637271826	4365.0	95.0741724254	1.0	179.433397543	0.707082527706	2.01	3.99615533074
16742191	637271826	1383.0	89.7166987713	0.707082527706	WQZGKKKJIJFFOK-GASJEMHNSA-N	0.0		direct	637271826	339.0	93.1706962272	1.0	179.433397543	0.707082527706	2.01	3.99615533074
16742192	637271826	1383.0	89.7166987713	0.707082527706	WQZGKKKJIJFFOK-GASJEMHNSA-N	0.0		direct	637271826	3584.0	93.1706962272	1.0	179.433397543	0.707082527706	2.01	3.99615533074
16742193	637271826	1383.0	89.7166987713	0.707082527706	WQZGKKKJIJFFOK-GASJEMHNSA-N	0.0		direct	637271826	6831.0	93.1706962272	1.0	179.433397543	0.707082527706	2.01	3.99615533074
16742194	637271826	1383.0	89.7166987713	0.707082527706	WQZGKKKJIJFFOK-GASJEMHNSA-N	0.0		direct	637271826	1622.0	92.4828041021	1.0	179.433397543	0.707082527706	2.01	3.99615533074
16742197	637271826	1383.0	89.7166987713	0.707082527706	WQZGKKKJIJFFOK-GASJEMHNSA-N	0.0		direct	637271826	15001.0	92.1040252676	1.0	179.433397543	0.707082527706	2.01	3.99615533074
16742199	637271826	1383.0	89.7166987713	0.707082527706	WQZGKKKJIJFFOK-GASJEMHNSA-N	0.0		direct	637271826	4366.0	91.2790142558	1.0	179.433397543	0.707082527706	2.01	3.99615533074
16742378	637271826	4366.0	89.7166987713	0.707082527706	WQZGKKKJIJFFOK-GASJEMHNSA-N	0.0		direct	637271826	5031.0	100.903089987	1.0	179.433397543	0.707082527706	2.01	3.99615533074
16742379	637271826	4366.0	89.7166987713	0.707082527706	WQZGKKKJIJFFOK-GASJEMHNSA-N	0.0		direct	637271826	13591.0	99.54668166	1.0	179.433397543	0.707082527706	2.01	3.99615533074
16742380	637271826	4366.0	89.7166987713	0.707082527706	WQZGKKKJIJFFOK-GASJEMHNSA-N	0.0		direct	637271826	15081.0	99.54668166	1.0	179.433397543	0.707082527706	2.01	3.99615533074
16742381	637271826	4366.0	89.7166987713	0.707082527706	WQZGKKKJIJFFOK-GASJEMHNSA-N	0.0		direct	637271826	1849.0	98.2757241304	1.0	179.433397543	0.707082527706	2.01	3.99615533074
16742382	637271826	4366.0	89.7166987713	0.707082527706	WQZGKKKJIJFFOK-GASJEMHNSA-N	0.0		direct	637271826	4365.0	95.0741724254	1.0	179.433397543	0.707082527706	2.01	3.99615533074
16742383	637271826	4366.0	89.7166987713	0.707082527706	WQZGKKKJIJFFOK-GASJEMHNSA-N	0.0		direct	637271826	339.0	93.1706962272	1.0	179.433397543	0.707082527706	2.01	3.99615533074
16742384	637271826	4366.0	89.7166987713	0.707082527706	WQZGKKKJIJFFOK-GASJEMHNSA-N	0.0		direct	637271826	3584.0	93.1706962272	1.0	179.433397543	0.707082527706	2.01	3.99615533074
16742385	637271826	4366.0	89.7166987713	0.707082527706	WQZGKKKJIJFFOK-GASJEMHNSA-N	0.0		direct	637271826	6831.0	93.1706962272	1.0	179.433397543	0.707082527706	2.01	3.99615533074
16742386	637271826	4366.0	89.7166987713	0.707082527706	WQZGKKKJIJFFOK-GASJEMHNSA-N	0.0		direct	637271826	1622.0	92.4828041021	1.0	179.433397543	0.707082527706	2.01	3.99615533074
16742389	637271826	4366.0	89.7166987713	0.707082527706	WQZGKKKJIJFFOK-GASJEMHNSA-N	0.0		direct	637271826	15001.0	92.1040252676	1.0	179.433397543	0.707082527706	2.01	3.99615533074
16742390	637271826	4366.0	89.7166987713	0.707082527706	WQZGKKKJIJFFOK-GASJEMHNSA-N	0.0		direct	637271826	1383.0	91.2790142558	1.0	179.433397543	0.707082527706	2.01	3.99615533074
45557309	637267734	15366.0	120.096910013	0.533457102236	WQZGKKKJIJFFOK-GASJEMHNSA-N	0.0		flat tautomer	637267734	15744.0	118.863279433	1.0	237.726558866	0.533457102236	2.01	3.99570406731
45557310	637267734	15366.0	120.096910013	0.533457102236	WQZGKKKJIJFFOK-GASJEMHNSA-N	0.0		flat tautomer	637267734	16078.0	118.863279433	1.0	237.726558866	0.533457102236	2.01	3.99570406731
45557311	637267734	15366.0	120.096910013	0.533457102236	WQZGKKKJIJFFOK-GASJEMHNSA-N	0.0		flat tautomer	637267734	16786.0	118.863279433	1.0	237.726558866	0.533457102236	2.01	3.99570406731
45557312	637267734	16078.0	120.096910013	0.533457102236	WQZGKKKJIJFFOK-GASJEMHNSA-N	0.0		flat tautomer	637267734	15366.0	118.863279433	1.0	237.726558866	0.533457102236	2.01	3.99570406731
45557313	637267734	16078.0	120.096910013	0.533457102236	WQZGKKKJIJFFOK-GASJEMHNSA-N	0.0		flat tautomer	637267734	15744.0	118.863279433	1.0	237.726558866	0.533457102236	2.01	3.99570406731
45557315	637267734	16078.0	120.096910013	0.533457102236	WQZGKKKJIJFFOK-GASJEMHNSA-N	0.0		flat tautomer	637267734	16786.0	118.863279433	1.0	237.726558866	0.533457102236	2.01	3.99570406731
14443460	637267041	4365.0	99.3585258895	0.66301099456	WQZGKKKJIJFFOK-GASJEMHNSA-N	0.0		direct	637267041	15001.0	95.6307841426	1.0	191.261568285	0.66301099456	2.01	3.99563791056
14443636	637267041	5031.0	96.3410351573	0.66301099456	WQZGKKKJIJFFOK-GASJEMHNSA-N	0.0		direct	637267041	15001.0	95.6307841426	1.0	191.261568285	0.66301099456	2.01	3.99563791056
19325022	637266769	1622.0	81.209714836	0.780734309111	WQZGKKKJIJFFOK-GASJEMHNSA-N	0.0		direct	637266769	13591.0	87.9871627753	1.0	162.419429672	0.780734309111	2.01	3.99562135709
19325023	637266769	1622.0	81.209714836	0.780734309111	WQZGKKKJIJFFOK-GASJEMHNSA-N	0.0		direct	637266769	15081.0	87.9871627753	1.0	162.419429672	0.780734309111	2.01	3.99562135709
19325024	637266769	1622.0	81.209714836	0.780734309111	WQZGKKKJIJFFOK-GASJEMHNSA-N	0.0		direct	637266769	339.0	82.9065783148	1.0	162.419429672	0.780734309111	2.01	3.99562135709
19325025	637266769	1622.0	81.209714836	0.780734309111	WQZGKKKJIJFFOK-GASJEMHNSA-N	0.0		direct	637266769	3584.0	82.9065783148	1.0	162.419429672	0.780734309111	2.01	3.99562135709
19325026	637266769	1622.0	81.209714836	0.780734309111	WQZGKKKJIJFFOK-GASJEMHNSA-N	0.0		direct	637266769	15001.0	82.9065783148	1.0	162.419429672	0.780734309111	2.01	3.99562135709
19325027	637266769	1622.0	81.209714836	0.780734309111	WQZGKKKJIJFFOK-GASJEMHNSA-N	0.0		direct	637266769	10460.0	82.735182177	1.0	162.419429672	0.780734309111	2.01	3.99562135709
19325028	637266769	1622.0	81.209714836	0.780734309111	WQZGKKKJIJFFOK-GASJEMHNSA-N	0.0		direct	637266769	13745.0	82.735182177	1.0	162.419429672	0.780734309111	2.01	3.99562135709
14430219	637267041	10460.0	80.3635121036	0.788758947678	WQZGKKKJIJFFOK-GASJEMHNSA-N	0.0		direct	637267041	13591.0	98.8124792792	1.0	160.727024207	0.788758947678	2.01	3.99537285907
14430220	637267041	10460.0	80.3635121036	0.788758947678	WQZGKKKJIJFFOK-GASJEMHNSA-N	0.0		direct	637267041	15081.0	98.8124792792	1.0	160.727024207	0.788758947678	2.01	3.99537285907
14430225	637267041	10460.0	80.3635121036	0.788758947678	WQZGKKKJIJFFOK-GASJEMHNSA-N	0.0		direct	637267041	4267.0	95.9065783148	1.0	160.727024207	0.788758947678	2.01	3.99537285907
14430229	637267041	10460.0	80.3635121036	0.788758947678	WQZGKKKJIJFFOK-GASJEMHNSA-N	0.0		direct	637267041	1622.0	92.9430951487	1.0	160.727024207	0.788758947678	2.01	3.99537285907
14430267	637267041	13745.0	80.3635121036	0.788758947678	WQZGKKKJIJFFOK-GASJEMHNSA-N	0.0		direct	637267041	13591.0	98.8124792792	1.0	160.727024207	0.788758947678	2.01	3.99537285907
14430268	637267041	13745.0	80.3635121036	0.788758947678	WQZGKKKJIJFFOK-GASJEMHNSA-N	0.0		direct	637267041	15081.0	98.8124792792	1.0	160.727024207	0.788758947678	2.01	3.99537285907
14430273	637267041	13745.0	80.3635121036	0.788758947678	WQZGKKKJIJFFOK-GASJEMHNSA-N	0.0		direct	637267041	4267.0	95.9065783148	1.0	160.727024207	0.788758947678	2.01	3.99537285907
14430277	637267041	13745.0	80.3635121036	0.788758947678	WQZGKKKJIJFFOK-GASJEMHNSA-N	0.0		direct	637267041	1622.0	92.9430951487	1.0	160.727024207	0.788758947678	2.01	3.99537285907
14430218	637267041	10460.0	80.3635121036	0.788758947678	WQZGKKKJIJFFOK-GASJEMHNSA-N	0.0		direct	637267041	4365.0	100.432973634	1.0	160.727024207	0.788758947678	2.01	3.99537285907
14430221	637267041	10460.0	80.3635121036	0.788758947678	WQZGKKKJIJFFOK-GASJEMHNSA-N	0.0		direct	637267041	5031.0	96.9625735021	1.0	160.727024207	0.788758947678	2.01	3.99537285907
14430222	637267041	10460.0	80.3635121036	0.788758947678	WQZGKKKJIJFFOK-GASJEMHNSA-N	0.0		direct	637267041	339.0	96.2781893848	1.0	160.727024207	0.788758947678	2.01	3.99537285907
14430223	637267041	10460.0	80.3635121036	0.788758947678	WQZGKKKJIJFFOK-GASJEMHNSA-N	0.0		direct	637267041	3584.0	96.2781893848	1.0	160.727024207	0.788758947678	2.01	3.99537285907
14430224	637267041	10460.0	80.3635121036	0.788758947678	WQZGKKKJIJFFOK-GASJEMHNSA-N	0.0		direct	637267041	6831.0	96.2781893848	1.0	160.727024207	0.788758947678	2.01	3.99537285907
14430228	637267041	10460.0	80.3635121036	0.788758947678	WQZGKKKJIJFFOK-GASJEMHNSA-N	0.0		direct	637267041	15001.0	95.6307841426	1.0	160.727024207	0.788758947678	2.01	3.99537285907
14430230	637267041	10460.0	80.3635121036	0.788758947678	WQZGKKKJIJFFOK-GASJEMHNSA-N	0.0		direct	637267041	4005.0	91.288192771	1.0	160.727024207	0.788758947678	2.01	3.99537285907
14430231	637267041	10460.0	80.3635121036	0.788758947678	WQZGKKKJIJFFOK-GASJEMHNSA-N	0.0		direct	637267041	11881.0	91.288192771	1.0	160.727024207	0.788758947678	2.01	3.99537285907
14430232	637267041	10460.0	80.3635121036	0.788758947678	WQZGKKKJIJFFOK-GASJEMHNSA-N	0.0		direct	637267041	13196.0	91.288192771	1.0	160.727024207	0.788758947678	2.01	3.99537285907
14430233	637267041	10460.0	80.3635121036	0.788758947678	WQZGKKKJIJFFOK-GASJEMHNSA-N	0.0		direct	637267041	1849.0	90.9244530386	1.0	160.727024207	0.788758947678	2.01	3.99537285907
14430266	637267041	13745.0	80.3635121036	0.788758947678	WQZGKKKJIJFFOK-GASJEMHNSA-N	0.0		direct	637267041	4365.0	100.432973634	1.0	160.727024207	0.788758947678	2.01	3.99537285907
14430269	637267041	13745.0	80.3635121036	0.788758947678	WQZGKKKJIJFFOK-GASJEMHNSA-N	0.0		direct	637267041	5031.0	96.9625735021	1.0	160.727024207	0.788758947678	2.01	3.99537285907
14430270	637267041	13745.0	80.3635121036	0.788758947678	WQZGKKKJIJFFOK-GASJEMHNSA-N	0.0		direct	637267041	339.0	96.2781893848	1.0	160.727024207	0.788758947678	2.01	3.99537285907
14430271	637267041	13745.0	80.3635121036	0.788758947678	WQZGKKKJIJFFOK-GASJEMHNSA-N	0.0		direct	637267041	3584.0	96.2781893848	1.0	160.727024207	0.788758947678	2.01	3.99537285907
14430272	637267041	13745.0	80.3635121036	0.788758947678	WQZGKKKJIJFFOK-GASJEMHNSA-N	0.0		direct	637267041	6831.0	96.2781893848	1.0	160.727024207	0.788758947678	2.01	3.99537285907
14430276	637267041	13745.0	80.3635121036	0.788758947678	WQZGKKKJIJFFOK-GASJEMHNSA-N	0.0		direct	637267041	15001.0	95.6307841426	1.0	160.727024207	0.788758947678	2.01	3.99537285907
14430278	637267041	13745.0	80.3635121036	0.788758947678	WQZGKKKJIJFFOK-GASJEMHNSA-N	0.0		direct	637267041	4005.0	91.288192771	1.0	160.727024207	0.788758947678	2.01	3.99537285907
14430279	637267041	13745.0	80.3635121036	0.788758947678	WQZGKKKJIJFFOK-GASJEMHNSA-N	0.0		direct	637267041	11881.0	91.288192771	1.0	160.727024207	0.788758947678	2.01	3.99537285907
14430280	637267041	13745.0	80.3635121036	0.788758947678	WQZGKKKJIJFFOK-GASJEMHNSA-N	0.0		direct	637267041	13196.0	91.288192771	1.0	160.727024207	0.788758947678	2.01	3.99537285907
14430281	637267041	13745.0	80.3635121036	0.788758947678	WQZGKKKJIJFFOK-GASJEMHNSA-N	0.0		direct	637267041	1849.0	90.9244530386	1.0	160.727024207	0.788758947678	2.01	3.99537285907
14442022	637267041	1175.0	95.0639892043	0.694182199378	WQZGKKKJIJFFOK-GASJEMHNSA-N	0.0		direct	637267041	4005.0	91.288192771	1.0	182.576385542	0.694182199378	2.01	3.99510808994
14442023	637267041	1175.0	95.0639892043	0.694182199378	WQZGKKKJIJFFOK-GASJEMHNSA-N	0.0		direct	637267041	11881.0	91.288192771	1.0	182.576385542	0.694182199378	2.01	3.99510808994
14442024	637267041	1175.0	95.0639892043	0.694182199378	WQZGKKKJIJFFOK-GASJEMHNSA-N	0.0		direct	637267041	13196.0	91.288192771	1.0	182.576385542	0.694182199378	2.01	3.99510808994
14442198	637267041	4267.0	94.1051303433	0.694182199378	WQZGKKKJIJFFOK-GASJEMHNSA-N	0.0		direct	637267041	4005.0	91.288192771	1.0	182.576385542	0.694182199378	2.01	3.99510808994
14442199	637267041	4267.0	94.1051303433	0.694182199378	WQZGKKKJIJFFOK-GASJEMHNSA-N	0.0		direct	637267041	11881.0	91.288192771	1.0	182.576385542	0.694182199378	2.01	3.99510808994
14442200	637267041	4267.0	94.1051303433	0.694182199378	WQZGKKKJIJFFOK-GASJEMHNSA-N	0.0		direct	637267041	13196.0	91.288192771	1.0	182.576385542	0.694182199378	2.01	3.99510808994
14442214	637267041	4365.0	99.3585258895	0.694182199378	WQZGKKKJIJFFOK-GASJEMHNSA-N	0.0		direct	637267041	4005.0	91.288192771	1.0	182.576385542	0.694182199378	2.01	3.99510808994
14442215	637267041	4365.0	99.3585258895	0.694182199378	WQZGKKKJIJFFOK-GASJEMHNSA-N	0.0		direct	637267041	11881.0	91.288192771	1.0	182.576385542	0.694182199378	2.01	3.99510808994
14442216	637267041	4365.0	99.3585258895	0.694182199378	WQZGKKKJIJFFOK-GASJEMHNSA-N	0.0		direct	637267041	13196.0	91.288192771	1.0	182.576385542	0.694182199378	2.01	3.99510808994
14442390	637267041	5031.0	96.3410351573	0.694182199378	WQZGKKKJIJFFOK-GASJEMHNSA-N	0.0		direct	637267041	4005.0	91.288192771	1.0	182.576385542	0.694182199378	2.01	3.99510808994
14442391	637267041	5031.0	96.3410351573	0.694182199378	WQZGKKKJIJFFOK-GASJEMHNSA-N	0.0		direct	637267041	11881.0	91.288192771	1.0	182.576385542	0.694182199378	2.01	3.99510808994
14442392	637267041	5031.0	96.3410351573	0.694182199378	WQZGKKKJIJFFOK-GASJEMHNSA-N	0.0		direct	637267041	13196.0	91.288192771	1.0	182.576385542	0.694182199378	2.01	3.99510808994
16752566	637271826	4365.0	93.388276692	0.694182199378	WQZGKKKJIJFFOK-GASJEMHNSA-N	0.0		direct	637271826	1383.0	91.2790142558	1.0	182.558028512	0.694182199378	2.01	3.99500766474
16752567	637271826	4365.0	93.388276692	0.694182199378	WQZGKKKJIJFFOK-GASJEMHNSA-N	0.0		direct	637271826	4366.0	91.2790142558	1.0	182.558028512	0.694182199378	2.01	3.99500766474
16752758	637271826	5031.0	100.609064893	0.694182199378	WQZGKKKJIJFFOK-GASJEMHNSA-N	0.0		direct	637271826	1383.0	91.2790142558	1.0	182.558028512	0.694182199378	2.01	3.99500766474
16752759	637271826	5031.0	100.609064893	0.694182199378	WQZGKKKJIJFFOK-GASJEMHNSA-N	0.0		direct	637271826	4366.0	91.2790142558	1.0	182.558028512	0.694182199378	2.01	3.99500766474
16753814	637271826	1849.0	96.0963674839	0.694182199378	WQZGKKKJIJFFOK-GASJEMHNSA-N	0.0		flat tautomer	637271826	1383.0	91.2790142558	1.0	182.558028512	0.694182199378	2.01	3.99500766474
16753815	637271826	1849.0	96.0963674839	0.694182199378	WQZGKKKJIJFFOK-GASJEMHNSA-N	0.0		flat tautomer	637271826	4366.0	91.2790142558	1.0	182.558028512	0.694182199378	2.01	3.99500766474
51959576	637270288	1892.0	42.3788237182	0.783393415404	WQZGKKKJIJFFOK-GASJEMHNSA-N	0.0		direct	637270288	1892.0	40.440093375	2.0	80.8801867499	0.783393415404	2.01	3.99495626149
12242372	637265280	10460.0	92.124360063	0.687711913266	WQZGKKKJIJFFOK-GASJEMHNSA-N	0.0		direct	637265280	13591.0	105.424812155	1.0	184.248720126	0.687711913266	2.01	3.99486190561
12242373	637265280	10460.0	92.124360063	0.687711913266	WQZGKKKJIJFFOK-GASJEMHNSA-N	0.0		direct	637265280	15081.0	105.424812155	1.0	184.248720126	0.687711913266	2.01	3.99486190561
12242374	637265280	10460.0	92.124360063	0.687711913266	WQZGKKKJIJFFOK-GASJEMHNSA-N	0.0		direct	637265280	1849.0	103.779891912	1.0	184.248720126	0.687711913266	2.01	3.99486190561
12242375	637265280	10460.0	92.124360063	0.687711913266	WQZGKKKJIJFFOK-GASJEMHNSA-N	0.0		direct	637265280	4365.0	103.154281982	1.0	184.248720126	0.687711913266	2.01	3.99486190561
12242376	637265280	10460.0	92.124360063	0.687711913266	WQZGKKKJIJFFOK-GASJEMHNSA-N	0.0		direct	637265280	5031.0	100.013676223	1.0	184.248720126	0.687711913266	2.01	3.99486190561
12242377	637265280	10460.0	92.124360063	0.687711913266	WQZGKKKJIJFFOK-GASJEMHNSA-N	0.0		direct	637265280	339.0	97.19859629	1.0	184.248720126	0.687711913266	2.01	3.99486190561
12242378	637265280	10460.0	92.124360063	0.687711913266	WQZGKKKJIJFFOK-GASJEMHNSA-N	0.0		direct	637265280	3584.0	97.19859629	1.0	184.248720126	0.687711913266	2.01	3.99486190561
12242379	637265280	10460.0	92.124360063	0.687711913266	WQZGKKKJIJFFOK-GASJEMHNSA-N	0.0		direct	637265280	6831.0	97.19859629	1.0	184.248720126	0.687711913266	2.01	3.99486190561
12242380	637265280	10460.0	92.124360063	0.687711913266	WQZGKKKJIJFFOK-GASJEMHNSA-N	0.0		direct	637265280	4267.0	95.8632794328	1.0	184.248720126	0.687711913266	2.01	3.99486190561
12242381	637265280	10460.0	92.124360063	0.687711913266	WQZGKKKJIJFFOK-GASJEMHNSA-N	0.0		direct	637265280	1622.0	94.5816987087	1.0	184.248720126	0.687711913266	2.01	3.99486190561
12242382	637265280	10460.0	92.124360063	0.687711913266	WQZGKKKJIJFFOK-GASJEMHNSA-N	0.0		direct	637265280	1383.0	93.8996294549	1.0	184.248720126	0.687711913266	2.01	3.99486190561
12242383	637265280	10460.0	92.124360063	0.687711913266	WQZGKKKJIJFFOK-GASJEMHNSA-N	0.0		direct	637265280	4366.0	93.8996294549	1.0	184.248720126	0.687711913266	2.01	3.99486190561
12242414	637265280	13745.0	92.124360063	0.687711913266	WQZGKKKJIJFFOK-GASJEMHNSA-N	0.0		direct	637265280	13591.0	105.424812155	1.0	184.248720126	0.687711913266	2.01	3.99486190561
12242415	637265280	13745.0	92.124360063	0.687711913266	WQZGKKKJIJFFOK-GASJEMHNSA-N	0.0		direct	637265280	15081.0	105.424812155	1.0	184.248720126	0.687711913266	2.01	3.99486190561
12242416	637265280	13745.0	92.124360063	0.687711913266	WQZGKKKJIJFFOK-GASJEMHNSA-N	0.0		direct	637265280	1849.0	103.779891912	1.0	184.248720126	0.687711913266	2.01	3.99486190561
12242417	637265280	13745.0	92.124360063	0.687711913266	WQZGKKKJIJFFOK-GASJEMHNSA-N	0.0		direct	637265280	4365.0	103.154281982	1.0	184.248720126	0.687711913266	2.01	3.99486190561
12242418	637265280	13745.0	92.124360063	0.687711913266	WQZGKKKJIJFFOK-GASJEMHNSA-N	0.0		direct	637265280	5031.0	100.013676223	1.0	184.248720126	0.687711913266	2.01	3.99486190561
12242419	637265280	13745.0	92.124360063	0.687711913266	WQZGKKKJIJFFOK-GASJEMHNSA-N	0.0		direct	637265280	339.0	97.19859629	1.0	184.248720126	0.687711913266	2.01	3.99486190561
12242420	637265280	13745.0	92.124360063	0.687711913266	WQZGKKKJIJFFOK-GASJEMHNSA-N	0.0		direct	637265280	3584.0	97.19859629	1.0	184.248720126	0.687711913266	2.01	3.99486190561
12242421	637265280	13745.0	92.124360063	0.687711913266	WQZGKKKJIJFFOK-GASJEMHNSA-N	0.0		direct	637265280	6831.0	97.19859629	1.0	184.248720126	0.687711913266	2.01	3.99486190561
12242422	637265280	13745.0	92.124360063	0.687711913266	WQZGKKKJIJFFOK-GASJEMHNSA-N	0.0		direct	637265280	4267.0	95.8632794328	1.0	184.248720126	0.687711913266	2.01	3.99486190561
12242423	637265280	13745.0	92.124360063	0.687711913266	WQZGKKKJIJFFOK-GASJEMHNSA-N	0.0		direct	637265280	1622.0	94.5816987087	1.0	184.248720126	0.687711913266	2.01	3.99486190561
12242424	637265280	13745.0	92.124360063	0.687711913266	WQZGKKKJIJFFOK-GASJEMHNSA-N	0.0		direct	637265280	1383.0	93.8996294549	1.0	184.248720126	0.687711913266	2.01	3.99486190561
12242425	637265280	13745.0	92.124360063	0.687711913266	WQZGKKKJIJFFOK-GASJEMHNSA-N	0.0		direct	637265280	4366.0	93.8996294549	1.0	184.248720126	0.687711913266	2.01	3.99486190561
16751109	637271826	4365.0	93.388276692	0.687711913266	WQZGKKKJIJFFOK-GASJEMHNSA-N	0.0		direct	637271826	15001.0	92.1040252676	1.0	184.208050535	0.687711913266	2.01	3.99464143888
16751301	637271826	5031.0	100.609064893	0.687711913266	WQZGKKKJIJFFOK-GASJEMHNSA-N	0.0		direct	637271826	15001.0	92.1040252676	1.0	184.208050535	0.687711913266	2.01	3.99464143888
16752357	637271826	1849.0	96.0963674839	0.687711913266	WQZGKKKJIJFFOK-GASJEMHNSA-N	0.0		flat tautomer	637271826	15001.0	92.1040252676	1.0	184.208050535	0.687711913266	2.01	3.99464143888
29327199	637269220	3713.0	113.950781977	0.591634386844	WQZGKKKJIJFFOK-GASJEMHNSA-N	0.0		flat tautomer	637269220	7821.0	107.060980224	1.0	214.121960447	0.591634386844	2.01	3.99464020836
29327200	637269220	3713.0	113.950781977	0.591634386844	WQZGKKKJIJFFOK-GASJEMHNSA-N	0.0		flat tautomer	637269220	9235.0	107.060980224	1.0	214.121960447	0.591634386844	2.01	3.99464020836
29327201	637269220	3713.0	113.950781977	0.591634386844	WQZGKKKJIJFFOK-GASJEMHNSA-N	0.0		flat tautomer	637269220	11520.0	107.060980224	1.0	214.121960447	0.591634386844	2.01	3.99464020836
29327202	637269220	3713.0	113.950781977	0.591634386844	WQZGKKKJIJFFOK-GASJEMHNSA-N	0.0		flat tautomer	637269220	14021.0	107.060980224	1.0	214.121960447	0.591634386844	2.01	3.99464020836
29327203	637269220	3713.0	113.950781977	0.591634386844	WQZGKKKJIJFFOK-GASJEMHNSA-N	0.0		flat tautomer	637269220	16203.0	107.060980224	1.0	214.121960447	0.591634386844	2.01	3.99464020836
24082941	637268311	12848.0	40.4145392705	0.783393415404	WQZGKKKJIJFFOK-GASJEMHNSA-N	0.0		direct	637268311	12848.0	49.2471835688	2.0	80.829078541	0.783393415404	2.01	3.99432500843
16743642	637271826	1383.0	89.7166987713	0.705601094323	WQZGKKKJIJFFOK-GASJEMHNSA-N	0.0		direct	637271826	5031.0	100.903089987	1.0	179.433397543	0.705601094323	2.01	3.99406056294
16743643	637271826	1383.0	89.7166987713	0.705601094323	WQZGKKKJIJFFOK-GASJEMHNSA-N	0.0		direct	637271826	13591.0	99.54668166	1.0	179.433397543	0.705601094323	2.01	3.99406056294
16743644	637271826	1383.0	89.7166987713	0.705601094323	WQZGKKKJIJFFOK-GASJEMHNSA-N	0.0		direct	637271826	15081.0	99.54668166	1.0	179.433397543	0.705601094323	2.01	3.99406056294
16743645	637271826	1383.0	89.7166987713	0.705601094323	WQZGKKKJIJFFOK-GASJEMHNSA-N	0.0		direct	637271826	1849.0	98.2757241304	1.0	179.433397543	0.705601094323	2.01	3.99406056294
16743646	637271826	1383.0	89.7166987713	0.705601094323	WQZGKKKJIJFFOK-GASJEMHNSA-N	0.0		direct	637271826	4365.0	95.0741724254	1.0	179.433397543	0.705601094323	2.01	3.99406056294
16743647	637271826	1383.0	89.7166987713	0.705601094323	WQZGKKKJIJFFOK-GASJEMHNSA-N	0.0		direct	637271826	339.0	93.1706962272	1.0	179.433397543	0.705601094323	2.01	3.99406056294
16743648	637271826	1383.0	89.7166987713	0.705601094323	WQZGKKKJIJFFOK-GASJEMHNSA-N	0.0		direct	637271826	3584.0	93.1706962272	1.0	179.433397543	0.705601094323	2.01	3.99406056294
16743649	637271826	1383.0	89.7166987713	0.705601094323	WQZGKKKJIJFFOK-GASJEMHNSA-N	0.0		direct	637271826	6831.0	93.1706962272	1.0	179.433397543	0.705601094323	2.01	3.99406056294
16743650	637271826	1383.0	89.7166987713	0.705601094323	WQZGKKKJIJFFOK-GASJEMHNSA-N	0.0		direct	637271826	1622.0	92.4828041021	1.0	179.433397543	0.705601094323	2.01	3.99406056294
16743653	637271826	1383.0	89.7166987713	0.705601094323	WQZGKKKJIJFFOK-GASJEMHNSA-N	0.0		direct	637271826	15001.0	92.1040252676	1.0	179.433397543	0.705601094323	2.01	3.99406056294
16743655	637271826	1383.0	89.7166987713	0.705601094323	WQZGKKKJIJFFOK-GASJEMHNSA-N	0.0		direct	637271826	4366.0	91.2790142558	1.0	179.433397543	0.705601094323	2.01	3.99406056294
16743834	637271826	4366.0	89.7166987713	0.705601094323	WQZGKKKJIJFFOK-GASJEMHNSA-N	0.0		direct	637271826	5031.0	100.903089987	1.0	179.433397543	0.705601094323	2.01	3.99406056294
16743835	637271826	4366.0	89.7166987713	0.705601094323	WQZGKKKJIJFFOK-GASJEMHNSA-N	0.0		direct	637271826	13591.0	99.54668166	1.0	179.433397543	0.705601094323	2.01	3.99406056294
16743836	637271826	4366.0	89.7166987713	0.705601094323	WQZGKKKJIJFFOK-GASJEMHNSA-N	0.0		direct	637271826	15081.0	99.54668166	1.0	179.433397543	0.705601094323	2.01	3.99406056294
16743837	637271826	4366.0	89.7166987713	0.705601094323	WQZGKKKJIJFFOK-GASJEMHNSA-N	0.0		direct	637271826	1849.0	98.2757241304	1.0	179.433397543	0.705601094323	2.01	3.99406056294
16743838	637271826	4366.0	89.7166987713	0.705601094323	WQZGKKKJIJFFOK-GASJEMHNSA-N	0.0		direct	637271826	4365.0	95.0741724254	1.0	179.433397543	0.705601094323	2.01	3.99406056294
16743839	637271826	4366.0	89.7166987713	0.705601094323	WQZGKKKJIJFFOK-GASJEMHNSA-N	0.0		direct	637271826	339.0	93.1706962272	1.0	179.433397543	0.705601094323	2.01	3.99406056294
16743840	637271826	4366.0	89.7166987713	0.705601094323	WQZGKKKJIJFFOK-GASJEMHNSA-N	0.0		direct	637271826	3584.0	93.1706962272	1.0	179.433397543	0.705601094323	2.01	3.99406056294
16743841	637271826	4366.0	89.7166987713	0.705601094323	WQZGKKKJIJFFOK-GASJEMHNSA-N	0.0		direct	637271826	6831.0	93.1706962272	1.0	179.433397543	0.705601094323	2.01	3.99406056294
16743842	637271826	4366.0	89.7166987713	0.705601094323	WQZGKKKJIJFFOK-GASJEMHNSA-N	0.0		direct	637271826	1622.0	92.4828041021	1.0	179.433397543	0.705601094323	2.01	3.99406056294
16743845	637271826	4366.0	89.7166987713	0.705601094323	WQZGKKKJIJFFOK-GASJEMHNSA-N	0.0		direct	637271826	15001.0	92.1040252676	1.0	179.433397543	0.705601094323	2.01	3.99406056294
16743846	637271826	4366.0	89.7166987713	0.705601094323	WQZGKKKJIJFFOK-GASJEMHNSA-N	0.0		direct	637271826	1383.0	91.2790142558	1.0	179.433397543	0.705601094323	2.01	3.99406056294
24963042	637266728	1157.0	45.5917600347	0.694182199378	WQZGKKKJIJFFOK-GASJEMHNSA-N	0.0		direct	637266728	1157.0	51.57024772	2.0	91.1835200694	0.694182199378	2.01	3.9939623813
24963088	637266728	2964.0	45.5917600347	0.694182199378	WQZGKKKJIJFFOK-GASJEMHNSA-N	0.0		direct	637266728	2964.0	51.57024772	2.0	91.1835200694	0.694182199378	2.01	3.9939623813
12238494	637265280	6583.0	84.9586073148	0.745013468122	WQZGKKKJIJFFOK-GASJEMHNSA-N	0.0		direct	637265280	13591.0	105.424812155	1.0	169.91721463	0.745013468122	2.01	3.9939202656
12238495	637265280	6583.0	84.9586073148	0.745013468122	WQZGKKKJIJFFOK-GASJEMHNSA-N	0.0		direct	637265280	15081.0	105.424812155	1.0	169.91721463	0.745013468122	2.01	3.9939202656
12238496	637265280	6583.0	84.9586073148	0.745013468122	WQZGKKKJIJFFOK-GASJEMHNSA-N	0.0		direct	637265280	1849.0	103.779891912	1.0	169.91721463	0.745013468122	2.01	3.9939202656
12238497	637265280	6583.0	84.9586073148	0.745013468122	WQZGKKKJIJFFOK-GASJEMHNSA-N	0.0		direct	637265280	4365.0	103.154281982	1.0	169.91721463	0.745013468122	2.01	3.9939202656
12238498	637265280	6583.0	84.9586073148	0.745013468122	WQZGKKKJIJFFOK-GASJEMHNSA-N	0.0		direct	637265280	5031.0	100.013676223	1.0	169.91721463	0.745013468122	2.01	3.9939202656
12238499	637265280	6583.0	84.9586073148	0.745013468122	WQZGKKKJIJFFOK-GASJEMHNSA-N	0.0		direct	637265280	339.0	97.19859629	1.0	169.91721463	0.745013468122	2.01	3.9939202656
12238500	637265280	6583.0	84.9586073148	0.745013468122	WQZGKKKJIJFFOK-GASJEMHNSA-N	0.0		direct	637265280	3584.0	97.19859629	1.0	169.91721463	0.745013468122	2.01	3.9939202656
12238501	637265280	6583.0	84.9586073148	0.745013468122	WQZGKKKJIJFFOK-GASJEMHNSA-N	0.0		direct	637265280	6831.0	97.19859629	1.0	169.91721463	0.745013468122	2.01	3.9939202656
12238502	637265280	6583.0	84.9586073148	0.745013468122	WQZGKKKJIJFFOK-GASJEMHNSA-N	0.0		direct	637265280	4267.0	95.8632794328	1.0	169.91721463	0.745013468122	2.01	3.9939202656
12238503	637265280	6583.0	84.9586073148	0.745013468122	WQZGKKKJIJFFOK-GASJEMHNSA-N	0.0		direct	637265280	1622.0	94.5816987087	1.0	169.91721463	0.745013468122	2.01	3.9939202656
12238504	637265280	6583.0	84.9586073148	0.745013468122	WQZGKKKJIJFFOK-GASJEMHNSA-N	0.0		direct	637265280	1383.0	93.8996294549	1.0	169.91721463	0.745013468122	2.01	3.9939202656
12238505	637265280	6583.0	84.9586073148	0.745013468122	WQZGKKKJIJFFOK-GASJEMHNSA-N	0.0		direct	637265280	4366.0	93.8996294549	1.0	169.91721463	0.745013468122	2.01	3.9939202656
14433882	637267041	7635.0	89.5100415206	0.707082527706	WQZGKKKJIJFFOK-GASJEMHNSA-N	0.0		direct	637267041	4365.0	100.432973634	1.0	179.020083041	0.707082527706	2.01	3.99385211184
14433883	637267041	7635.0	89.5100415206	0.707082527706	WQZGKKKJIJFFOK-GASJEMHNSA-N	0.0		direct	637267041	13591.0	98.8124792792	1.0	179.020083041	0.707082527706	2.01	3.99385211184
14433884	637267041	7635.0	89.5100415206	0.707082527706	WQZGKKKJIJFFOK-GASJEMHNSA-N	0.0		direct	637267041	15081.0	98.8124792792	1.0	179.020083041	0.707082527706	2.01	3.99385211184
14433885	637267041	7635.0	89.5100415206	0.707082527706	WQZGKKKJIJFFOK-GASJEMHNSA-N	0.0		direct	637267041	5031.0	96.9625735021	1.0	179.020083041	0.707082527706	2.01	3.99385211184
14433886	637267041	7635.0	89.5100415206	0.707082527706	WQZGKKKJIJFFOK-GASJEMHNSA-N	0.0		direct	637267041	339.0	96.2781893848	1.0	179.020083041	0.707082527706	2.01	3.99385211184
14433887	637267041	7635.0	89.5100415206	0.707082527706	WQZGKKKJIJFFOK-GASJEMHNSA-N	0.0		direct	637267041	3584.0	96.2781893848	1.0	179.020083041	0.707082527706	2.01	3.99385211184
14433888	637267041	7635.0	89.5100415206	0.707082527706	WQZGKKKJIJFFOK-GASJEMHNSA-N	0.0		direct	637267041	6831.0	96.2781893848	1.0	179.020083041	0.707082527706	2.01	3.99385211184
14433889	637267041	7635.0	89.5100415206	0.707082527706	WQZGKKKJIJFFOK-GASJEMHNSA-N	0.0		direct	637267041	4267.0	95.9065783148	1.0	179.020083041	0.707082527706	2.01	3.99385211184
14433892	637267041	7635.0	89.5100415206	0.707082527706	WQZGKKKJIJFFOK-GASJEMHNSA-N	0.0		direct	637267041	15001.0	95.6307841426	1.0	179.020083041	0.707082527706	2.01	3.99385211184
14433893	637267041	7635.0	89.5100415206	0.707082527706	WQZGKKKJIJFFOK-GASJEMHNSA-N	0.0		direct	637267041	1622.0	92.9430951487	1.0	179.020083041	0.707082527706	2.01	3.99385211184
14433894	637267041	7635.0	89.5100415206	0.707082527706	WQZGKKKJIJFFOK-GASJEMHNSA-N	0.0		direct	637267041	4005.0	91.288192771	1.0	179.020083041	0.707082527706	2.01	3.99385211184
14433895	637267041	7635.0	89.5100415206	0.707082527706	WQZGKKKJIJFFOK-GASJEMHNSA-N	0.0		direct	637267041	11881.0	91.288192771	1.0	179.020083041	0.707082527706	2.01	3.99385211184
14433896	637267041	7635.0	89.5100415206	0.707082527706	WQZGKKKJIJFFOK-GASJEMHNSA-N	0.0		direct	637267041	13196.0	91.288192771	1.0	179.020083041	0.707082527706	2.01	3.99385211184
14433897	637267041	7635.0	89.5100415206	0.707082527706	WQZGKKKJIJFFOK-GASJEMHNSA-N	0.0		direct	637267041	1849.0	90.9244530386	1.0	179.020083041	0.707082527706	2.01	3.99385211184
12242302	637265280	7635.0	92.0291883891	0.687711913266	WQZGKKKJIJFFOK-GASJEMHNSA-N	0.0		direct	637265280	13591.0	105.424812155	1.0	184.058376778	0.687711913266	2.01	3.99382975441
12242303	637265280	7635.0	92.0291883891	0.687711913266	WQZGKKKJIJFFOK-GASJEMHNSA-N	0.0		direct	637265280	15081.0	105.424812155	1.0	184.058376778	0.687711913266	2.01	3.99382975441
12242304	637265280	7635.0	92.0291883891	0.687711913266	WQZGKKKJIJFFOK-GASJEMHNSA-N	0.0		direct	637265280	1849.0	103.779891912	1.0	184.058376778	0.687711913266	2.01	3.99382975441
12242305	637265280	7635.0	92.0291883891	0.687711913266	WQZGKKKJIJFFOK-GASJEMHNSA-N	0.0		direct	637265280	4365.0	103.154281982	1.0	184.058376778	0.687711913266	2.01	3.99382975441
12242306	637265280	7635.0	92.0291883891	0.687711913266	WQZGKKKJIJFFOK-GASJEMHNSA-N	0.0		direct	637265280	5031.0	100.013676223	1.0	184.058376778	0.687711913266	2.01	3.99382975441
12242307	637265280	7635.0	92.0291883891	0.687711913266	WQZGKKKJIJFFOK-GASJEMHNSA-N	0.0		direct	637265280	339.0	97.19859629	1.0	184.058376778	0.687711913266	2.01	3.99382975441
12242308	637265280	7635.0	92.0291883891	0.687711913266	WQZGKKKJIJFFOK-GASJEMHNSA-N	0.0		direct	637265280	3584.0	97.19859629	1.0	184.058376778	0.687711913266	2.01	3.99382975441
12242309	637265280	7635.0	92.0291883891	0.687711913266	WQZGKKKJIJFFOK-GASJEMHNSA-N	0.0		direct	637265280	6831.0	97.19859629	1.0	184.058376778	0.687711913266	2.01	3.99382975441
12242310	637265280	7635.0	92.0291883891	0.687711913266	WQZGKKKJIJFFOK-GASJEMHNSA-N	0.0		direct	637265280	4267.0	95.8632794328	1.0	184.058376778	0.687711913266	2.01	3.99382975441
12242311	637265280	7635.0	92.0291883891	0.687711913266	WQZGKKKJIJFFOK-GASJEMHNSA-N	0.0		direct	637265280	1622.0	94.5816987087	1.0	184.058376778	0.687711913266	2.01	3.99382975441
12242312	637265280	7635.0	92.0291883891	0.687711913266	WQZGKKKJIJFFOK-GASJEMHNSA-N	0.0		direct	637265280	1383.0	93.8996294549	1.0	184.058376778	0.687711913266	2.01	3.99382975441
12242313	637265280	7635.0	92.0291883891	0.687711913266	WQZGKKKJIJFFOK-GASJEMHNSA-N	0.0		direct	637265280	4366.0	93.8996294549	1.0	184.058376778	0.687711913266	2.01	3.99382975441
41886495	637269963	7717.0	59.5436339669	0.531365230058	WQZGKKKJIJFFOK-GASJEMHNSA-N	0.0		direct	637269963	7717.0	61.4134126953	2.0	119.087267934	0.531365230058	2.01	3.99366037702
19325142	637266769	10861.0	81.0496351456	0.780734309111	WQZGKKKJIJFFOK-GASJEMHNSA-N	0.0		direct	637266769	13591.0	87.9871627753	1.0	162.099270291	0.780734309111	2.01	3.99365086878
19325143	637266769	10861.0	81.0496351456	0.780734309111	WQZGKKKJIJFFOK-GASJEMHNSA-N	0.0		direct	637266769	15081.0	87.9871627753	1.0	162.099270291	0.780734309111	2.01	3.99365086878
19325144	637266769	10861.0	81.0496351456	0.780734309111	WQZGKKKJIJFFOK-GASJEMHNSA-N	0.0		direct	637266769	339.0	82.9065783148	1.0	162.099270291	0.780734309111	2.01	3.99365086878
19325145	637266769	10861.0	81.0496351456	0.780734309111	WQZGKKKJIJFFOK-GASJEMHNSA-N	0.0		direct	637266769	3584.0	82.9065783148	1.0	162.099270291	0.780734309111	2.01	3.99365086878
19325146	637266769	10861.0	81.0496351456	0.780734309111	WQZGKKKJIJFFOK-GASJEMHNSA-N	0.0		direct	637266769	15001.0	82.9065783148	1.0	162.099270291	0.780734309111	2.01	3.99365086878
19325147	637266769	10861.0	81.0496351456	0.780734309111	WQZGKKKJIJFFOK-GASJEMHNSA-N	0.0		direct	637266769	10460.0	82.735182177	1.0	162.099270291	0.780734309111	2.01	3.99365086878
19325148	637266769	10861.0	81.0496351456	0.780734309111	WQZGKKKJIJFFOK-GASJEMHNSA-N	0.0		direct	637266769	13745.0	82.735182177	1.0	162.099270291	0.780734309111	2.01	3.99365086878
19325157	637266769	11071.0	81.0496351456	0.780734309111	WQZGKKKJIJFFOK-GASJEMHNSA-N	0.0		direct	637266769	13591.0	87.9871627753	1.0	162.099270291	0.780734309111	2.01	3.99365086878
19325158	637266769	11071.0	81.0496351456	0.780734309111	WQZGKKKJIJFFOK-GASJEMHNSA-N	0.0		direct	637266769	15081.0	87.9871627753	1.0	162.099270291	0.780734309111	2.01	3.99365086878
19325159	637266769	11071.0	81.0496351456	0.780734309111	WQZGKKKJIJFFOK-GASJEMHNSA-N	0.0		direct	637266769	339.0	82.9065783148	1.0	162.099270291	0.780734309111	2.01	3.99365086878
19325160	637266769	11071.0	81.0496351456	0.780734309111	WQZGKKKJIJFFOK-GASJEMHNSA-N	0.0		direct	637266769	3584.0	82.9065783148	1.0	162.099270291	0.780734309111	2.01	3.99365086878
19325161	637266769	11071.0	81.0496351456	0.780734309111	WQZGKKKJIJFFOK-GASJEMHNSA-N	0.0		direct	637266769	15001.0	82.9065783148	1.0	162.099270291	0.780734309111	2.01	3.99365086878
19325162	637266769	11071.0	81.0496351456	0.780734309111	WQZGKKKJIJFFOK-GASJEMHNSA-N	0.0		direct	637266769	10460.0	82.735182177	1.0	162.099270291	0.780734309111	2.01	3.99365086878
19325163	637266769	11071.0	81.0496351456	0.780734309111	WQZGKKKJIJFFOK-GASJEMHNSA-N	0.0		direct	637266769	13745.0	82.735182177	1.0	162.099270291	0.780734309111	2.01	3.99365086878
3701456	637271003	2754.0	89.42136079	0.707082527706	WQZGKKKJIJFFOK-GASJEMHNSA-N	0.0		flat tautomer	637271003	599.0	105.619788758	1.0	178.84272158	0.707082527706	2.01	3.99286253185
3701457	637271003	2754.0	89.42136079	0.707082527706	WQZGKKKJIJFFOK-GASJEMHNSA-N	0.0		flat tautomer	637271003	2138.0	105.619788758	1.0	178.84272158	0.707082527706	2.01	3.99286253185
3701536	637271003	5746.0	89.42136079	0.707082527706	WQZGKKKJIJFFOK-GASJEMHNSA-N	0.0		flat tautomer	637271003	599.0	105.619788758	1.0	178.84272158	0.707082527706	2.01	3.99286253185
3701537	637271003	5746.0	89.42136079	0.707082527706	WQZGKKKJIJFFOK-GASJEMHNSA-N	0.0		flat tautomer	637271003	2138.0	105.619788758	1.0	178.84272158	0.707082527706	2.01	3.99286253185
2322824	637264959	1157.0	41.3448615652	0.788758947678	WQZGKKKJIJFFOK-GASJEMHNSA-N	0.0		direct	637264959	1157.0	40.0560111249	2.0	80.1120222499	0.788758947678	2.01	3.99224340075
2322915	637264959	2964.0	41.3448615652	0.788758947678	WQZGKKKJIJFFOK-GASJEMHNSA-N	0.0		direct	637264959	2964.0	40.0560111249	2.0	80.1120222499	0.788758947678	2.01	3.99224340075
5133990	637270822	2754.0	93.3726341434	0.72055628807	WQZGKKKJIJFFOK-GASJEMHNSA-N	0.0		flat tautomer	637270822	658.0	87.6736641391	1.0	175.347328278	0.72055628807	2.01	3.99200228069
5133992	637270822	2754.0	93.3726341434	0.72055628807	WQZGKKKJIJFFOK-GASJEMHNSA-N	0.0		flat tautomer	637270822	4575.0	87.6736641391	1.0	175.347328278	0.72055628807	2.01	3.99200228069
5133993	637270822	2754.0	93.3726341434	0.72055628807	WQZGKKKJIJFFOK-GASJEMHNSA-N	0.0		flat tautomer	637270822	5746.0	87.6736641391	1.0	175.347328278	0.72055628807	2.01	3.99200228069
5133994	637270822	2754.0	93.3726341434	0.72055628807	WQZGKKKJIJFFOK-GASJEMHNSA-N	0.0		flat tautomer	637270822	5904.0	87.6736641391	1.0	175.347328278	0.72055628807	2.01	3.99200228069
5133995	637270822	2754.0	93.3726341434	0.72055628807	WQZGKKKJIJFFOK-GASJEMHNSA-N	0.0		flat tautomer	637270822	6396.0	87.6736641391	1.0	175.347328278	0.72055628807	2.01	3.99200228069
5134446	637270822	5746.0	93.3726341434	0.72055628807	WQZGKKKJIJFFOK-GASJEMHNSA-N	0.0		flat tautomer	637270822	658.0	87.6736641391	1.0	175.347328278	0.72055628807	2.01	3.99200228069
5134447	637270822	5746.0	93.3726341434	0.72055628807	WQZGKKKJIJFFOK-GASJEMHNSA-N	0.0		flat tautomer	637270822	2754.0	87.6736641391	1.0	175.347328278	0.72055628807	2.01	3.99200228069
5134448	637270822	5746.0	93.3726341434	0.72055628807	WQZGKKKJIJFFOK-GASJEMHNSA-N	0.0		flat tautomer	637270822	4575.0	87.6736641391	1.0	175.347328278	0.72055628807	2.01	3.99200228069
5134450	637270822	5746.0	93.3726341434	0.72055628807	WQZGKKKJIJFFOK-GASJEMHNSA-N	0.0		flat tautomer	637270822	5904.0	87.6736641391	1.0	175.347328278	0.72055628807	2.01	3.99200228069
5134451	637270822	5746.0	93.3726341434	0.72055628807	WQZGKKKJIJFFOK-GASJEMHNSA-N	0.0		flat tautomer	637270822	6396.0	87.6736641391	1.0	175.347328278	0.72055628807	2.01	3.99200228069
45557285	637267734	15366.0	120.096910013	0.531365230058	WQZGKKKJIJFFOK-GASJEMHNSA-N	0.0		flat tautomer	637267734	15744.0	118.863279433	1.0	237.726558866	0.531365230058	2.01	3.99178115506
45557286	637267734	15366.0	120.096910013	0.531365230058	WQZGKKKJIJFFOK-GASJEMHNSA-N	0.0		flat tautomer	637267734	16078.0	118.863279433	1.0	237.726558866	0.531365230058	2.01	3.99178115506
45557287	637267734	15366.0	120.096910013	0.531365230058	WQZGKKKJIJFFOK-GASJEMHNSA-N	0.0		flat tautomer	637267734	16786.0	118.863279433	1.0	237.726558866	0.531365230058	2.01	3.99178115506
45557288	637267734	16078.0	120.096910013	0.531365230058	WQZGKKKJIJFFOK-GASJEMHNSA-N	0.0		flat tautomer	637267734	15366.0	118.863279433	1.0	237.726558866	0.531365230058	2.01	3.99178115506
45557289	637267734	16078.0	120.096910013	0.531365230058	WQZGKKKJIJFFOK-GASJEMHNSA-N	0.0		flat tautomer	637267734	15744.0	118.863279433	1.0	237.726558866	0.531365230058	2.01	3.99178115506
45557291	637267734	16078.0	120.096910013	0.531365230058	WQZGKKKJIJFFOK-GASJEMHNSA-N	0.0		flat tautomer	637267734	16786.0	118.863279433	1.0	237.726558866	0.531365230058	2.01	3.99178115506
14435130	637267041	7635.0	89.5100415206	0.705601094323	WQZGKKKJIJFFOK-GASJEMHNSA-N	0.0		direct	637267041	4365.0	100.432973634	1.0	179.020083041	0.705601094323	2.01	3.99175855138
14435131	637267041	7635.0	89.5100415206	0.705601094323	WQZGKKKJIJFFOK-GASJEMHNSA-N	0.0		direct	637267041	13591.0	98.8124792792	1.0	179.020083041	0.705601094323	2.01	3.99175855138
14435132	637267041	7635.0	89.5100415206	0.705601094323	WQZGKKKJIJFFOK-GASJEMHNSA-N	0.0		direct	637267041	15081.0	98.8124792792	1.0	179.020083041	0.705601094323	2.01	3.99175855138
14435133	637267041	7635.0	89.5100415206	0.705601094323	WQZGKKKJIJFFOK-GASJEMHNSA-N	0.0		direct	637267041	5031.0	96.9625735021	1.0	179.020083041	0.705601094323	2.01	3.99175855138
14435134	637267041	7635.0	89.5100415206	0.705601094323	WQZGKKKJIJFFOK-GASJEMHNSA-N	0.0		direct	637267041	339.0	96.2781893848	1.0	179.020083041	0.705601094323	2.01	3.99175855138
14435135	637267041	7635.0	89.5100415206	0.705601094323	WQZGKKKJIJFFOK-GASJEMHNSA-N	0.0		direct	637267041	3584.0	96.2781893848	1.0	179.020083041	0.705601094323	2.01	3.99175855138
14435136	637267041	7635.0	89.5100415206	0.705601094323	WQZGKKKJIJFFOK-GASJEMHNSA-N	0.0		direct	637267041	6831.0	96.2781893848	1.0	179.020083041	0.705601094323	2.01	3.99175855138
14435137	637267041	7635.0	89.5100415206	0.705601094323	WQZGKKKJIJFFOK-GASJEMHNSA-N	0.0		direct	637267041	4267.0	95.9065783148	1.0	179.020083041	0.705601094323	2.01	3.99175855138
14435140	637267041	7635.0	89.5100415206	0.705601094323	WQZGKKKJIJFFOK-GASJEMHNSA-N	0.0		direct	637267041	15001.0	95.6307841426	1.0	179.020083041	0.705601094323	2.01	3.99175855138
14435141	637267041	7635.0	89.5100415206	0.705601094323	WQZGKKKJIJFFOK-GASJEMHNSA-N	0.0		direct	637267041	1622.0	92.9430951487	1.0	179.020083041	0.705601094323	2.01	3.99175855138
14435142	637267041	7635.0	89.5100415206	0.705601094323	WQZGKKKJIJFFOK-GASJEMHNSA-N	0.0		direct	637267041	4005.0	91.288192771	1.0	179.020083041	0.705601094323	2.01	3.99175855138
14435143	637267041	7635.0	89.5100415206	0.705601094323	WQZGKKKJIJFFOK-GASJEMHNSA-N	0.0		direct	637267041	11881.0	91.288192771	1.0	179.020083041	0.705601094323	2.01	3.99175855138
14435144	637267041	7635.0	89.5100415206	0.705601094323	WQZGKKKJIJFFOK-GASJEMHNSA-N	0.0		direct	637267041	13196.0	91.288192771	1.0	179.020083041	0.705601094323	2.01	3.99175855138
14435145	637267041	7635.0	89.5100415206	0.705601094323	WQZGKKKJIJFFOK-GASJEMHNSA-N	0.0		direct	637267041	1849.0	90.9244530386	1.0	179.020083041	0.705601094323	2.01	3.99175855138
19324492	637266769	1622.0	81.209714836	0.794279354316	WQZGKKKJIJFFOK-GASJEMHNSA-N	0.0		direct	637266769	4005.0	79.5142785735	1.0	159.028557147	0.794279354316	2.01	3.99172958218
19324493	637266769	1622.0	81.209714836	0.794279354316	WQZGKKKJIJFFOK-GASJEMHNSA-N	0.0		direct	637266769	11881.0	79.5142785735	1.0	159.028557147	0.794279354316	2.01	3.99172958218
19324494	637266769	1622.0	81.209714836	0.794279354316	WQZGKKKJIJFFOK-GASJEMHNSA-N	0.0		direct	637266769	13196.0	79.5142785735	1.0	159.028557147	0.794279354316	2.01	3.99172958218
19324597	637266769	10460.0	83.9956786262	0.794279354316	WQZGKKKJIJFFOK-GASJEMHNSA-N	0.0		direct	637266769	4005.0	79.5142785735	1.0	159.028557147	0.794279354316	2.01	3.99172958218
19324598	637266769	10460.0	83.9956786262	0.794279354316	WQZGKKKJIJFFOK-GASJEMHNSA-N	0.0		direct	637266769	11881.0	79.5142785735	1.0	159.028557147	0.794279354316	2.01	3.99172958218
19324599	637266769	10460.0	83.9956786262	0.794279354316	WQZGKKKJIJFFOK-GASJEMHNSA-N	0.0		direct	637266769	13196.0	79.5142785735	1.0	159.028557147	0.794279354316	2.01	3.99172958218
19324612	637266769	10861.0	81.0496351456	0.794279354316	WQZGKKKJIJFFOK-GASJEMHNSA-N	0.0		direct	637266769	4005.0	79.5142785735	1.0	159.028557147	0.794279354316	2.01	3.99172958218
19324613	637266769	10861.0	81.0496351456	0.794279354316	WQZGKKKJIJFFOK-GASJEMHNSA-N	0.0		direct	637266769	11881.0	79.5142785735	1.0	159.028557147	0.794279354316	2.01	3.99172958218
19324614	637266769	10861.0	81.0496351456	0.794279354316	WQZGKKKJIJFFOK-GASJEMHNSA-N	0.0		direct	637266769	13196.0	79.5142785735	1.0	159.028557147	0.794279354316	2.01	3.99172958218
19324627	637266769	11071.0	81.0496351456	0.794279354316	WQZGKKKJIJFFOK-GASJEMHNSA-N	0.0		direct	637266769	4005.0	79.5142785735	1.0	159.028557147	0.794279354316	2.01	3.99172958218
19324628	637266769	11071.0	81.0496351456	0.794279354316	WQZGKKKJIJFFOK-GASJEMHNSA-N	0.0		direct	637266769	11881.0	79.5142785735	1.0	159.028557147	0.794279354316	2.01	3.99172958218
19324629	637266769	11071.0	81.0496351456	0.794279354316	WQZGKKKJIJFFOK-GASJEMHNSA-N	0.0		direct	637266769	13196.0	79.5142785735	1.0	159.028557147	0.794279354316	2.01	3.99172958218
19324642	637266769	13745.0	83.9956786262	0.794279354316	WQZGKKKJIJFFOK-GASJEMHNSA-N	0.0		direct	637266769	4005.0	79.5142785735	1.0	159.028557147	0.794279354316	2.01	3.99172958218
19324643	637266769	13745.0	83.9956786262	0.794279354316	WQZGKKKJIJFFOK-GASJEMHNSA-N	0.0		direct	637266769	11881.0	79.5142785735	1.0	159.028557147	0.794279354316	2.01	3.99172958218
19324644	637266769	13745.0	83.9956786262	0.794279354316	WQZGKKKJIJFFOK-GASJEMHNSA-N	0.0		direct	637266769	13196.0	79.5142785735	1.0	159.028557147	0.794279354316	2.01	3.99172958218
51959480	637270288	1892.0	42.3788237182	0.780734309111	WQZGKKKJIJFFOK-GASJEMHNSA-N	0.0		direct	637270288	1892.0	40.440093375	2.0	80.8801867499	0.780734309111	2.01	3.9915618744
53161507	637266580	14743.0	39.1272611725	0.81744485017	WQZGKKKJIJFFOK-GASJEMHNSA-N	0.0		direct	637266580	14743.0	38.6234230429	2.0	77.2468460859	0.81744485017	2.01	3.99154764856
14442025	637267041	1175.0	95.0639892043	0.694182199378	WQZGKKKJIJFFOK-GASJEMHNSA-N	0.0		direct	637267041	1849.0	90.9244530386	1.0	181.848906077	0.694182199378	2.01	3.99112248157
14442201	637267041	4267.0	94.1051303433	0.694182199378	WQZGKKKJIJFFOK-GASJEMHNSA-N	0.0		direct	637267041	1849.0	90.9244530386	1.0	181.848906077	0.694182199378	2.01	3.99112248157
14442217	637267041	4365.0	99.3585258895	0.694182199378	WQZGKKKJIJFFOK-GASJEMHNSA-N	0.0		direct	637267041	1849.0	90.9244530386	1.0	181.848906077	0.694182199378	2.01	3.99112248157
14442393	637267041	5031.0	96.3410351573	0.694182199378	WQZGKKKJIJFFOK-GASJEMHNSA-N	0.0		direct	637267041	1849.0	90.9244530386	1.0	181.848906077	0.694182199378	2.01	3.99112248157
24080775	637268311	12848.0	40.4145392705	0.780734309111	WQZGKKKJIJFFOK-GASJEMHNSA-N	0.0		direct	637268311	12848.0	49.2471835688	2.0	80.829078541	0.780734309111	2.01	3.9909311577
3701616	637271003	2754.0	89.42136079	0.705601094323	WQZGKKKJIJFFOK-GASJEMHNSA-N	0.0		flat tautomer	637271003	599.0	105.619788758	1.0	178.84272158	0.705601094323	2.01	3.99076949012
3701617	637271003	2754.0	89.42136079	0.705601094323	WQZGKKKJIJFFOK-GASJEMHNSA-N	0.0		flat tautomer	637271003	2138.0	105.619788758	1.0	178.84272158	0.705601094323	2.01	3.99076949012
3701696	637271003	5746.0	89.42136079	0.705601094323	WQZGKKKJIJFFOK-GASJEMHNSA-N	0.0		flat tautomer	637271003	599.0	105.619788758	1.0	178.84272158	0.705601094323	2.01	3.99076949012
3701697	637271003	5746.0	89.42136079	0.705601094323	WQZGKKKJIJFFOK-GASJEMHNSA-N	0.0		flat tautomer	637271003	2138.0	105.619788758	1.0	178.84272158	0.705601094323	2.01	3.99076949012
19324864	637266769	10460.0	83.9956786262	0.788758947678	WQZGKKKJIJFFOK-GASJEMHNSA-N	0.0		direct	637266769	1622.0	79.9913998282	1.0	159.982799656	0.788758947678	2.01	3.99073979932
19324879	637266769	10861.0	81.0496351456	0.788758947678	WQZGKKKJIJFFOK-GASJEMHNSA-N	0.0		direct	637266769	1622.0	79.9913998282	1.0	159.982799656	0.788758947678	2.01	3.99073979932
19324894	637266769	11071.0	81.0496351456	0.788758947678	WQZGKKKJIJFFOK-GASJEMHNSA-N	0.0		direct	637266769	1622.0	79.9913998282	1.0	159.982799656	0.788758947678	2.01	3.99073979932
19324909	637266769	13745.0	83.9956786262	0.788758947678	WQZGKKKJIJFFOK-GASJEMHNSA-N	0.0		direct	637266769	1622.0	79.9913998282	1.0	159.982799656	0.788758947678	2.01	3.99073979932
3381558	637271060	2754.0	77.1791420106	0.81744485017	WQZGKKKJIJFFOK-GASJEMHNSA-N	0.0		flat tautomer	637271060	599.0	102.623423043	1.0	154.358284021	0.81744485017	2.01	3.99067274905
3381559	637271060	2754.0	77.1791420106	0.81744485017	WQZGKKKJIJFFOK-GASJEMHNSA-N	0.0		flat tautomer	637271060	2138.0	102.623423043	1.0	154.358284021	0.81744485017	2.01	3.99067274905
3381618	637271060	5746.0	77.1791420106	0.81744485017	WQZGKKKJIJFFOK-GASJEMHNSA-N	0.0		flat tautomer	637271060	599.0	102.623423043	1.0	154.358284021	0.81744485017	2.01	3.99067274905
3381619	637271060	5746.0	77.1791420106	0.81744485017	WQZGKKKJIJFFOK-GASJEMHNSA-N	0.0		flat tautomer	637271060	2138.0	102.623423043	1.0	154.358284021	0.81744485017	2.01	3.99067274905
16754206	637271826	5031.0	100.609064893	0.66301099456	WQZGKKKJIJFFOK-GASJEMHNSA-N	0.0		direct	637271826	4365.0	95.0741724254	1.0	190.148344851	0.66301099456	2.01	3.98981110039
16755262	637271826	1849.0	96.0963674839	0.66301099456	WQZGKKKJIJFFOK-GASJEMHNSA-N	0.0		flat tautomer	637271826	4365.0	95.0741724254	1.0	190.148344851	0.66301099456	2.01	3.98981110039
14443258	637267041	1175.0	95.0639892043	0.66301099456	WQZGKKKJIJFFOK-GASJEMHNSA-N	0.0		direct	637267041	4365.0	100.432973634	1.0	190.127978409	0.66301099456	2.01	3.98970426075
14443259	637267041	1175.0	95.0639892043	0.66301099456	WQZGKKKJIJFFOK-GASJEMHNSA-N	0.0		direct	637267041	13591.0	98.8124792792	1.0	190.127978409	0.66301099456	2.01	3.98970426075
14443260	637267041	1175.0	95.0639892043	0.66301099456	WQZGKKKJIJFFOK-GASJEMHNSA-N	0.0		direct	637267041	15081.0	98.8124792792	1.0	190.127978409	0.66301099456	2.01	3.98970426075
14443261	637267041	1175.0	95.0639892043	0.66301099456	WQZGKKKJIJFFOK-GASJEMHNSA-N	0.0		direct	637267041	5031.0	96.9625735021	1.0	190.127978409	0.66301099456	2.01	3.98970426075
14443262	637267041	1175.0	95.0639892043	0.66301099456	WQZGKKKJIJFFOK-GASJEMHNSA-N	0.0		direct	637267041	339.0	96.2781893848	1.0	190.127978409	0.66301099456	2.01	3.98970426075
14443263	637267041	1175.0	95.0639892043	0.66301099456	WQZGKKKJIJFFOK-GASJEMHNSA-N	0.0		direct	637267041	3584.0	96.2781893848	1.0	190.127978409	0.66301099456	2.01	3.98970426075
14443264	637267041	1175.0	95.0639892043	0.66301099456	WQZGKKKJIJFFOK-GASJEMHNSA-N	0.0		direct	637267041	6831.0	96.2781893848	1.0	190.127978409	0.66301099456	2.01	3.98970426075
14443265	637267041	1175.0	95.0639892043	0.66301099456	WQZGKKKJIJFFOK-GASJEMHNSA-N	0.0		direct	637267041	4267.0	95.9065783148	1.0	190.127978409	0.66301099456	2.01	3.98970426075
14443268	637267041	1175.0	95.0639892043	0.66301099456	WQZGKKKJIJFFOK-GASJEMHNSA-N	0.0		direct	637267041	15001.0	95.6307841426	1.0	190.127978409	0.66301099456	2.01	3.98970426075
14439594	637267041	1383.0	87.440093375	0.72055628807	WQZGKKKJIJFFOK-GASJEMHNSA-N	0.0		direct	637267041	4365.0	100.432973634	1.0	174.88018675	0.72055628807	2.01	3.98934085438
14439595	637267041	1383.0	87.440093375	0.72055628807	WQZGKKKJIJFFOK-GASJEMHNSA-N	0.0		direct	637267041	13591.0	98.8124792792	1.0	174.88018675	0.72055628807	2.01	3.98934085438
14439596	637267041	1383.0	87.440093375	0.72055628807	WQZGKKKJIJFFOK-GASJEMHNSA-N	0.0		direct	637267041	15081.0	98.8124792792	1.0	174.88018675	0.72055628807	2.01	3.98934085438
14439601	637267041	1383.0	87.440093375	0.72055628807	WQZGKKKJIJFFOK-GASJEMHNSA-N	0.0		direct	637267041	4267.0	95.9065783148	1.0	174.88018675	0.72055628807	2.01	3.98934085438
14439602	637267041	1383.0	87.440093375	0.72055628807	WQZGKKKJIJFFOK-GASJEMHNSA-N	0.0		direct	637267041	339.0	95.6307841426	1.0	174.88018675	0.72055628807	2.01	3.98934085438
14439603	637267041	1383.0	87.440093375	0.72055628807	WQZGKKKJIJFFOK-GASJEMHNSA-N	0.0		direct	637267041	3584.0	95.6307841426	1.0	174.88018675	0.72055628807	2.01	3.98934085438
14439604	637267041	1383.0	87.440093375	0.72055628807	WQZGKKKJIJFFOK-GASJEMHNSA-N	0.0		direct	637267041	15001.0	95.6307841426	1.0	174.88018675	0.72055628807	2.01	3.98934085438
14439605	637267041	1383.0	87.440093375	0.72055628807	WQZGKKKJIJFFOK-GASJEMHNSA-N	0.0		direct	637267041	1622.0	92.9430951487	1.0	174.88018675	0.72055628807	2.01	3.98934085438
14439606	637267041	1383.0	87.440093375	0.72055628807	WQZGKKKJIJFFOK-GASJEMHNSA-N	0.0		direct	637267041	4005.0	91.288192771	1.0	174.88018675	0.72055628807	2.01	3.98934085438
14439607	637267041	1383.0	87.440093375	0.72055628807	WQZGKKKJIJFFOK-GASJEMHNSA-N	0.0		direct	637267041	11881.0	91.288192771	1.0	174.88018675	0.72055628807	2.01	3.98934085438
14439608	637267041	1383.0	87.440093375	0.72055628807	WQZGKKKJIJFFOK-GASJEMHNSA-N	0.0		direct	637267041	13196.0	91.288192771	1.0	174.88018675	0.72055628807	2.01	3.98934085438
14439609	637267041	1383.0	87.440093375	0.72055628807	WQZGKKKJIJFFOK-GASJEMHNSA-N	0.0		direct	637267041	1849.0	90.9244530386	1.0	174.88018675	0.72055628807	2.01	3.98934085438
14439786	637267041	4366.0	87.440093375	0.72055628807	WQZGKKKJIJFFOK-GASJEMHNSA-N	0.0		direct	637267041	4365.0	100.432973634	1.0	174.88018675	0.72055628807	2.01	3.98934085438
14439787	637267041	4366.0	87.440093375	0.72055628807	WQZGKKKJIJFFOK-GASJEMHNSA-N	0.0		direct	637267041	13591.0	98.8124792792	1.0	174.88018675	0.72055628807	2.01	3.98934085438
14439788	637267041	4366.0	87.440093375	0.72055628807	WQZGKKKJIJFFOK-GASJEMHNSA-N	0.0		direct	637267041	15081.0	98.8124792792	1.0	174.88018675	0.72055628807	2.01	3.98934085438
14439793	637267041	4366.0	87.440093375	0.72055628807	WQZGKKKJIJFFOK-GASJEMHNSA-N	0.0		direct	637267041	4267.0	95.9065783148	1.0	174.88018675	0.72055628807	2.01	3.98934085438
14439794	637267041	4366.0	87.440093375	0.72055628807	WQZGKKKJIJFFOK-GASJEMHNSA-N	0.0		direct	637267041	339.0	95.6307841426	1.0	174.88018675	0.72055628807	2.01	3.98934085438
14439795	637267041	4366.0	87.440093375	0.72055628807	WQZGKKKJIJFFOK-GASJEMHNSA-N	0.0		direct	637267041	3584.0	95.6307841426	1.0	174.88018675	0.72055628807	2.01	3.98934085438
14439796	637267041	4366.0	87.440093375	0.72055628807	WQZGKKKJIJFFOK-GASJEMHNSA-N	0.0		direct	637267041	15001.0	95.6307841426	1.0	174.88018675	0.72055628807	2.01	3.98934085438
14439797	637267041	4366.0	87.440093375	0.72055628807	WQZGKKKJIJFFOK-GASJEMHNSA-N	0.0		direct	637267041	1622.0	92.9430951487	1.0	174.88018675	0.72055628807	2.01	3.98934085438
14439798	637267041	4366.0	87.440093375	0.72055628807	WQZGKKKJIJFFOK-GASJEMHNSA-N	0.0		direct	637267041	4005.0	91.288192771	1.0	174.88018675	0.72055628807	2.01	3.98934085438
14439799	637267041	4366.0	87.440093375	0.72055628807	WQZGKKKJIJFFOK-GASJEMHNSA-N	0.0		direct	637267041	11881.0	91.288192771	1.0	174.88018675	0.72055628807	2.01	3.98934085438
14439800	637267041	4366.0	87.440093375	0.72055628807	WQZGKKKJIJFFOK-GASJEMHNSA-N	0.0		direct	637267041	13196.0	91.288192771	1.0	174.88018675	0.72055628807	2.01	3.98934085438
14439801	637267041	4366.0	87.440093375	0.72055628807	WQZGKKKJIJFFOK-GASJEMHNSA-N	0.0		direct	637267041	1849.0	90.9244530386	1.0	174.88018675	0.72055628807	2.01	3.98934085438
14439597	637267041	1383.0	87.440093375	0.72055628807	WQZGKKKJIJFFOK-GASJEMHNSA-N	0.0		direct	637267041	5031.0	96.9625735021	1.0	174.88018675	0.72055628807	2.01	3.98934085438
14439600	637267041	1383.0	87.440093375	0.72055628807	WQZGKKKJIJFFOK-GASJEMHNSA-N	0.0		direct	637267041	6831.0	96.2781893848	1.0	174.88018675	0.72055628807	2.01	3.98934085438
14439789	637267041	4366.0	87.440093375	0.72055628807	WQZGKKKJIJFFOK-GASJEMHNSA-N	0.0		direct	637267041	5031.0	96.9625735021	1.0	174.88018675	0.72055628807	2.01	3.98934085438
14439792	637267041	4366.0	87.440093375	0.72055628807	WQZGKKKJIJFFOK-GASJEMHNSA-N	0.0		direct	637267041	6831.0	96.2781893848	1.0	174.88018675	0.72055628807	2.01	3.98934085438
16750058	637271826	7635.0	87.4388986164	0.72055628807	WQZGKKKJIJFFOK-GASJEMHNSA-N	0.0		direct	637271826	5031.0	100.903089987	1.0	174.877797233	0.72055628807	2.01	3.98932722698
16750059	637271826	7635.0	87.4388986164	0.72055628807	WQZGKKKJIJFFOK-GASJEMHNSA-N	0.0		direct	637271826	13591.0	99.54668166	1.0	174.877797233	0.72055628807	2.01	3.98932722698
16750060	637271826	7635.0	87.4388986164	0.72055628807	WQZGKKKJIJFFOK-GASJEMHNSA-N	0.0		direct	637271826	15081.0	99.54668166	1.0	174.877797233	0.72055628807	2.01	3.98932722698
16750061	637271826	7635.0	87.4388986164	0.72055628807	WQZGKKKJIJFFOK-GASJEMHNSA-N	0.0		direct	637271826	1849.0	98.2757241304	1.0	174.877797233	0.72055628807	2.01	3.98932722698
16750062	637271826	7635.0	87.4388986164	0.72055628807	WQZGKKKJIJFFOK-GASJEMHNSA-N	0.0		direct	637271826	4365.0	95.0741724254	1.0	174.877797233	0.72055628807	2.01	3.98932722698
16750063	637271826	7635.0	87.4388986164	0.72055628807	WQZGKKKJIJFFOK-GASJEMHNSA-N	0.0		direct	637271826	339.0	93.1706962272	1.0	174.877797233	0.72055628807	2.01	3.98932722698
16750064	637271826	7635.0	87.4388986164	0.72055628807	WQZGKKKJIJFFOK-GASJEMHNSA-N	0.0		direct	637271826	3584.0	93.1706962272	1.0	174.877797233	0.72055628807	2.01	3.98932722698
16750065	637271826	7635.0	87.4388986164	0.72055628807	WQZGKKKJIJFFOK-GASJEMHNSA-N	0.0		direct	637271826	6831.0	93.1706962272	1.0	174.877797233	0.72055628807	2.01	3.98932722698
16750066	637271826	7635.0	87.4388986164	0.72055628807	WQZGKKKJIJFFOK-GASJEMHNSA-N	0.0		direct	637271826	1622.0	92.4828041021	1.0	174.877797233	0.72055628807	2.01	3.98932722698
16750069	637271826	7635.0	87.4388986164	0.72055628807	WQZGKKKJIJFFOK-GASJEMHNSA-N	0.0		direct	637271826	15001.0	92.1040252676	1.0	174.877797233	0.72055628807	2.01	3.98932722698
16750070	637271826	7635.0	87.4388986164	0.72055628807	WQZGKKKJIJFFOK-GASJEMHNSA-N	0.0		direct	637271826	1383.0	91.2790142558	1.0	174.877797233	0.72055628807	2.01	3.98932722698
16750071	637271826	7635.0	87.4388986164	0.72055628807	WQZGKKKJIJFFOK-GASJEMHNSA-N	0.0		direct	637271826	4366.0	91.2790142558	1.0	174.877797233	0.72055628807	2.01	3.98932722698
19324760	637266769	1622.0	81.209714836	0.788758947678	WQZGKKKJIJFFOK-GASJEMHNSA-N	0.0		direct	637266769	10861.0	79.8696662315	1.0	159.739332463	0.788758947678	2.01	3.98922062163
19324761	637266769	1622.0	81.209714836	0.788758947678	WQZGKKKJIJFFOK-GASJEMHNSA-N	0.0		direct	637266769	11071.0	79.8696662315	1.0	159.739332463	0.788758947678	2.01	3.98922062163
19324865	637266769	10460.0	83.9956786262	0.788758947678	WQZGKKKJIJFFOK-GASJEMHNSA-N	0.0		direct	637266769	10861.0	79.8696662315	1.0	159.739332463	0.788758947678	2.01	3.98922062163
19324866	637266769	10460.0	83.9956786262	0.788758947678	WQZGKKKJIJFFOK-GASJEMHNSA-N	0.0		direct	637266769	11071.0	79.8696662315	1.0	159.739332463	0.788758947678	2.01	3.98922062163
19324881	637266769	10861.0	81.0496351456	0.788758947678	WQZGKKKJIJFFOK-GASJEMHNSA-N	0.0		direct	637266769	11071.0	79.8696662315	1.0	159.739332463	0.788758947678	2.01	3.98922062163
19324895	637266769	11071.0	81.0496351456	0.788758947678	WQZGKKKJIJFFOK-GASJEMHNSA-N	0.0		direct	637266769	10861.0	79.8696662315	1.0	159.739332463	0.788758947678	2.01	3.98922062163
19324910	637266769	13745.0	83.9956786262	0.788758947678	WQZGKKKJIJFFOK-GASJEMHNSA-N	0.0		direct	637266769	10861.0	79.8696662315	1.0	159.739332463	0.788758947678	2.01	3.98922062163
19324911	637266769	13745.0	83.9956786262	0.788758947678	WQZGKKKJIJFFOK-GASJEMHNSA-N	0.0		direct	637266769	11071.0	79.8696662315	1.0	159.739332463	0.788758947678	2.01	3.98922062163
16749626	637271826	4267.0	87.4225082002	0.72055628807	WQZGKKKJIJFFOK-GASJEMHNSA-N	0.0		direct	637271826	5031.0	100.903089987	1.0	174.8450164	0.72055628807	2.01	3.98914026405
16749627	637271826	4267.0	87.4225082002	0.72055628807	WQZGKKKJIJFFOK-GASJEMHNSA-N	0.0		direct	637271826	13591.0	99.54668166	1.0	174.8450164	0.72055628807	2.01	3.98914026405
16749628	637271826	4267.0	87.4225082002	0.72055628807	WQZGKKKJIJFFOK-GASJEMHNSA-N	0.0		direct	637271826	15081.0	99.54668166	1.0	174.8450164	0.72055628807	2.01	3.98914026405
16749629	637271826	4267.0	87.4225082002	0.72055628807	WQZGKKKJIJFFOK-GASJEMHNSA-N	0.0		direct	637271826	1849.0	98.2757241304	1.0	174.8450164	0.72055628807	2.01	3.98914026405
16749630	637271826	4267.0	87.4225082002	0.72055628807	WQZGKKKJIJFFOK-GASJEMHNSA-N	0.0		direct	637271826	4365.0	95.0741724254	1.0	174.8450164	0.72055628807	2.01	3.98914026405
16749631	637271826	4267.0	87.4225082002	0.72055628807	WQZGKKKJIJFFOK-GASJEMHNSA-N	0.0		direct	637271826	339.0	93.1706962272	1.0	174.8450164	0.72055628807	2.01	3.98914026405
16749632	637271826	4267.0	87.4225082002	0.72055628807	WQZGKKKJIJFFOK-GASJEMHNSA-N	0.0		direct	637271826	3584.0	93.1706962272	1.0	174.8450164	0.72055628807	2.01	3.98914026405
16749633	637271826	4267.0	87.4225082002	0.72055628807	WQZGKKKJIJFFOK-GASJEMHNSA-N	0.0		direct	637271826	6831.0	93.1706962272	1.0	174.8450164	0.72055628807	2.01	3.98914026405
16749634	637271826	4267.0	87.4225082002	0.72055628807	WQZGKKKJIJFFOK-GASJEMHNSA-N	0.0		direct	637271826	1622.0	92.4828041021	1.0	174.8450164	0.72055628807	2.01	3.98914026405
16749637	637271826	4267.0	87.4225082002	0.72055628807	WQZGKKKJIJFFOK-GASJEMHNSA-N	0.0		direct	637271826	15001.0	92.1040252676	1.0	174.8450164	0.72055628807	2.01	3.98914026405
16749638	637271826	4267.0	87.4225082002	0.72055628807	WQZGKKKJIJFFOK-GASJEMHNSA-N	0.0		direct	637271826	1383.0	91.2790142558	1.0	174.8450164	0.72055628807	2.01	3.98914026405
16749639	637271826	4267.0	87.4225082002	0.72055628807	WQZGKKKJIJFFOK-GASJEMHNSA-N	0.0		direct	637271826	4366.0	91.2790142558	1.0	174.8450164	0.72055628807	2.01	3.98914026405
5135908	637270822	2754.0	93.3726341434	0.694182199378	WQZGKKKJIJFFOK-GASJEMHNSA-N	0.0		flat tautomer	637270822	3785.0	90.7375489103	1.0	181.475097821	0.694182199378	2.01	3.98906986274
5135909	637270822	2754.0	93.3726341434	0.694182199378	WQZGKKKJIJFFOK-GASJEMHNSA-N	0.0		flat tautomer	637270822	4146.0	90.7375489103	1.0	181.475097821	0.694182199378	2.01	3.98906986274
5136364	637270822	5746.0	93.3726341434	0.694182199378	WQZGKKKJIJFFOK-GASJEMHNSA-N	0.0		flat tautomer	637270822	3785.0	90.7375489103	1.0	181.475097821	0.694182199378	2.01	3.98906986274
5136365	637270822	5746.0	93.3726341434	0.694182199378	WQZGKKKJIJFFOK-GASJEMHNSA-N	0.0		flat tautomer	637270822	4146.0	90.7375489103	1.0	181.475097821	0.694182199378	2.01	3.98906986274
19324317	637266769	10460.0	83.9956786262	0.749578662202	WQZGKKKJIJFFOK-GASJEMHNSA-N	0.0		direct	637266769	13591.0	87.9871627753	1.0	167.991357252	0.749578662202	2.01	3.98864195295
19324318	637266769	10460.0	83.9956786262	0.749578662202	WQZGKKKJIJFFOK-GASJEMHNSA-N	0.0		direct	637266769	15081.0	87.9871627753	1.0	167.991357252	0.749578662202	2.01	3.98864195295
19324362	637266769	13745.0	83.9956786262	0.749578662202	WQZGKKKJIJFFOK-GASJEMHNSA-N	0.0		direct	637266769	13591.0	87.9871627753	1.0	167.991357252	0.749578662202	2.01	3.98864195295
19324363	637266769	13745.0	83.9956786262	0.749578662202	WQZGKKKJIJFFOK-GASJEMHNSA-N	0.0		direct	637266769	15081.0	87.9871627753	1.0	167.991357252	0.749578662202	2.01	3.98864195295
14438955	637267041	10460.0	80.3635121036	0.783393415404	WQZGKKKJIJFFOK-GASJEMHNSA-N	0.0		direct	637267041	13591.0	98.8124792792	1.0	160.727024207	0.783393415404	2.01	3.98856082692
14438956	637267041	10460.0	80.3635121036	0.783393415404	WQZGKKKJIJFFOK-GASJEMHNSA-N	0.0		direct	637267041	15081.0	98.8124792792	1.0	160.727024207	0.783393415404	2.01	3.98856082692
14438961	637267041	10460.0	80.3635121036	0.783393415404	WQZGKKKJIJFFOK-GASJEMHNSA-N	0.0		direct	637267041	4267.0	95.9065783148	1.0	160.727024207	0.783393415404	2.01	3.98856082692
14438965	637267041	10460.0	80.3635121036	0.783393415404	WQZGKKKJIJFFOK-GASJEMHNSA-N	0.0		direct	637267041	1622.0	92.9430951487	1.0	160.727024207	0.783393415404	2.01	3.98856082692
14439003	637267041	13745.0	80.3635121036	0.783393415404	WQZGKKKJIJFFOK-GASJEMHNSA-N	0.0		direct	637267041	13591.0	98.8124792792	1.0	160.727024207	0.783393415404	2.01	3.98856082692
14439004	637267041	13745.0	80.3635121036	0.783393415404	WQZGKKKJIJFFOK-GASJEMHNSA-N	0.0		direct	637267041	15081.0	98.8124792792	1.0	160.727024207	0.783393415404	2.01	3.98856082692
14439009	637267041	13745.0	80.3635121036	0.783393415404	WQZGKKKJIJFFOK-GASJEMHNSA-N	0.0		direct	637267041	4267.0	95.9065783148	1.0	160.727024207	0.783393415404	2.01	3.98856082692
14439013	637267041	13745.0	80.3635121036	0.783393415404	WQZGKKKJIJFFOK-GASJEMHNSA-N	0.0		direct	637267041	1622.0	92.9430951487	1.0	160.727024207	0.783393415404	2.01	3.98856082692
14438954	637267041	10460.0	80.3635121036	0.783393415404	WQZGKKKJIJFFOK-GASJEMHNSA-N	0.0		direct	637267041	4365.0	100.432973634	1.0	160.727024207	0.783393415404	2.01	3.98856082692
14438957	637267041	10460.0	80.3635121036	0.783393415404	WQZGKKKJIJFFOK-GASJEMHNSA-N	0.0		direct	637267041	5031.0	96.9625735021	1.0	160.727024207	0.783393415404	2.01	3.98856082692
14438958	637267041	10460.0	80.3635121036	0.783393415404	WQZGKKKJIJFFOK-GASJEMHNSA-N	0.0		direct	637267041	339.0	96.2781893848	1.0	160.727024207	0.783393415404	2.01	3.98856082692
14438959	637267041	10460.0	80.3635121036	0.783393415404	WQZGKKKJIJFFOK-GASJEMHNSA-N	0.0		direct	637267041	3584.0	96.2781893848	1.0	160.727024207	0.783393415404	2.01	3.98856082692
14438960	637267041	10460.0	80.3635121036	0.783393415404	WQZGKKKJIJFFOK-GASJEMHNSA-N	0.0		direct	637267041	6831.0	96.2781893848	1.0	160.727024207	0.783393415404	2.01	3.98856082692
14438964	637267041	10460.0	80.3635121036	0.783393415404	WQZGKKKJIJFFOK-GASJEMHNSA-N	0.0		direct	637267041	15001.0	95.6307841426	1.0	160.727024207	0.783393415404	2.01	3.98856082692
14438966	637267041	10460.0	80.3635121036	0.783393415404	WQZGKKKJIJFFOK-GASJEMHNSA-N	0.0		direct	637267041	4005.0	91.288192771	1.0	160.727024207	0.783393415404	2.01	3.98856082692
14438967	637267041	10460.0	80.3635121036	0.783393415404	WQZGKKKJIJFFOK-GASJEMHNSA-N	0.0		direct	637267041	11881.0	91.288192771	1.0	160.727024207	0.783393415404	2.01	3.98856082692
14438968	637267041	10460.0	80.3635121036	0.783393415404	WQZGKKKJIJFFOK-GASJEMHNSA-N	0.0		direct	637267041	13196.0	91.288192771	1.0	160.727024207	0.783393415404	2.01	3.98856082692
14438969	637267041	10460.0	80.3635121036	0.783393415404	WQZGKKKJIJFFOK-GASJEMHNSA-N	0.0		direct	637267041	1849.0	90.9244530386	1.0	160.727024207	0.783393415404	2.01	3.98856082692
14439002	637267041	13745.0	80.3635121036	0.783393415404	WQZGKKKJIJFFOK-GASJEMHNSA-N	0.0		direct	637267041	4365.0	100.432973634	1.0	160.727024207	0.783393415404	2.01	3.98856082692
14439005	637267041	13745.0	80.3635121036	0.783393415404	WQZGKKKJIJFFOK-GASJEMHNSA-N	0.0		direct	637267041	5031.0	96.9625735021	1.0	160.727024207	0.783393415404	2.01	3.98856082692
14439006	637267041	13745.0	80.3635121036	0.783393415404	WQZGKKKJIJFFOK-GASJEMHNSA-N	0.0		direct	637267041	339.0	96.2781893848	1.0	160.727024207	0.783393415404	2.01	3.98856082692
14439007	637267041	13745.0	80.3635121036	0.783393415404	WQZGKKKJIJFFOK-GASJEMHNSA-N	0.0		direct	637267041	3584.0	96.2781893848	1.0	160.727024207	0.783393415404	2.01	3.98856082692
14439008	637267041	13745.0	80.3635121036	0.783393415404	WQZGKKKJIJFFOK-GASJEMHNSA-N	0.0		direct	637267041	6831.0	96.2781893848	1.0	160.727024207	0.783393415404	2.01	3.98856082692
14439012	637267041	13745.0	80.3635121036	0.783393415404	WQZGKKKJIJFFOK-GASJEMHNSA-N	0.0		direct	637267041	15001.0	95.6307841426	1.0	160.727024207	0.783393415404	2.01	3.98856082692
14439014	637267041	13745.0	80.3635121036	0.783393415404	WQZGKKKJIJFFOK-GASJEMHNSA-N	0.0		direct	637267041	4005.0	91.288192771	1.0	160.727024207	0.783393415404	2.01	3.98856082692
14439015	637267041	13745.0	80.3635121036	0.783393415404	WQZGKKKJIJFFOK-GASJEMHNSA-N	0.0		direct	637267041	11881.0	91.288192771	1.0	160.727024207	0.783393415404	2.01	3.98856082692
14439016	637267041	13745.0	80.3635121036	0.783393415404	WQZGKKKJIJFFOK-GASJEMHNSA-N	0.0		direct	637267041	13196.0	91.288192771	1.0	160.727024207	0.783393415404	2.01	3.98856082692
14439017	637267041	13745.0	80.3635121036	0.783393415404	WQZGKKKJIJFFOK-GASJEMHNSA-N	0.0		direct	637267041	1849.0	90.9244530386	1.0	160.727024207	0.783393415404	2.01	3.98856082692
16737002	637271826	10107.0	79.2572748687	0.794279354316	WQZGKKKJIJFFOK-GASJEMHNSA-N	0.0		direct	637271826	5031.0	100.903089987	1.0	158.514549737	0.794279354316	2.01	3.98850017766
16737003	637271826	10107.0	79.2572748687	0.794279354316	WQZGKKKJIJFFOK-GASJEMHNSA-N	0.0		direct	637271826	13591.0	99.54668166	1.0	158.514549737	0.794279354316	2.01	3.98850017766
16737004	637271826	10107.0	79.2572748687	0.794279354316	WQZGKKKJIJFFOK-GASJEMHNSA-N	0.0		direct	637271826	15081.0	99.54668166	1.0	158.514549737	0.794279354316	2.01	3.98850017766
16737005	637271826	10107.0	79.2572748687	0.794279354316	WQZGKKKJIJFFOK-GASJEMHNSA-N	0.0		direct	637271826	1849.0	98.2757241304	1.0	158.514549737	0.794279354316	2.01	3.98850017766
16737006	637271826	10107.0	79.2572748687	0.794279354316	WQZGKKKJIJFFOK-GASJEMHNSA-N	0.0		direct	637271826	4365.0	95.0741724254	1.0	158.514549737	0.794279354316	2.01	3.98850017766
16737007	637271826	10107.0	79.2572748687	0.794279354316	WQZGKKKJIJFFOK-GASJEMHNSA-N	0.0		direct	637271826	339.0	93.1706962272	1.0	158.514549737	0.794279354316	2.01	3.98850017766
16737008	637271826	10107.0	79.2572748687	0.794279354316	WQZGKKKJIJFFOK-GASJEMHNSA-N	0.0		direct	637271826	3584.0	93.1706962272	1.0	158.514549737	0.794279354316	2.01	3.98850017766
16737009	637271826	10107.0	79.2572748687	0.794279354316	WQZGKKKJIJFFOK-GASJEMHNSA-N	0.0		direct	637271826	6831.0	93.1706962272	1.0	158.514549737	0.794279354316	2.01	3.98850017766
16737010	637271826	10107.0	79.2572748687	0.794279354316	WQZGKKKJIJFFOK-GASJEMHNSA-N	0.0		direct	637271826	1622.0	92.4828041021	1.0	158.514549737	0.794279354316	2.01	3.98850017766
16737013	637271826	10107.0	79.2572748687	0.794279354316	WQZGKKKJIJFFOK-GASJEMHNSA-N	0.0		direct	637271826	15001.0	92.1040252676	1.0	158.514549737	0.794279354316	2.01	3.98850017766
16737014	637271826	10107.0	79.2572748687	0.794279354316	WQZGKKKJIJFFOK-GASJEMHNSA-N	0.0		direct	637271826	1383.0	91.2790142558	1.0	158.514549737	0.794279354316	2.01	3.98850017766
16737015	637271826	10107.0	79.2572748687	0.794279354316	WQZGKKKJIJFFOK-GASJEMHNSA-N	0.0		direct	637271826	4366.0	91.2790142558	1.0	158.514549737	0.794279354316	2.01	3.98850017766
14427482	637267041	6583.0	83.9788107009	0.749578662202	WQZGKKKJIJFFOK-GASJEMHNSA-N	0.0		direct	637267041	4365.0	100.432973634	1.0	167.957621402	0.749578662202	2.01	3.98844168913
14427483	637267041	6583.0	83.9788107009	0.749578662202	WQZGKKKJIJFFOK-GASJEMHNSA-N	0.0		direct	637267041	13591.0	98.8124792792	1.0	167.957621402	0.749578662202	2.01	3.98844168913
14427484	637267041	6583.0	83.9788107009	0.749578662202	WQZGKKKJIJFFOK-GASJEMHNSA-N	0.0		direct	637267041	15081.0	98.8124792792	1.0	167.957621402	0.749578662202	2.01	3.98844168913
14427485	637267041	6583.0	83.9788107009	0.749578662202	WQZGKKKJIJFFOK-GASJEMHNSA-N	0.0		direct	637267041	5031.0	96.9625735021	1.0	167.957621402	0.749578662202	2.01	3.98844168913
14427486	637267041	6583.0	83.9788107009	0.749578662202	WQZGKKKJIJFFOK-GASJEMHNSA-N	0.0		direct	637267041	339.0	96.2781893848	1.0	167.957621402	0.749578662202	2.01	3.98844168913
14427487	637267041	6583.0	83.9788107009	0.749578662202	WQZGKKKJIJFFOK-GASJEMHNSA-N	0.0		direct	637267041	3584.0	96.2781893848	1.0	167.957621402	0.749578662202	2.01	3.98844168913
14427488	637267041	6583.0	83.9788107009	0.749578662202	WQZGKKKJIJFFOK-GASJEMHNSA-N	0.0		direct	637267041	6831.0	96.2781893848	1.0	167.957621402	0.749578662202	2.01	3.98844168913
14427489	637267041	6583.0	83.9788107009	0.749578662202	WQZGKKKJIJFFOK-GASJEMHNSA-N	0.0		direct	637267041	4267.0	95.9065783148	1.0	167.957621402	0.749578662202	2.01	3.98844168913
14427492	637267041	6583.0	83.9788107009	0.749578662202	WQZGKKKJIJFFOK-GASJEMHNSA-N	0.0		direct	637267041	15001.0	95.6307841426	1.0	167.957621402	0.749578662202	2.01	3.98844168913
14427493	637267041	6583.0	83.9788107009	0.749578662202	WQZGKKKJIJFFOK-GASJEMHNSA-N	0.0		direct	637267041	1622.0	92.9430951487	1.0	167.957621402	0.749578662202	2.01	3.98844168913
14427494	637267041	6583.0	83.9788107009	0.749578662202	WQZGKKKJIJFFOK-GASJEMHNSA-N	0.0		direct	637267041	4005.0	91.288192771	1.0	167.957621402	0.749578662202	2.01	3.98844168913
14427495	637267041	6583.0	83.9788107009	0.749578662202	WQZGKKKJIJFFOK-GASJEMHNSA-N	0.0		direct	637267041	11881.0	91.288192771	1.0	167.957621402	0.749578662202	2.01	3.98844168913
14427496	637267041	6583.0	83.9788107009	0.749578662202	WQZGKKKJIJFFOK-GASJEMHNSA-N	0.0		direct	637267041	13196.0	91.288192771	1.0	167.957621402	0.749578662202	2.01	3.98844168913
14427497	637267041	6583.0	83.9788107009	0.749578662202	WQZGKKKJIJFFOK-GASJEMHNSA-N	0.0		direct	637267041	1849.0	90.9244530386	1.0	167.957621402	0.749578662202	2.01	3.98844168913
43916039	637266628	3238.0	91.8696662315	0.694182199378	WQZGKKKJIJFFOK-GASJEMHNSA-N	0.0		flat tautomer	637266628	4218.0	90.6655462488	1.0	181.331092498	0.694182199378	2.01	3.98827826885
43916110	637266628	4218.0	91.8696662315	0.694182199378	WQZGKKKJIJFFOK-GASJEMHNSA-N	0.0		flat tautomer	637266628	3238.0	90.6655462488	1.0	181.331092498	0.694182199378	2.01	3.98827826885
12244402	637265280	4267.0	94.9281179927	0.66301099456	WQZGKKKJIJFFOK-GASJEMHNSA-N	0.0		direct	637265280	13591.0	105.424812155	1.0	189.856235985	0.66301099456	2.01	3.98827791429
12244403	637265280	4267.0	94.9281179927	0.66301099456	WQZGKKKJIJFFOK-GASJEMHNSA-N	0.0		direct	637265280	15081.0	105.424812155	1.0	189.856235985	0.66301099456	2.01	3.98827791429
12244404	637265280	4267.0	94.9281179927	0.66301099456	WQZGKKKJIJFFOK-GASJEMHNSA-N	0.0		direct	637265280	1849.0	103.779891912	1.0	189.856235985	0.66301099456	2.01	3.98827791429
12244405	637265280	4267.0	94.9281179927	0.66301099456	WQZGKKKJIJFFOK-GASJEMHNSA-N	0.0		direct	637265280	4365.0	103.154281982	1.0	189.856235985	0.66301099456	2.01	3.98827791429
12244406	637265280	4267.0	94.9281179927	0.66301099456	WQZGKKKJIJFFOK-GASJEMHNSA-N	0.0		direct	637265280	5031.0	100.013676223	1.0	189.856235985	0.66301099456	2.01	3.98827791429
12244407	637265280	4267.0	94.9281179927	0.66301099456	WQZGKKKJIJFFOK-GASJEMHNSA-N	0.0		direct	637265280	339.0	97.19859629	1.0	189.856235985	0.66301099456	2.01	3.98827791429
12244408	637265280	4267.0	94.9281179927	0.66301099456	WQZGKKKJIJFFOK-GASJEMHNSA-N	0.0		direct	637265280	3584.0	97.19859629	1.0	189.856235985	0.66301099456	2.01	3.98827791429
12244409	637265280	4267.0	94.9281179927	0.66301099456	WQZGKKKJIJFFOK-GASJEMHNSA-N	0.0		direct	637265280	6831.0	97.19859629	1.0	189.856235985	0.66301099456	2.01	3.98827791429
19902462	637270876	10460.0	87.3178549236	0.72055628807	WQZGKKKJIJFFOK-GASJEMHNSA-N	0.0		direct	637270876	5031.0	95.0762380392	1.0	174.635709847	0.72055628807	2.01	3.98794588016
19902463	637270876	10460.0	87.3178549236	0.72055628807	WQZGKKKJIJFFOK-GASJEMHNSA-N	0.0		direct	637270876	1849.0	93.9507819773	1.0	174.635709847	0.72055628807	2.01	3.98794588016
19902464	637270876	10460.0	87.3178549236	0.72055628807	WQZGKKKJIJFFOK-GASJEMHNSA-N	0.0		direct	637270876	13591.0	93.2604276555	1.0	174.635709847	0.72055628807	2.01	3.98794588016
19902465	637270876	10460.0	87.3178549236	0.72055628807	WQZGKKKJIJFFOK-GASJEMHNSA-N	0.0		direct	637270876	15081.0	93.2604276555	1.0	174.635709847	0.72055628807	2.01	3.98794588016
19902466	637270876	10460.0	87.3178549236	0.72055628807	WQZGKKKJIJFFOK-GASJEMHNSA-N	0.0		direct	637270876	1622.0	91.251811973	1.0	174.635709847	0.72055628807	2.01	3.98794588016
19902468	637270876	10460.0	87.3178549236	0.72055628807	WQZGKKKJIJFFOK-GASJEMHNSA-N	0.0		direct	637270876	13745.0	91.2240256689	1.0	174.635709847	0.72055628807	2.01	3.98794588016
19902469	637270876	10460.0	87.3178549236	0.72055628807	WQZGKKKJIJFFOK-GASJEMHNSA-N	0.0		direct	637270876	339.0	90.5867002359	1.0	174.635709847	0.72055628807	2.01	3.98794588016
19902470	637270876	10460.0	87.3178549236	0.72055628807	WQZGKKKJIJFFOK-GASJEMHNSA-N	0.0		direct	637270876	3584.0	90.5867002359	1.0	174.635709847	0.72055628807	2.01	3.98794588016
19902471	637270876	10460.0	87.3178549236	0.72055628807	WQZGKKKJIJFFOK-GASJEMHNSA-N	0.0		direct	637270876	6831.0	90.5867002359	1.0	174.635709847	0.72055628807	2.01	3.98794588016
19902477	637270876	13745.0	87.3178549236	0.72055628807	WQZGKKKJIJFFOK-GASJEMHNSA-N	0.0		direct	637270876	5031.0	95.0762380392	1.0	174.635709847	0.72055628807	2.01	3.98794588016
19902478	637270876	13745.0	87.3178549236	0.72055628807	WQZGKKKJIJFFOK-GASJEMHNSA-N	0.0		direct	637270876	1849.0	93.9507819773	1.0	174.635709847	0.72055628807	2.01	3.98794588016
19902479	637270876	13745.0	87.3178549236	0.72055628807	WQZGKKKJIJFFOK-GASJEMHNSA-N	0.0		direct	637270876	13591.0	93.2604276555	1.0	174.635709847	0.72055628807	2.01	3.98794588016
19902480	637270876	13745.0	87.3178549236	0.72055628807	WQZGKKKJIJFFOK-GASJEMHNSA-N	0.0		direct	637270876	15081.0	93.2604276555	1.0	174.635709847	0.72055628807	2.01	3.98794588016
19902481	637270876	13745.0	87.3178549236	0.72055628807	WQZGKKKJIJFFOK-GASJEMHNSA-N	0.0		direct	637270876	1622.0	91.251811973	1.0	174.635709847	0.72055628807	2.01	3.98794588016
19902482	637270876	13745.0	87.3178549236	0.72055628807	WQZGKKKJIJFFOK-GASJEMHNSA-N	0.0		direct	637270876	10460.0	91.2240256689	1.0	174.635709847	0.72055628807	2.01	3.98794588016
19902484	637270876	13745.0	87.3178549236	0.72055628807	WQZGKKKJIJFFOK-GASJEMHNSA-N	0.0		direct	637270876	339.0	90.5867002359	1.0	174.635709847	0.72055628807	2.01	3.98794588016
19902485	637270876	13745.0	87.3178549236	0.72055628807	WQZGKKKJIJFFOK-GASJEMHNSA-N	0.0		direct	637270876	3584.0	90.5867002359	1.0	174.635709847	0.72055628807	2.01	3.98794588016
19902486	637270876	13745.0	87.3178549236	0.72055628807	WQZGKKKJIJFFOK-GASJEMHNSA-N	0.0		direct	637270876	6831.0	90.5867002359	1.0	174.635709847	0.72055628807	2.01	3.98794588016
46731754	637266891	6715.0	90.6090648929	0.694182199378	WQZGKKKJIJFFOK-GASJEMHNSA-N	0.0		direct	637266891	6954.0	90.9546770212	1.0	181.218129786	0.694182199378	2.01	3.98765698541
46731755	637266891	6715.0	90.6090648929	0.694182199378	WQZGKKKJIJFFOK-GASJEMHNSA-N	0.0		direct	637266891	8527.0	90.9546770212	1.0	181.218129786	0.694182199378	2.01	3.98765698541
46731756	637266891	6715.0	90.6090648929	0.694182199378	WQZGKKKJIJFFOK-GASJEMHNSA-N	0.0		direct	637266891	10935.0	90.9546770212	1.0	181.218129786	0.694182199378	2.01	3.98765698541
46731757	637266891	6954.0	90.6090648929	0.694182199378	WQZGKKKJIJFFOK-GASJEMHNSA-N	0.0		direct	637266891	6715.0	90.9546770212	1.0	181.218129786	0.694182199378	2.01	3.98765698541
46731759	637266891	6954.0	90.6090648929	0.694182199378	WQZGKKKJIJFFOK-GASJEMHNSA-N	0.0		direct	637266891	8527.0	90.9546770212	1.0	181.218129786	0.694182199378	2.01	3.98765698541
46731760	637266891	6954.0	90.6090648929	0.694182199378	WQZGKKKJIJFFOK-GASJEMHNSA-N	0.0		direct	637266891	10935.0	90.9546770212	1.0	181.218129786	0.694182199378	2.01	3.98765698541
46731761	637266891	8527.0	90.6090648929	0.694182199378	WQZGKKKJIJFFOK-GASJEMHNSA-N	0.0		direct	637266891	6715.0	90.9546770212	1.0	181.218129786	0.694182199378	2.01	3.98765698541
46731762	637266891	8527.0	90.6090648929	0.694182199378	WQZGKKKJIJFFOK-GASJEMHNSA-N	0.0		direct	637266891	6954.0	90.9546770212	1.0	181.218129786	0.694182199378	2.01	3.98765698541
46731764	637266891	8527.0	90.6090648929	0.694182199378	WQZGKKKJIJFFOK-GASJEMHNSA-N	0.0		direct	637266891	10935.0	90.9546770212	1.0	181.218129786	0.694182199378	2.01	3.98765698541
46731773	637266891	10935.0	90.6090648929	0.694182199378	WQZGKKKJIJFFOK-GASJEMHNSA-N	0.0		direct	637266891	6715.0	90.9546770212	1.0	181.218129786	0.694182199378	2.01	3.98765698541
46731774	637266891	10935.0	90.6090648929	0.694182199378	WQZGKKKJIJFFOK-GASJEMHNSA-N	0.0		direct	637266891	6954.0	90.9546770212	1.0	181.218129786	0.694182199378	2.01	3.98765698541
46731775	637266891	10935.0	90.6090648929	0.694182199378	WQZGKKKJIJFFOK-GASJEMHNSA-N	0.0		direct	637266891	8527.0	90.9546770212	1.0	181.218129786	0.694182199378	2.01	3.98765698541
12241924	637265280	2250.0	91.4056074496	0.687711913266	WQZGKKKJIJFFOK-GASJEMHNSA-N	0.0		direct	637265280	13591.0	105.424812155	1.0	182.811214899	0.687711913266	2.01	3.98704704369
12241925	637265280	2250.0	91.4056074496	0.687711913266	WQZGKKKJIJFFOK-GASJEMHNSA-N	0.0		direct	637265280	15081.0	105.424812155	1.0	182.811214899	0.687711913266	2.01	3.98704704369
12241926	637265280	2250.0	91.4056074496	0.687711913266	WQZGKKKJIJFFOK-GASJEMHNSA-N	0.0		direct	637265280	1849.0	103.779891912	1.0	182.811214899	0.687711913266	2.01	3.98704704369
12241927	637265280	2250.0	91.4056074496	0.687711913266	WQZGKKKJIJFFOK-GASJEMHNSA-N	0.0		direct	637265280	4365.0	103.154281982	1.0	182.811214899	0.687711913266	2.01	3.98704704369
12241928	637265280	2250.0	91.4056074496	0.687711913266	WQZGKKKJIJFFOK-GASJEMHNSA-N	0.0		direct	637265280	5031.0	100.013676223	1.0	182.811214899	0.687711913266	2.01	3.98704704369
12241929	637265280	2250.0	91.4056074496	0.687711913266	WQZGKKKJIJFFOK-GASJEMHNSA-N	0.0		direct	637265280	339.0	97.19859629	1.0	182.811214899	0.687711913266	2.01	3.98704704369
12241930	637265280	2250.0	91.4056074496	0.687711913266	WQZGKKKJIJFFOK-GASJEMHNSA-N	0.0		direct	637265280	3584.0	97.19859629	1.0	182.811214899	0.687711913266	2.01	3.98704704369
12241931	637265280	2250.0	91.4056074496	0.687711913266	WQZGKKKJIJFFOK-GASJEMHNSA-N	0.0		direct	637265280	6831.0	97.19859629	1.0	182.811214899	0.687711913266	2.01	3.98704704369
12241932	637265280	2250.0	91.4056074496	0.687711913266	WQZGKKKJIJFFOK-GASJEMHNSA-N	0.0		direct	637265280	4267.0	95.8632794328	1.0	182.811214899	0.687711913266	2.01	3.98704704369
12241933	637265280	2250.0	91.4056074496	0.687711913266	WQZGKKKJIJFFOK-GASJEMHNSA-N	0.0		direct	637265280	1622.0	94.5816987087	1.0	182.811214899	0.687711913266	2.01	3.98704704369
12241934	637265280	2250.0	91.4056074496	0.687711913266	WQZGKKKJIJFFOK-GASJEMHNSA-N	0.0		direct	637265280	1383.0	93.8996294549	1.0	182.811214899	0.687711913266	2.01	3.98704704369
12241935	637265280	2250.0	91.4056074496	0.687711913266	WQZGKKKJIJFFOK-GASJEMHNSA-N	0.0		direct	637265280	4366.0	93.8996294549	1.0	182.811214899	0.687711913266	2.01	3.98704704369
24083780	637268311	1157.0	45.2644011003	0.694182199378	WQZGKKKJIJFFOK-GASJEMHNSA-N	0.0		direct	637268311	1157.0	54.642065153	2.0	90.5288022006	0.694182199378	2.01	3.98677361227
24083952	637268311	2964.0	45.2644011003	0.694182199378	WQZGKKKJIJFFOK-GASJEMHNSA-N	0.0		direct	637268311	2964.0	54.642065153	2.0	90.5288022006	0.694182199378	2.01	3.98677361227
16752490	637271826	1622.0	90.4698003018	0.694182199378	WQZGKKKJIJFFOK-GASJEMHNSA-N	0.0		direct	637271826	5031.0	100.903089987	1.0	180.939600604	0.694182199378	2.01	3.98612386125
16752495	637271826	1622.0	90.4698003018	0.694182199378	WQZGKKKJIJFFOK-GASJEMHNSA-N	0.0		direct	637271826	339.0	93.1706962272	1.0	180.939600604	0.694182199378	2.01	3.98612386125
16752496	637271826	1622.0	90.4698003018	0.694182199378	WQZGKKKJIJFFOK-GASJEMHNSA-N	0.0		direct	637271826	3584.0	93.1706962272	1.0	180.939600604	0.694182199378	2.01	3.98612386125
16752497	637271826	1622.0	90.4698003018	0.694182199378	WQZGKKKJIJFFOK-GASJEMHNSA-N	0.0		direct	637271826	6831.0	93.1706962272	1.0	180.939600604	0.694182199378	2.01	3.98612386125
16752501	637271826	1622.0	90.4698003018	0.694182199378	WQZGKKKJIJFFOK-GASJEMHNSA-N	0.0		direct	637271826	15001.0	92.1040252676	1.0	180.939600604	0.694182199378	2.01	3.98612386125
16752504	637271826	1622.0	90.4698003018	0.694182199378	WQZGKKKJIJFFOK-GASJEMHNSA-N	0.0		direct	637271826	1383.0	90.6143937264	1.0	180.939600604	0.694182199378	2.01	3.98612386125
16752505	637271826	1622.0	90.4698003018	0.694182199378	WQZGKKKJIJFFOK-GASJEMHNSA-N	0.0		direct	637271826	4366.0	90.6143937264	1.0	180.939600604	0.694182199378	2.01	3.98612386125
16752491	637271826	1622.0	90.4698003018	0.694182199378	WQZGKKKJIJFFOK-GASJEMHNSA-N	0.0		direct	637271826	13591.0	99.54668166	1.0	180.939600604	0.694182199378	2.01	3.98612386125
16752492	637271826	1622.0	90.4698003018	0.694182199378	WQZGKKKJIJFFOK-GASJEMHNSA-N	0.0		direct	637271826	15081.0	99.54668166	1.0	180.939600604	0.694182199378	2.01	3.98612386125
16752493	637271826	1622.0	90.4698003018	0.694182199378	WQZGKKKJIJFFOK-GASJEMHNSA-N	0.0		direct	637271826	1849.0	98.2757241304	1.0	180.939600604	0.694182199378	2.01	3.98612386125
16752494	637271826	1622.0	90.4698003018	0.694182199378	WQZGKKKJIJFFOK-GASJEMHNSA-N	0.0		direct	637271826	4365.0	95.0741724254	1.0	180.939600604	0.694182199378	2.01	3.98612386125
14440774	637267041	1175.0	95.0639892043	0.687711913266	WQZGKKKJIJFFOK-GASJEMHNSA-N	0.0		direct	637267041	4005.0	91.288192771	1.0	182.576385542	0.687711913266	2.01	3.98576604044
14440775	637267041	1175.0	95.0639892043	0.687711913266	WQZGKKKJIJFFOK-GASJEMHNSA-N	0.0		direct	637267041	11881.0	91.288192771	1.0	182.576385542	0.687711913266	2.01	3.98576604044
14440776	637267041	1175.0	95.0639892043	0.687711913266	WQZGKKKJIJFFOK-GASJEMHNSA-N	0.0		direct	637267041	13196.0	91.288192771	1.0	182.576385542	0.687711913266	2.01	3.98576604044
14440950	637267041	4267.0	94.1051303433	0.687711913266	WQZGKKKJIJFFOK-GASJEMHNSA-N	0.0		direct	637267041	4005.0	91.288192771	1.0	182.576385542	0.687711913266	2.01	3.98576604044
14440951	637267041	4267.0	94.1051303433	0.687711913266	WQZGKKKJIJFFOK-GASJEMHNSA-N	0.0		direct	637267041	11881.0	91.288192771	1.0	182.576385542	0.687711913266	2.01	3.98576604044
14440952	637267041	4267.0	94.1051303433	0.687711913266	WQZGKKKJIJFFOK-GASJEMHNSA-N	0.0		direct	637267041	13196.0	91.288192771	1.0	182.576385542	0.687711913266	2.01	3.98576604044
14440966	637267041	4365.0	99.3585258895	0.687711913266	WQZGKKKJIJFFOK-GASJEMHNSA-N	0.0		direct	637267041	4005.0	91.288192771	1.0	182.576385542	0.687711913266	2.01	3.98576604044
14440967	637267041	4365.0	99.3585258895	0.687711913266	WQZGKKKJIJFFOK-GASJEMHNSA-N	0.0		direct	637267041	11881.0	91.288192771	1.0	182.576385542	0.687711913266	2.01	3.98576604044
14440968	637267041	4365.0	99.3585258895	0.687711913266	WQZGKKKJIJFFOK-GASJEMHNSA-N	0.0		direct	637267041	13196.0	91.288192771	1.0	182.576385542	0.687711913266	2.01	3.98576604044
14441142	637267041	5031.0	96.3410351573	0.687711913266	WQZGKKKJIJFFOK-GASJEMHNSA-N	0.0		direct	637267041	4005.0	91.288192771	1.0	182.576385542	0.687711913266	2.01	3.98576604044
14441143	637267041	5031.0	96.3410351573	0.687711913266	WQZGKKKJIJFFOK-GASJEMHNSA-N	0.0		direct	637267041	11881.0	91.288192771	1.0	182.576385542	0.687711913266	2.01	3.98576604044
14441144	637267041	5031.0	96.3410351573	0.687711913266	WQZGKKKJIJFFOK-GASJEMHNSA-N	0.0		direct	637267041	13196.0	91.288192771	1.0	182.576385542	0.687711913266	2.01	3.98576604044
16751110	637271826	4365.0	93.388276692	0.687711913266	WQZGKKKJIJFFOK-GASJEMHNSA-N	0.0		direct	637271826	1383.0	91.2790142558	1.0	182.558028512	0.687711913266	2.01	3.98566585007
16751111	637271826	4365.0	93.388276692	0.687711913266	WQZGKKKJIJFFOK-GASJEMHNSA-N	0.0		direct	637271826	4366.0	91.2790142558	1.0	182.558028512	0.687711913266	2.01	3.98566585007
16751302	637271826	5031.0	100.609064893	0.687711913266	WQZGKKKJIJFFOK-GASJEMHNSA-N	0.0		direct	637271826	1383.0	91.2790142558	1.0	182.558028512	0.687711913266	2.01	3.98566585007
16751303	637271826	5031.0	100.609064893	0.687711913266	WQZGKKKJIJFFOK-GASJEMHNSA-N	0.0		direct	637271826	4366.0	91.2790142558	1.0	182.558028512	0.687711913266	2.01	3.98566585007
16752358	637271826	1849.0	96.0963674839	0.687711913266	WQZGKKKJIJFFOK-GASJEMHNSA-N	0.0		flat tautomer	637271826	1383.0	91.2790142558	1.0	182.558028512	0.687711913266	2.01	3.98566585007
16752359	637271826	1849.0	96.0963674839	0.687711913266	WQZGKKKJIJFFOK-GASJEMHNSA-N	0.0		flat tautomer	637271826	4366.0	91.2790142558	1.0	182.558028512	0.687711913266	2.01	3.98566585007
2324084	637264959	1157.0	41.3448615652	0.783393415404	WQZGKKKJIJFFOK-GASJEMHNSA-N	0.0		direct	637264959	1157.0	40.0560111249	2.0	80.1120222499	0.783393415404	2.01	3.98543670426
2324175	637264959	2964.0	41.3448615652	0.783393415404	WQZGKKKJIJFFOK-GASJEMHNSA-N	0.0		direct	637264959	2964.0	40.0560111249	2.0	80.1120222499	0.783393415404	2.01	3.98543670426
47056024	637264524	13745.0	39.5016894462	0.794279354316	WQZGKKKJIJFFOK-GASJEMHNSA-N	0.0		direct	637264524	13745.0	89.0788339494	2.0	79.0033788924	0.794279354316	2.01	3.98530210237
14431467	637267041	10460.0	80.3635121036	0.780734309111	WQZGKKKJIJFFOK-GASJEMHNSA-N	0.0		direct	637267041	13591.0	98.8124792792	1.0	160.727024207	0.780734309111	2.01	3.98517187383
14431468	637267041	10460.0	80.3635121036	0.780734309111	WQZGKKKJIJFFOK-GASJEMHNSA-N	0.0		direct	637267041	15081.0	98.8124792792	1.0	160.727024207	0.780734309111	2.01	3.98517187383
14431473	637267041	10460.0	80.3635121036	0.780734309111	WQZGKKKJIJFFOK-GASJEMHNSA-N	0.0		direct	637267041	4267.0	95.9065783148	1.0	160.727024207	0.780734309111	2.01	3.98517187383
14431477	637267041	10460.0	80.3635121036	0.780734309111	WQZGKKKJIJFFOK-GASJEMHNSA-N	0.0		direct	637267041	1622.0	92.9430951487	1.0	160.727024207	0.780734309111	2.01	3.98517187383
14431515	637267041	13745.0	80.3635121036	0.780734309111	WQZGKKKJIJFFOK-GASJEMHNSA-N	0.0		direct	637267041	13591.0	98.8124792792	1.0	160.727024207	0.780734309111	2.01	3.98517187383
14431516	637267041	13745.0	80.3635121036	0.780734309111	WQZGKKKJIJFFOK-GASJEMHNSA-N	0.0		direct	637267041	15081.0	98.8124792792	1.0	160.727024207	0.780734309111	2.01	3.98517187383
14431521	637267041	13745.0	80.3635121036	0.780734309111	WQZGKKKJIJFFOK-GASJEMHNSA-N	0.0		direct	637267041	4267.0	95.9065783148	1.0	160.727024207	0.780734309111	2.01	3.98517187383
14431525	637267041	13745.0	80.3635121036	0.780734309111	WQZGKKKJIJFFOK-GASJEMHNSA-N	0.0		direct	637267041	1622.0	92.9430951487	1.0	160.727024207	0.780734309111	2.01	3.98517187383
14431466	637267041	10460.0	80.3635121036	0.780734309111	WQZGKKKJIJFFOK-GASJEMHNSA-N	0.0		direct	637267041	4365.0	100.432973634	1.0	160.727024207	0.780734309111	2.01	3.98517187383
14431469	637267041	10460.0	80.3635121036	0.780734309111	WQZGKKKJIJFFOK-GASJEMHNSA-N	0.0		direct	637267041	5031.0	96.9625735021	1.0	160.727024207	0.780734309111	2.01	3.98517187383
14431470	637267041	10460.0	80.3635121036	0.780734309111	WQZGKKKJIJFFOK-GASJEMHNSA-N	0.0		direct	637267041	339.0	96.2781893848	1.0	160.727024207	0.780734309111	2.01	3.98517187383
14431471	637267041	10460.0	80.3635121036	0.780734309111	WQZGKKKJIJFFOK-GASJEMHNSA-N	0.0		direct	637267041	3584.0	96.2781893848	1.0	160.727024207	0.780734309111	2.01	3.98517187383
14431472	637267041	10460.0	80.3635121036	0.780734309111	WQZGKKKJIJFFOK-GASJEMHNSA-N	0.0		direct	637267041	6831.0	96.2781893848	1.0	160.727024207	0.780734309111	2.01	3.98517187383
14431476	637267041	10460.0	80.3635121036	0.780734309111	WQZGKKKJIJFFOK-GASJEMHNSA-N	0.0		direct	637267041	15001.0	95.6307841426	1.0	160.727024207	0.780734309111	2.01	3.98517187383
14431478	637267041	10460.0	80.3635121036	0.780734309111	WQZGKKKJIJFFOK-GASJEMHNSA-N	0.0		direct	637267041	4005.0	91.288192771	1.0	160.727024207	0.780734309111	2.01	3.98517187383
14431479	637267041	10460.0	80.3635121036	0.780734309111	WQZGKKKJIJFFOK-GASJEMHNSA-N	0.0		direct	637267041	11881.0	91.288192771	1.0	160.727024207	0.780734309111	2.01	3.98517187383
14431480	637267041	10460.0	80.3635121036	0.780734309111	WQZGKKKJIJFFOK-GASJEMHNSA-N	0.0		direct	637267041	13196.0	91.288192771	1.0	160.727024207	0.780734309111	2.01	3.98517187383
14431481	637267041	10460.0	80.3635121036	0.780734309111	WQZGKKKJIJFFOK-GASJEMHNSA-N	0.0		direct	637267041	1849.0	90.9244530386	1.0	160.727024207	0.780734309111	2.01	3.98517187383
14431514	637267041	13745.0	80.3635121036	0.780734309111	WQZGKKKJIJFFOK-GASJEMHNSA-N	0.0		direct	637267041	4365.0	100.432973634	1.0	160.727024207	0.780734309111	2.01	3.98517187383
14431517	637267041	13745.0	80.3635121036	0.780734309111	WQZGKKKJIJFFOK-GASJEMHNSA-N	0.0		direct	637267041	5031.0	96.9625735021	1.0	160.727024207	0.780734309111	2.01	3.98517187383
14431518	637267041	13745.0	80.3635121036	0.780734309111	WQZGKKKJIJFFOK-GASJEMHNSA-N	0.0		direct	637267041	339.0	96.2781893848	1.0	160.727024207	0.780734309111	2.01	3.98517187383
14431519	637267041	13745.0	80.3635121036	0.780734309111	WQZGKKKJIJFFOK-GASJEMHNSA-N	0.0		direct	637267041	3584.0	96.2781893848	1.0	160.727024207	0.780734309111	2.01	3.98517187383
14431520	637267041	13745.0	80.3635121036	0.780734309111	WQZGKKKJIJFFOK-GASJEMHNSA-N	0.0		direct	637267041	6831.0	96.2781893848	1.0	160.727024207	0.780734309111	2.01	3.98517187383
14431524	637267041	13745.0	80.3635121036	0.780734309111	WQZGKKKJIJFFOK-GASJEMHNSA-N	0.0		direct	637267041	15001.0	95.6307841426	1.0	160.727024207	0.780734309111	2.01	3.98517187383
14431526	637267041	13745.0	80.3635121036	0.780734309111	WQZGKKKJIJFFOK-GASJEMHNSA-N	0.0		direct	637267041	4005.0	91.288192771	1.0	160.727024207	0.780734309111	2.01	3.98517187383
14431527	637267041	13745.0	80.3635121036	0.780734309111	WQZGKKKJIJFFOK-GASJEMHNSA-N	0.0		direct	637267041	11881.0	91.288192771	1.0	160.727024207	0.780734309111	2.01	3.98517187383
14431528	637267041	13745.0	80.3635121036	0.780734309111	WQZGKKKJIJFFOK-GASJEMHNSA-N	0.0		direct	637267041	13196.0	91.288192771	1.0	160.727024207	0.780734309111	2.01	3.98517187383
14431529	637267041	13745.0	80.3635121036	0.780734309111	WQZGKKKJIJFFOK-GASJEMHNSA-N	0.0		direct	637267041	1849.0	90.9244530386	1.0	160.727024207	0.780734309111	2.01	3.98517187383
19324762	637266769	1622.0	81.209714836	0.788758947678	WQZGKKKJIJFFOK-GASJEMHNSA-N	0.0		direct	637266769	4005.0	79.5142785735	1.0	159.028557147	0.788758947678	2.01	3.98477559386
19324763	637266769	1622.0	81.209714836	0.788758947678	WQZGKKKJIJFFOK-GASJEMHNSA-N	0.0		direct	637266769	11881.0	79.5142785735	1.0	159.028557147	0.788758947678	2.01	3.98477559386
19324764	637266769	1622.0	81.209714836	0.788758947678	WQZGKKKJIJFFOK-GASJEMHNSA-N	0.0		direct	637266769	13196.0	79.5142785735	1.0	159.028557147	0.788758947678	2.01	3.98477559386
19324867	637266769	10460.0	83.9956786262	0.788758947678	WQZGKKKJIJFFOK-GASJEMHNSA-N	0.0		direct	637266769	4005.0	79.5142785735	1.0	159.028557147	0.788758947678	2.01	3.98477559386
19324868	637266769	10460.0	83.9956786262	0.788758947678	WQZGKKKJIJFFOK-GASJEMHNSA-N	0.0		direct	637266769	11881.0	79.5142785735	1.0	159.028557147	0.788758947678	2.01	3.98477559386
19324869	637266769	10460.0	83.9956786262	0.788758947678	WQZGKKKJIJFFOK-GASJEMHNSA-N	0.0		direct	637266769	13196.0	79.5142785735	1.0	159.028557147	0.788758947678	2.01	3.98477559386
19324882	637266769	10861.0	81.0496351456	0.788758947678	WQZGKKKJIJFFOK-GASJEMHNSA-N	0.0		direct	637266769	4005.0	79.5142785735	1.0	159.028557147	0.788758947678	2.01	3.98477559386
19324883	637266769	10861.0	81.0496351456	0.788758947678	WQZGKKKJIJFFOK-GASJEMHNSA-N	0.0		direct	637266769	11881.0	79.5142785735	1.0	159.028557147	0.788758947678	2.01	3.98477559386
19324884	637266769	10861.0	81.0496351456	0.788758947678	WQZGKKKJIJFFOK-GASJEMHNSA-N	0.0		direct	637266769	13196.0	79.5142785735	1.0	159.028557147	0.788758947678	2.01	3.98477559386
19324897	637266769	11071.0	81.0496351456	0.788758947678	WQZGKKKJIJFFOK-GASJEMHNSA-N	0.0		direct	637266769	4005.0	79.5142785735	1.0	159.028557147	0.788758947678	2.01	3.98477559386
19324898	637266769	11071.0	81.0496351456	0.788758947678	WQZGKKKJIJFFOK-GASJEMHNSA-N	0.0		direct	637266769	11881.0	79.5142785735	1.0	159.028557147	0.788758947678	2.01	3.98477559386
19324899	637266769	11071.0	81.0496351456	0.788758947678	WQZGKKKJIJFFOK-GASJEMHNSA-N	0.0		direct	637266769	13196.0	79.5142785735	1.0	159.028557147	0.788758947678	2.01	3.98477559386
19324912	637266769	13745.0	83.9956786262	0.788758947678	WQZGKKKJIJFFOK-GASJEMHNSA-N	0.0		direct	637266769	4005.0	79.5142785735	1.0	159.028557147	0.788758947678	2.01	3.98477559386
19324913	637266769	13745.0	83.9956786262	0.788758947678	WQZGKKKJIJFFOK-GASJEMHNSA-N	0.0		direct	637266769	11881.0	79.5142785735	1.0	159.028557147	0.788758947678	2.01	3.98477559386
19324914	637266769	13745.0	83.9956786262	0.788758947678	WQZGKKKJIJFFOK-GASJEMHNSA-N	0.0		direct	637266769	13196.0	79.5142785735	1.0	159.028557147	0.788758947678	2.01	3.98477559386
12244411	637265280	4267.0	94.9281179927	0.66301099456	WQZGKKKJIJFFOK-GASJEMHNSA-N	0.0		direct	637265280	1622.0	94.5816987087	1.0	189.163397417	0.66301099456	2.01	3.98463433861
12244425	637265280	4365.0	102.57024772	0.66301099456	WQZGKKKJIJFFOK-GASJEMHNSA-N	0.0		direct	637265280	1622.0	94.5816987087	1.0	189.163397417	0.66301099456	2.01	3.98463433861
12244593	637265280	5031.0	98.1073489661	0.66301099456	WQZGKKKJIJFFOK-GASJEMHNSA-N	0.0		direct	637265280	1622.0	94.5816987087	1.0	189.163397417	0.66301099456	2.01	3.98463433861
12245475	637265280	1849.0	102.806875402	0.66301099456	WQZGKKKJIJFFOK-GASJEMHNSA-N	0.0		flat tautomer	637265280	1622.0	94.5816987087	1.0	189.163397417	0.66301099456	2.01	3.98463433861
24962952	637266728	1157.0	45.5917600347	0.687711913266	WQZGKKKJIJFFOK-GASJEMHNSA-N	0.0		direct	637266728	1157.0	51.57024772	2.0	91.1835200694	0.687711913266	2.01	3.98462301089
24962998	637266728	2964.0	45.5917600347	0.687711913266	WQZGKKKJIJFFOK-GASJEMHNSA-N	0.0		direct	637266728	2964.0	51.57024772	2.0	91.1835200694	0.687711913266	2.01	3.98462301089
19897556	637270876	5031.0	88.3936186349	0.749578662202	WQZGKKKJIJFFOK-GASJEMHNSA-N	0.0		direct	637270876	4037.0	83.6458915609	1.0	167.291783122	0.749578662202	2.01	3.98448293119
19897676	637270876	10460.0	87.3178549236	0.749578662202	WQZGKKKJIJFFOK-GASJEMHNSA-N	0.0		direct	637270876	4037.0	83.6458915609	1.0	167.291783122	0.749578662202	2.01	3.98448293119
19897691	637270876	13745.0	87.3178549236	0.749578662202	WQZGKKKJIJFFOK-GASJEMHNSA-N	0.0		direct	637270876	4037.0	83.6458915609	1.0	167.291783122	0.749578662202	2.01	3.98448293119
19897481	637270876	1622.0	88.2773660775	0.749578662202	WQZGKKKJIJFFOK-GASJEMHNSA-N	0.0		direct	637270876	4037.0	83.6458915609	1.0	167.291783122	0.749578662202	2.01	3.98448293119
19902279	637270876	1622.0	88.2773660775	0.72055628807	WQZGKKKJIJFFOK-GASJEMHNSA-N	0.0		direct	637270876	15001.0	86.9746941347	1.0	173.949388269	0.72055628807	2.01	3.98402191714
19902354	637270876	5031.0	88.3936186349	0.72055628807	WQZGKKKJIJFFOK-GASJEMHNSA-N	0.0		direct	637270876	15001.0	86.9746941347	1.0	173.949388269	0.72055628807	2.01	3.98402191714
19902474	637270876	10460.0	87.3178549236	0.72055628807	WQZGKKKJIJFFOK-GASJEMHNSA-N	0.0		direct	637270876	15001.0	86.9746941347	1.0	173.949388269	0.72055628807	2.01	3.98402191714
19902489	637270876	13745.0	87.3178549236	0.72055628807	WQZGKKKJIJFFOK-GASJEMHNSA-N	0.0		direct	637270876	15001.0	86.9746941347	1.0	173.949388269	0.72055628807	2.01	3.98402191714
19326754	637266769	10460.0	83.9956786262	0.783393415404	WQZGKKKJIJFFOK-GASJEMHNSA-N	0.0		direct	637266769	1622.0	79.9913998282	1.0	159.982799656	0.783393415404	2.01	3.98393566644
19326769	637266769	10861.0	81.0496351456	0.783393415404	WQZGKKKJIJFFOK-GASJEMHNSA-N	0.0		direct	637266769	1622.0	79.9913998282	1.0	159.982799656	0.783393415404	2.01	3.98393566644
19326784	637266769	11071.0	81.0496351456	0.783393415404	WQZGKKKJIJFFOK-GASJEMHNSA-N	0.0		direct	637266769	1622.0	79.9913998282	1.0	159.982799656	0.783393415404	2.01	3.98393566644
19326799	637266769	13745.0	83.9956786262	0.783393415404	WQZGKKKJIJFFOK-GASJEMHNSA-N	0.0		direct	637266769	1622.0	79.9913998282	1.0	159.982799656	0.783393415404	2.01	3.98393566644
12237336	637265280	7411.0	76.6556077263	0.81744485017	WQZGKKKJIJFFOK-GASJEMHNSA-N	0.0		direct	637265280	5031.0	100.013676223	1.0	153.311215453	0.81744485017	2.01	3.9838879182
12237337	637265280	7411.0	76.6556077263	0.81744485017	WQZGKKKJIJFFOK-GASJEMHNSA-N	0.0		direct	637265280	339.0	97.19859629	1.0	153.311215453	0.81744485017	2.01	3.9838879182
12237338	637265280	7411.0	76.6556077263	0.81744485017	WQZGKKKJIJFFOK-GASJEMHNSA-N	0.0		direct	637265280	3584.0	97.19859629	1.0	153.311215453	0.81744485017	2.01	3.9838879182
12237339	637265280	7411.0	76.6556077263	0.81744485017	WQZGKKKJIJFFOK-GASJEMHNSA-N	0.0		direct	637265280	6831.0	97.19859629	1.0	153.311215453	0.81744485017	2.01	3.9838879182
12237340	637265280	7411.0	76.6556077263	0.81744485017	WQZGKKKJIJFFOK-GASJEMHNSA-N	0.0		direct	637265280	4267.0	95.8632794328	1.0	153.311215453	0.81744485017	2.01	3.9838879182
12237341	637265280	7411.0	76.6556077263	0.81744485017	WQZGKKKJIJFFOK-GASJEMHNSA-N	0.0		direct	637265280	1622.0	94.5816987087	1.0	153.311215453	0.81744485017	2.01	3.9838879182
12237342	637265280	7411.0	76.6556077263	0.81744485017	WQZGKKKJIJFFOK-GASJEMHNSA-N	0.0		direct	637265280	1383.0	93.8996294549	1.0	153.311215453	0.81744485017	2.01	3.9838879182
12237343	637265280	7411.0	76.6556077263	0.81744485017	WQZGKKKJIJFFOK-GASJEMHNSA-N	0.0		direct	637265280	4366.0	93.8996294549	1.0	153.311215453	0.81744485017	2.01	3.9838879182
12237616	637265280	396.0	76.6556077263	0.81744485017	WQZGKKKJIJFFOK-GASJEMHNSA-N	0.0		flat tautomer	637265280	5031.0	100.013676223	1.0	153.311215453	0.81744485017	2.01	3.9838879182
12237617	637265280	396.0	76.6556077263	0.81744485017	WQZGKKKJIJFFOK-GASJEMHNSA-N	0.0		flat tautomer	637265280	339.0	97.19859629	1.0	153.311215453	0.81744485017	2.01	3.9838879182
12237618	637265280	396.0	76.6556077263	0.81744485017	WQZGKKKJIJFFOK-GASJEMHNSA-N	0.0		flat tautomer	637265280	3584.0	97.19859629	1.0	153.311215453	0.81744485017	2.01	3.9838879182
12237619	637265280	396.0	76.6556077263	0.81744485017	WQZGKKKJIJFFOK-GASJEMHNSA-N	0.0		flat tautomer	637265280	6831.0	97.19859629	1.0	153.311215453	0.81744485017	2.01	3.9838879182
12237620	637265280	396.0	76.6556077263	0.81744485017	WQZGKKKJIJFFOK-GASJEMHNSA-N	0.0		flat tautomer	637265280	4267.0	95.8632794328	1.0	153.311215453	0.81744485017	2.01	3.9838879182
12237621	637265280	396.0	76.6556077263	0.81744485017	WQZGKKKJIJFFOK-GASJEMHNSA-N	0.0		flat tautomer	637265280	1622.0	94.5816987087	1.0	153.311215453	0.81744485017	2.01	3.9838879182
12237622	637265280	396.0	76.6556077263	0.81744485017	WQZGKKKJIJFFOK-GASJEMHNSA-N	0.0		flat tautomer	637265280	1383.0	93.8996294549	1.0	153.311215453	0.81744485017	2.01	3.9838879182
12237623	637265280	396.0	76.6556077263	0.81744485017	WQZGKKKJIJFFOK-GASJEMHNSA-N	0.0		flat tautomer	637265280	4366.0	93.8996294549	1.0	153.311215453	0.81744485017	2.01	3.9838879182
14442138	637267041	1622.0	90.2464169411	0.694182199378	WQZGKKKJIJFFOK-GASJEMHNSA-N	0.0		direct	637267041	4365.0	100.432973634	1.0	180.492833882	0.694182199378	2.01	3.98366099682
14442139	637267041	1622.0	90.2464169411	0.694182199378	WQZGKKKJIJFFOK-GASJEMHNSA-N	0.0		direct	637267041	13591.0	98.8124792792	1.0	180.492833882	0.694182199378	2.01	3.98366099682
14442140	637267041	1622.0	90.2464169411	0.694182199378	WQZGKKKJIJFFOK-GASJEMHNSA-N	0.0		direct	637267041	15081.0	98.8124792792	1.0	180.492833882	0.694182199378	2.01	3.98366099682
14442141	637267041	1622.0	90.2464169411	0.694182199378	WQZGKKKJIJFFOK-GASJEMHNSA-N	0.0		direct	637267041	5031.0	96.9625735021	1.0	180.492833882	0.694182199378	2.01	3.98366099682
14442142	637267041	1622.0	90.2464169411	0.694182199378	WQZGKKKJIJFFOK-GASJEMHNSA-N	0.0		direct	637267041	339.0	96.2781893848	1.0	180.492833882	0.694182199378	2.01	3.98366099682
14442143	637267041	1622.0	90.2464169411	0.694182199378	WQZGKKKJIJFFOK-GASJEMHNSA-N	0.0		direct	637267041	3584.0	96.2781893848	1.0	180.492833882	0.694182199378	2.01	3.98366099682
14442144	637267041	1622.0	90.2464169411	0.694182199378	WQZGKKKJIJFFOK-GASJEMHNSA-N	0.0		direct	637267041	6831.0	96.2781893848	1.0	180.492833882	0.694182199378	2.01	3.98366099682
14442145	637267041	1622.0	90.2464169411	0.694182199378	WQZGKKKJIJFFOK-GASJEMHNSA-N	0.0		direct	637267041	4267.0	95.9065783148	1.0	180.492833882	0.694182199378	2.01	3.98366099682
14442148	637267041	1622.0	90.2464169411	0.694182199378	WQZGKKKJIJFFOK-GASJEMHNSA-N	0.0		direct	637267041	15001.0	95.6307841426	1.0	180.492833882	0.694182199378	2.01	3.98366099682
14442150	637267041	1622.0	90.2464169411	0.694182199378	WQZGKKKJIJFFOK-GASJEMHNSA-N	0.0		direct	637267041	4005.0	91.288192771	1.0	180.492833882	0.694182199378	2.01	3.98366099682
14442151	637267041	1622.0	90.2464169411	0.694182199378	WQZGKKKJIJFFOK-GASJEMHNSA-N	0.0		direct	637267041	11881.0	91.288192771	1.0	180.492833882	0.694182199378	2.01	3.98366099682
14442152	637267041	1622.0	90.2464169411	0.694182199378	WQZGKKKJIJFFOK-GASJEMHNSA-N	0.0		direct	637267041	13196.0	91.288192771	1.0	180.492833882	0.694182199378	2.01	3.98366099682
14442153	637267041	1622.0	90.2464169411	0.694182199378	WQZGKKKJIJFFOK-GASJEMHNSA-N	0.0		direct	637267041	1849.0	90.9244530386	1.0	180.492833882	0.694182199378	2.01	3.98366099682
14434506	637267041	1849.0	88.5543957967	0.707082527706	WQZGKKKJIJFFOK-GASJEMHNSA-N	0.0		flat tautomer	637267041	4365.0	100.432973634	1.0	177.108791593	0.707082527706	2.01	3.98314916648
14434507	637267041	1849.0	88.5543957967	0.707082527706	WQZGKKKJIJFFOK-GASJEMHNSA-N	0.0		flat tautomer	637267041	13591.0	98.8124792792	1.0	177.108791593	0.707082527706	2.01	3.98314916648
14434508	637267041	1849.0	88.5543957967	0.707082527706	WQZGKKKJIJFFOK-GASJEMHNSA-N	0.0		flat tautomer	637267041	15081.0	98.8124792792	1.0	177.108791593	0.707082527706	2.01	3.98314916648
14434509	637267041	1849.0	88.5543957967	0.707082527706	WQZGKKKJIJFFOK-GASJEMHNSA-N	0.0		flat tautomer	637267041	5031.0	96.9625735021	1.0	177.108791593	0.707082527706	2.01	3.98314916648
14434510	637267041	1849.0	88.5543957967	0.707082527706	WQZGKKKJIJFFOK-GASJEMHNSA-N	0.0		flat tautomer	637267041	339.0	96.2781893848	1.0	177.108791593	0.707082527706	2.01	3.98314916648
14434511	637267041	1849.0	88.5543957967	0.707082527706	WQZGKKKJIJFFOK-GASJEMHNSA-N	0.0		flat tautomer	637267041	3584.0	96.2781893848	1.0	177.108791593	0.707082527706	2.01	3.98314916648
14434512	637267041	1849.0	88.5543957967	0.707082527706	WQZGKKKJIJFFOK-GASJEMHNSA-N	0.0		flat tautomer	637267041	6831.0	96.2781893848	1.0	177.108791593	0.707082527706	2.01	3.98314916648
14434513	637267041	1849.0	88.5543957967	0.707082527706	WQZGKKKJIJFFOK-GASJEMHNSA-N	0.0		flat tautomer	637267041	4267.0	95.9065783148	1.0	177.108791593	0.707082527706	2.01	3.98314916648
14434516	637267041	1849.0	88.5543957967	0.707082527706	WQZGKKKJIJFFOK-GASJEMHNSA-N	0.0		flat tautomer	637267041	15001.0	95.6307841426	1.0	177.108791593	0.707082527706	2.01	3.98314916648
14434517	637267041	1849.0	88.5543957967	0.707082527706	WQZGKKKJIJFFOK-GASJEMHNSA-N	0.0		flat tautomer	637267041	1622.0	92.9430951487	1.0	177.108791593	0.707082527706	2.01	3.98314916648
14434518	637267041	1849.0	88.5543957967	0.707082527706	WQZGKKKJIJFFOK-GASJEMHNSA-N	0.0		flat tautomer	637267041	4005.0	91.288192771	1.0	177.108791593	0.707082527706	2.01	3.98314916648
14434519	637267041	1849.0	88.5543957967	0.707082527706	WQZGKKKJIJFFOK-GASJEMHNSA-N	0.0		flat tautomer	637267041	11881.0	91.288192771	1.0	177.108791593	0.707082527706	2.01	3.98314916648
14434520	637267041	1849.0	88.5543957967	0.707082527706	WQZGKKKJIJFFOK-GASJEMHNSA-N	0.0		flat tautomer	637267041	13196.0	91.288192771	1.0	177.108791593	0.707082527706	2.01	3.98314916648
52018079	637269334	14472.0	91.1573907604	0.694182199378	WQZGKKKJIJFFOK-GASJEMHNSA-N	0.0		direct	637269334	1892.0	90.1745738822	1.0	180.349147764	0.694182199378	2.01	3.98286793522
19326477	637266769	10460.0	83.9956786262	0.745013468122	WQZGKKKJIJFFOK-GASJEMHNSA-N	0.0		direct	637266769	13591.0	87.9871627753	1.0	167.991357252	0.745013468122	2.01	3.98255498005
19326478	637266769	10460.0	83.9956786262	0.745013468122	WQZGKKKJIJFFOK-GASJEMHNSA-N	0.0		direct	637266769	15081.0	87.9871627753	1.0	167.991357252	0.745013468122	2.01	3.98255498005
19326522	637266769	13745.0	83.9956786262	0.745013468122	WQZGKKKJIJFFOK-GASJEMHNSA-N	0.0		direct	637266769	13591.0	87.9871627753	1.0	167.991357252	0.745013468122	2.01	3.98255498005
19326523	637266769	13745.0	83.9956786262	0.745013468122	WQZGKKKJIJFFOK-GASJEMHNSA-N	0.0		direct	637266769	15081.0	87.9871627753	1.0	167.991357252	0.745013468122	2.01	3.98255498005
19326650	637266769	1622.0	81.209714836	0.783393415404	WQZGKKKJIJFFOK-GASJEMHNSA-N	0.0		direct	637266769	10861.0	79.8696662315	1.0	159.739332463	0.783393415404	2.01	3.98241907892
19326651	637266769	1622.0	81.209714836	0.783393415404	WQZGKKKJIJFFOK-GASJEMHNSA-N	0.0		direct	637266769	11071.0	79.8696662315	1.0	159.739332463	0.783393415404	2.01	3.98241907892
19326755	637266769	10460.0	83.9956786262	0.783393415404	WQZGKKKJIJFFOK-GASJEMHNSA-N	0.0		direct	637266769	10861.0	79.8696662315	1.0	159.739332463	0.783393415404	2.01	3.98241907892
19326756	637266769	10460.0	83.9956786262	0.783393415404	WQZGKKKJIJFFOK-GASJEMHNSA-N	0.0		direct	637266769	11071.0	79.8696662315	1.0	159.739332463	0.783393415404	2.01	3.98241907892
19326771	637266769	10861.0	81.0496351456	0.783393415404	WQZGKKKJIJFFOK-GASJEMHNSA-N	0.0		direct	637266769	11071.0	79.8696662315	1.0	159.739332463	0.783393415404	2.01	3.98241907892
19326785	637266769	11071.0	81.0496351456	0.783393415404	WQZGKKKJIJFFOK-GASJEMHNSA-N	0.0		direct	637266769	10861.0	79.8696662315	1.0	159.739332463	0.783393415404	2.01	3.98241907892
19326800	637266769	13745.0	83.9956786262	0.783393415404	WQZGKKKJIJFFOK-GASJEMHNSA-N	0.0		direct	637266769	10861.0	79.8696662315	1.0	159.739332463	0.783393415404	2.01	3.98241907892
19326801	637266769	13745.0	83.9956786262	0.783393415404	WQZGKKKJIJFFOK-GASJEMHNSA-N	0.0		direct	637266769	11071.0	79.8696662315	1.0	159.739332463	0.783393415404	2.01	3.98241907892
14437466	637267041	6583.0	83.9788107009	0.745013468122	WQZGKKKJIJFFOK-GASJEMHNSA-N	0.0		direct	637267041	4365.0	100.432973634	1.0	167.957621402	0.745013468122	2.01	3.98235502185
14437467	637267041	6583.0	83.9788107009	0.745013468122	WQZGKKKJIJFFOK-GASJEMHNSA-N	0.0		direct	637267041	13591.0	98.8124792792	1.0	167.957621402	0.745013468122	2.01	3.98235502185
14437468	637267041	6583.0	83.9788107009	0.745013468122	WQZGKKKJIJFFOK-GASJEMHNSA-N	0.0		direct	637267041	15081.0	98.8124792792	1.0	167.957621402	0.745013468122	2.01	3.98235502185
14437469	637267041	6583.0	83.9788107009	0.745013468122	WQZGKKKJIJFFOK-GASJEMHNSA-N	0.0		direct	637267041	5031.0	96.9625735021	1.0	167.957621402	0.745013468122	2.01	3.98235502185
14437470	637267041	6583.0	83.9788107009	0.745013468122	WQZGKKKJIJFFOK-GASJEMHNSA-N	0.0		direct	637267041	339.0	96.2781893848	1.0	167.957621402	0.745013468122	2.01	3.98235502185
14437471	637267041	6583.0	83.9788107009	0.745013468122	WQZGKKKJIJFFOK-GASJEMHNSA-N	0.0		direct	637267041	3584.0	96.2781893848	1.0	167.957621402	0.745013468122	2.01	3.98235502185
14437472	637267041	6583.0	83.9788107009	0.745013468122	WQZGKKKJIJFFOK-GASJEMHNSA-N	0.0		direct	637267041	6831.0	96.2781893848	1.0	167.957621402	0.745013468122	2.01	3.98235502185
14437473	637267041	6583.0	83.9788107009	0.745013468122	WQZGKKKJIJFFOK-GASJEMHNSA-N	0.0		direct	637267041	4267.0	95.9065783148	1.0	167.957621402	0.745013468122	2.01	3.98235502185
14437476	637267041	6583.0	83.9788107009	0.745013468122	WQZGKKKJIJFFOK-GASJEMHNSA-N	0.0		direct	637267041	15001.0	95.6307841426	1.0	167.957621402	0.745013468122	2.01	3.98235502185
14437477	637267041	6583.0	83.9788107009	0.745013468122	WQZGKKKJIJFFOK-GASJEMHNSA-N	0.0		direct	637267041	1622.0	92.9430951487	1.0	167.957621402	0.745013468122	2.01	3.98235502185
14437478	637267041	6583.0	83.9788107009	0.745013468122	WQZGKKKJIJFFOK-GASJEMHNSA-N	0.0		direct	637267041	4005.0	91.288192771	1.0	167.957621402	0.745013468122	2.01	3.98235502185
14437479	637267041	6583.0	83.9788107009	0.745013468122	WQZGKKKJIJFFOK-GASJEMHNSA-N	0.0		direct	637267041	11881.0	91.288192771	1.0	167.957621402	0.745013468122	2.01	3.98235502185
14437480	637267041	6583.0	83.9788107009	0.745013468122	WQZGKKKJIJFFOK-GASJEMHNSA-N	0.0		direct	637267041	13196.0	91.288192771	1.0	167.957621402	0.745013468122	2.01	3.98235502185
14437481	637267041	6583.0	83.9788107009	0.745013468122	WQZGKKKJIJFFOK-GASJEMHNSA-N	0.0		direct	637267041	1849.0	90.9244530386	1.0	167.957621402	0.745013468122	2.01	3.98235502185
2323004	637264959	1157.0	41.3448615652	0.780734309111	WQZGKKKJIJFFOK-GASJEMHNSA-N	0.0		direct	637264959	1157.0	40.0560111249	2.0	80.1120222499	0.780734309111	2.01	3.98205040563
2323095	637264959	2964.0	41.3448615652	0.780734309111	WQZGKKKJIJFFOK-GASJEMHNSA-N	0.0		direct	637264959	2964.0	40.0560111249	2.0	80.1120222499	0.780734309111	2.01	3.98205040563
14440777	637267041	1175.0	95.0639892043	0.687711913266	WQZGKKKJIJFFOK-GASJEMHNSA-N	0.0		direct	637267041	1849.0	90.9244530386	1.0	181.848906077	0.687711913266	2.01	3.98178975191
14440953	637267041	4267.0	94.1051303433	0.687711913266	WQZGKKKJIJFFOK-GASJEMHNSA-N	0.0		direct	637267041	1849.0	90.9244530386	1.0	181.848906077	0.687711913266	2.01	3.98178975191
14440969	637267041	4365.0	99.3585258895	0.687711913266	WQZGKKKJIJFFOK-GASJEMHNSA-N	0.0		direct	637267041	1849.0	90.9244530386	1.0	181.848906077	0.687711913266	2.01	3.98178975191
14441145	637267041	5031.0	96.3410351573	0.687711913266	WQZGKKKJIJFFOK-GASJEMHNSA-N	0.0		direct	637267041	1849.0	90.9244530386	1.0	181.848906077	0.687711913266	2.01	3.98178975191
16738458	637271826	10107.0	79.2572748687	0.788758947678	WQZGKKKJIJFFOK-GASJEMHNSA-N	0.0		direct	637271826	5031.0	100.903089987	1.0	158.514549737	0.788758947678	2.01	3.98155181528
16738459	637271826	10107.0	79.2572748687	0.788758947678	WQZGKKKJIJFFOK-GASJEMHNSA-N	0.0		direct	637271826	13591.0	99.54668166	1.0	158.514549737	0.788758947678	2.01	3.98155181528
16738460	637271826	10107.0	79.2572748687	0.788758947678	WQZGKKKJIJFFOK-GASJEMHNSA-N	0.0		direct	637271826	15081.0	99.54668166	1.0	158.514549737	0.788758947678	2.01	3.98155181528
16738461	637271826	10107.0	79.2572748687	0.788758947678	WQZGKKKJIJFFOK-GASJEMHNSA-N	0.0		direct	637271826	1849.0	98.2757241304	1.0	158.514549737	0.788758947678	2.01	3.98155181528
16738462	637271826	10107.0	79.2572748687	0.788758947678	WQZGKKKJIJFFOK-GASJEMHNSA-N	0.0		direct	637271826	4365.0	95.0741724254	1.0	158.514549737	0.788758947678	2.01	3.98155181528
16738463	637271826	10107.0	79.2572748687	0.788758947678	WQZGKKKJIJFFOK-GASJEMHNSA-N	0.0		direct	637271826	339.0	93.1706962272	1.0	158.514549737	0.788758947678	2.01	3.98155181528
16738464	637271826	10107.0	79.2572748687	0.788758947678	WQZGKKKJIJFFOK-GASJEMHNSA-N	0.0		direct	637271826	3584.0	93.1706962272	1.0	158.514549737	0.788758947678	2.01	3.98155181528
16738465	637271826	10107.0	79.2572748687	0.788758947678	WQZGKKKJIJFFOK-GASJEMHNSA-N	0.0		direct	637271826	6831.0	93.1706962272	1.0	158.514549737	0.788758947678	2.01	3.98155181528
16738466	637271826	10107.0	79.2572748687	0.788758947678	WQZGKKKJIJFFOK-GASJEMHNSA-N	0.0		direct	637271826	1622.0	92.4828041021	1.0	158.514549737	0.788758947678	2.01	3.98155181528
16738469	637271826	10107.0	79.2572748687	0.788758947678	WQZGKKKJIJFFOK-GASJEMHNSA-N	0.0		direct	637271826	15001.0	92.1040252676	1.0	158.514549737	0.788758947678	2.01	3.98155181528
16738470	637271826	10107.0	79.2572748687	0.788758947678	WQZGKKKJIJFFOK-GASJEMHNSA-N	0.0		direct	637271826	1383.0	91.2790142558	1.0	158.514549737	0.788758947678	2.01	3.98155181528
16738471	637271826	10107.0	79.2572748687	0.788758947678	WQZGKKKJIJFFOK-GASJEMHNSA-N	0.0		direct	637271826	4366.0	91.2790142558	1.0	158.514549737	0.788758947678	2.01	3.98155181528
19324495	637266769	1622.0	81.209714836	0.794279354316	WQZGKKKJIJFFOK-GASJEMHNSA-N	0.0		direct	637266769	4267.0	78.6925039621	1.0	157.385007924	0.794279354316	2.01	3.98137580543
19324600	637266769	10460.0	83.9956786262	0.794279354316	WQZGKKKJIJFFOK-GASJEMHNSA-N	0.0		direct	637266769	4267.0	78.6925039621	1.0	157.385007924	0.794279354316	2.01	3.98137580543
19324615	637266769	10861.0	81.0496351456	0.794279354316	WQZGKKKJIJFFOK-GASJEMHNSA-N	0.0		direct	637266769	4267.0	78.6925039621	1.0	157.385007924	0.794279354316	2.01	3.98137580543
19324630	637266769	11071.0	81.0496351456	0.794279354316	WQZGKKKJIJFFOK-GASJEMHNSA-N	0.0		direct	637266769	4267.0	78.6925039621	1.0	157.385007924	0.794279354316	2.01	3.98137580543
19324645	637266769	13745.0	83.9956786262	0.794279354316	WQZGKKKJIJFFOK-GASJEMHNSA-N	0.0		direct	637266769	4267.0	78.6925039621	1.0	157.385007924	0.794279354316	2.01	3.98137580543
19899946	637270876	5031.0	88.3936186349	0.707082527706	WQZGKKKJIJFFOK-GASJEMHNSA-N	0.0		direct	637270876	1622.0	91.251811973	1.0	176.78723727	0.707082527706	2.01	3.98134000758
19899947	637270876	5031.0	88.3936186349	0.707082527706	WQZGKKKJIJFFOK-GASJEMHNSA-N	0.0		direct	637270876	10460.0	91.2240256689	1.0	176.78723727	0.707082527706	2.01	3.98134000758
19899948	637270876	5031.0	88.3936186349	0.707082527706	WQZGKKKJIJFFOK-GASJEMHNSA-N	0.0		direct	637270876	13745.0	91.2240256689	1.0	176.78723727	0.707082527706	2.01	3.98134000758
19899949	637270876	5031.0	88.3936186349	0.707082527706	WQZGKKKJIJFFOK-GASJEMHNSA-N	0.0		direct	637270876	339.0	90.5867002359	1.0	176.78723727	0.707082527706	2.01	3.98134000758
19899950	637270876	5031.0	88.3936186349	0.707082527706	WQZGKKKJIJFFOK-GASJEMHNSA-N	0.0		direct	637270876	3584.0	90.5867002359	1.0	176.78723727	0.707082527706	2.01	3.98134000758
19899951	637270876	5031.0	88.3936186349	0.707082527706	WQZGKKKJIJFFOK-GASJEMHNSA-N	0.0		direct	637270876	6831.0	90.5867002359	1.0	176.78723727	0.707082527706	2.01	3.98134000758
19899943	637270876	5031.0	88.3936186349	0.707082527706	WQZGKKKJIJFFOK-GASJEMHNSA-N	0.0		direct	637270876	1849.0	93.9507819773	1.0	176.78723727	0.707082527706	2.01	3.98134000758
19899944	637270876	5031.0	88.3936186349	0.707082527706	WQZGKKKJIJFFOK-GASJEMHNSA-N	0.0		direct	637270876	13591.0	93.2604276555	1.0	176.78723727	0.707082527706	2.01	3.98134000758
19899945	637270876	5031.0	88.3936186349	0.707082527706	WQZGKKKJIJFFOK-GASJEMHNSA-N	0.0		direct	637270876	15081.0	93.2604276555	1.0	176.78723727	0.707082527706	2.01	3.98134000758
14435754	637267041	1849.0	88.5543957967	0.705601094323	WQZGKKKJIJFFOK-GASJEMHNSA-N	0.0		flat tautomer	637267041	4365.0	100.432973634	1.0	177.108791593	0.705601094323	2.01	3.98106121646
14435755	637267041	1849.0	88.5543957967	0.705601094323	WQZGKKKJIJFFOK-GASJEMHNSA-N	0.0		flat tautomer	637267041	13591.0	98.8124792792	1.0	177.108791593	0.705601094323	2.01	3.98106121646
14435756	637267041	1849.0	88.5543957967	0.705601094323	WQZGKKKJIJFFOK-GASJEMHNSA-N	0.0		flat tautomer	637267041	15081.0	98.8124792792	1.0	177.108791593	0.705601094323	2.01	3.98106121646
14435757	637267041	1849.0	88.5543957967	0.705601094323	WQZGKKKJIJFFOK-GASJEMHNSA-N	0.0		flat tautomer	637267041	5031.0	96.9625735021	1.0	177.108791593	0.705601094323	2.01	3.98106121646
14435758	637267041	1849.0	88.5543957967	0.705601094323	WQZGKKKJIJFFOK-GASJEMHNSA-N	0.0		flat tautomer	637267041	339.0	96.2781893848	1.0	177.108791593	0.705601094323	2.01	3.98106121646
14435759	637267041	1849.0	88.5543957967	0.705601094323	WQZGKKKJIJFFOK-GASJEMHNSA-N	0.0		flat tautomer	637267041	3584.0	96.2781893848	1.0	177.108791593	0.705601094323	2.01	3.98106121646
14435760	637267041	1849.0	88.5543957967	0.705601094323	WQZGKKKJIJFFOK-GASJEMHNSA-N	0.0		flat tautomer	637267041	6831.0	96.2781893848	1.0	177.108791593	0.705601094323	2.01	3.98106121646
14435761	637267041	1849.0	88.5543957967	0.705601094323	WQZGKKKJIJFFOK-GASJEMHNSA-N	0.0		flat tautomer	637267041	4267.0	95.9065783148	1.0	177.108791593	0.705601094323	2.01	3.98106121646
14435764	637267041	1849.0	88.5543957967	0.705601094323	WQZGKKKJIJFFOK-GASJEMHNSA-N	0.0		flat tautomer	637267041	15001.0	95.6307841426	1.0	177.108791593	0.705601094323	2.01	3.98106121646
14435765	637267041	1849.0	88.5543957967	0.705601094323	WQZGKKKJIJFFOK-GASJEMHNSA-N	0.0		flat tautomer	637267041	1622.0	92.9430951487	1.0	177.108791593	0.705601094323	2.01	3.98106121646
14435766	637267041	1849.0	88.5543957967	0.705601094323	WQZGKKKJIJFFOK-GASJEMHNSA-N	0.0		flat tautomer	637267041	4005.0	91.288192771	1.0	177.108791593	0.705601094323	2.01	3.98106121646
14435767	637267041	1849.0	88.5543957967	0.705601094323	WQZGKKKJIJFFOK-GASJEMHNSA-N	0.0		flat tautomer	637267041	11881.0	91.288192771	1.0	177.108791593	0.705601094323	2.01	3.98106121646
14435768	637267041	1849.0	88.5543957967	0.705601094323	WQZGKKKJIJFFOK-GASJEMHNSA-N	0.0		flat tautomer	637267041	13196.0	91.288192771	1.0	177.108791593	0.705601094323	2.01	3.98106121646
14428986	637267041	10861.0	78.6575773192	0.794279354316	WQZGKKKJIJFFOK-GASJEMHNSA-N	0.0		direct	637267041	4365.0	100.432973634	1.0	157.315154638	0.794279354316	2.01	3.98093396144
14428987	637267041	10861.0	78.6575773192	0.794279354316	WQZGKKKJIJFFOK-GASJEMHNSA-N	0.0		direct	637267041	13591.0	98.8124792792	1.0	157.315154638	0.794279354316	2.01	3.98093396144
14428988	637267041	10861.0	78.6575773192	0.794279354316	WQZGKKKJIJFFOK-GASJEMHNSA-N	0.0		direct	637267041	15081.0	98.8124792792	1.0	157.315154638	0.794279354316	2.01	3.98093396144
14428989	637267041	10861.0	78.6575773192	0.794279354316	WQZGKKKJIJFFOK-GASJEMHNSA-N	0.0		direct	637267041	5031.0	96.9625735021	1.0	157.315154638	0.794279354316	2.01	3.98093396144
14428990	637267041	10861.0	78.6575773192	0.794279354316	WQZGKKKJIJFFOK-GASJEMHNSA-N	0.0		direct	637267041	339.0	96.2781893848	1.0	157.315154638	0.794279354316	2.01	3.98093396144
14428991	637267041	10861.0	78.6575773192	0.794279354316	WQZGKKKJIJFFOK-GASJEMHNSA-N	0.0		direct	637267041	3584.0	96.2781893848	1.0	157.315154638	0.794279354316	2.01	3.98093396144
14428992	637267041	10861.0	78.6575773192	0.794279354316	WQZGKKKJIJFFOK-GASJEMHNSA-N	0.0		direct	637267041	6831.0	96.2781893848	1.0	157.315154638	0.794279354316	2.01	3.98093396144
14428993	637267041	10861.0	78.6575773192	0.794279354316	WQZGKKKJIJFFOK-GASJEMHNSA-N	0.0		direct	637267041	4267.0	95.9065783148	1.0	157.315154638	0.794279354316	2.01	3.98093396144
14428996	637267041	10861.0	78.6575773192	0.794279354316	WQZGKKKJIJFFOK-GASJEMHNSA-N	0.0		direct	637267041	15001.0	95.6307841426	1.0	157.315154638	0.794279354316	2.01	3.98093396144
14428997	637267041	10861.0	78.6575773192	0.794279354316	WQZGKKKJIJFFOK-GASJEMHNSA-N	0.0		direct	637267041	1622.0	92.9430951487	1.0	157.315154638	0.794279354316	2.01	3.98093396144
14428998	637267041	10861.0	78.6575773192	0.794279354316	WQZGKKKJIJFFOK-GASJEMHNSA-N	0.0		direct	637267041	4005.0	91.288192771	1.0	157.315154638	0.794279354316	2.01	3.98093396144
14428999	637267041	10861.0	78.6575773192	0.794279354316	WQZGKKKJIJFFOK-GASJEMHNSA-N	0.0		direct	637267041	11881.0	91.288192771	1.0	157.315154638	0.794279354316	2.01	3.98093396144
14429000	637267041	10861.0	78.6575773192	0.794279354316	WQZGKKKJIJFFOK-GASJEMHNSA-N	0.0		direct	637267041	13196.0	91.288192771	1.0	157.315154638	0.794279354316	2.01	3.98093396144
14429001	637267041	10861.0	78.6575773192	0.794279354316	WQZGKKKJIJFFOK-GASJEMHNSA-N	0.0		direct	637267041	1849.0	90.9244530386	1.0	157.315154638	0.794279354316	2.01	3.98093396144
14429002	637267041	11071.0	78.6575773192	0.794279354316	WQZGKKKJIJFFOK-GASJEMHNSA-N	0.0		direct	637267041	4365.0	100.432973634	1.0	157.315154638	0.794279354316	2.01	3.98093396144
14429003	637267041	11071.0	78.6575773192	0.794279354316	WQZGKKKJIJFFOK-GASJEMHNSA-N	0.0		direct	637267041	13591.0	98.8124792792	1.0	157.315154638	0.794279354316	2.01	3.98093396144
14429004	637267041	11071.0	78.6575773192	0.794279354316	WQZGKKKJIJFFOK-GASJEMHNSA-N	0.0		direct	637267041	15081.0	98.8124792792	1.0	157.315154638	0.794279354316	2.01	3.98093396144
14429005	637267041	11071.0	78.6575773192	0.794279354316	WQZGKKKJIJFFOK-GASJEMHNSA-N	0.0		direct	637267041	5031.0	96.9625735021	1.0	157.315154638	0.794279354316	2.01	3.98093396144
14429006	637267041	11071.0	78.6575773192	0.794279354316	WQZGKKKJIJFFOK-GASJEMHNSA-N	0.0		direct	637267041	339.0	96.2781893848	1.0	157.315154638	0.794279354316	2.01	3.98093396144
14429007	637267041	11071.0	78.6575773192	0.794279354316	WQZGKKKJIJFFOK-GASJEMHNSA-N	0.0		direct	637267041	3584.0	96.2781893848	1.0	157.315154638	0.794279354316	2.01	3.98093396144
14429008	637267041	11071.0	78.6575773192	0.794279354316	WQZGKKKJIJFFOK-GASJEMHNSA-N	0.0		direct	637267041	6831.0	96.2781893848	1.0	157.315154638	0.794279354316	2.01	3.98093396144
14429009	637267041	11071.0	78.6575773192	0.794279354316	WQZGKKKJIJFFOK-GASJEMHNSA-N	0.0		direct	637267041	4267.0	95.9065783148	1.0	157.315154638	0.794279354316	2.01	3.98093396144
14429012	637267041	11071.0	78.6575773192	0.794279354316	WQZGKKKJIJFFOK-GASJEMHNSA-N	0.0		direct	637267041	15001.0	95.6307841426	1.0	157.315154638	0.794279354316	2.01	3.98093396144
14429013	637267041	11071.0	78.6575773192	0.794279354316	WQZGKKKJIJFFOK-GASJEMHNSA-N	0.0		direct	637267041	1622.0	92.9430951487	1.0	157.315154638	0.794279354316	2.01	3.98093396144
14429014	637267041	11071.0	78.6575773192	0.794279354316	WQZGKKKJIJFFOK-GASJEMHNSA-N	0.0		direct	637267041	4005.0	91.288192771	1.0	157.315154638	0.794279354316	2.01	3.98093396144
14429015	637267041	11071.0	78.6575773192	0.794279354316	WQZGKKKJIJFFOK-GASJEMHNSA-N	0.0		direct	637267041	11881.0	91.288192771	1.0	157.315154638	0.794279354316	2.01	3.98093396144
14429016	637267041	11071.0	78.6575773192	0.794279354316	WQZGKKKJIJFFOK-GASJEMHNSA-N	0.0		direct	637267041	13196.0	91.288192771	1.0	157.315154638	0.794279354316	2.01	3.98093396144
14429017	637267041	11071.0	78.6575773192	0.794279354316	WQZGKKKJIJFFOK-GASJEMHNSA-N	0.0		direct	637267041	1849.0	90.9244530386	1.0	157.315154638	0.794279354316	2.01	3.98093396144
16742858	637271826	10460.0	88.3381873145	0.707082527706	WQZGKKKJIJFFOK-GASJEMHNSA-N	0.0		direct	637271826	5031.0	100.903089987	1.0	176.676374629	0.707082527706	2.01	3.98071568975
16742859	637271826	10460.0	88.3381873145	0.707082527706	WQZGKKKJIJFFOK-GASJEMHNSA-N	0.0		direct	637271826	13591.0	99.54668166	1.0	176.676374629	0.707082527706	2.01	3.98071568975
16742860	637271826	10460.0	88.3381873145	0.707082527706	WQZGKKKJIJFFOK-GASJEMHNSA-N	0.0		direct	637271826	15081.0	99.54668166	1.0	176.676374629	0.707082527706	2.01	3.98071568975
16742861	637271826	10460.0	88.3381873145	0.707082527706	WQZGKKKJIJFFOK-GASJEMHNSA-N	0.0		direct	637271826	1849.0	98.2757241304	1.0	176.676374629	0.707082527706	2.01	3.98071568975
16742862	637271826	10460.0	88.3381873145	0.707082527706	WQZGKKKJIJFFOK-GASJEMHNSA-N	0.0		direct	637271826	4365.0	95.0741724254	1.0	176.676374629	0.707082527706	2.01	3.98071568975
16742863	637271826	10460.0	88.3381873145	0.707082527706	WQZGKKKJIJFFOK-GASJEMHNSA-N	0.0		direct	637271826	339.0	93.1706962272	1.0	176.676374629	0.707082527706	2.01	3.98071568975
16742864	637271826	10460.0	88.3381873145	0.707082527706	WQZGKKKJIJFFOK-GASJEMHNSA-N	0.0		direct	637271826	3584.0	93.1706962272	1.0	176.676374629	0.707082527706	2.01	3.98071568975
16742865	637271826	10460.0	88.3381873145	0.707082527706	WQZGKKKJIJFFOK-GASJEMHNSA-N	0.0		direct	637271826	6831.0	93.1706962272	1.0	176.676374629	0.707082527706	2.01	3.98071568975
16742866	637271826	10460.0	88.3381873145	0.707082527706	WQZGKKKJIJFFOK-GASJEMHNSA-N	0.0		direct	637271826	1622.0	92.4828041021	1.0	176.676374629	0.707082527706	2.01	3.98071568975
16742869	637271826	10460.0	88.3381873145	0.707082527706	WQZGKKKJIJFFOK-GASJEMHNSA-N	0.0		direct	637271826	15001.0	92.1040252676	1.0	176.676374629	0.707082527706	2.01	3.98071568975
16742870	637271826	10460.0	88.3381873145	0.707082527706	WQZGKKKJIJFFOK-GASJEMHNSA-N	0.0		direct	637271826	1383.0	91.2790142558	1.0	176.676374629	0.707082527706	2.01	3.98071568975
16742871	637271826	10460.0	88.3381873145	0.707082527706	WQZGKKKJIJFFOK-GASJEMHNSA-N	0.0		direct	637271826	4366.0	91.2790142558	1.0	176.676374629	0.707082527706	2.01	3.98071568975
16742906	637271826	13745.0	88.3381873145	0.707082527706	WQZGKKKJIJFFOK-GASJEMHNSA-N	0.0		direct	637271826	5031.0	100.903089987	1.0	176.676374629	0.707082527706	2.01	3.98071568975
16742907	637271826	13745.0	88.3381873145	0.707082527706	WQZGKKKJIJFFOK-GASJEMHNSA-N	0.0		direct	637271826	13591.0	99.54668166	1.0	176.676374629	0.707082527706	2.01	3.98071568975
16742908	637271826	13745.0	88.3381873145	0.707082527706	WQZGKKKJIJFFOK-GASJEMHNSA-N	0.0		direct	637271826	15081.0	99.54668166	1.0	176.676374629	0.707082527706	2.01	3.98071568975
16742909	637271826	13745.0	88.3381873145	0.707082527706	WQZGKKKJIJFFOK-GASJEMHNSA-N	0.0		direct	637271826	1849.0	98.2757241304	1.0	176.676374629	0.707082527706	2.01	3.98071568975
16742910	637271826	13745.0	88.3381873145	0.707082527706	WQZGKKKJIJFFOK-GASJEMHNSA-N	0.0		direct	637271826	4365.0	95.0741724254	1.0	176.676374629	0.707082527706	2.01	3.98071568975
16742911	637271826	13745.0	88.3381873145	0.707082527706	WQZGKKKJIJFFOK-GASJEMHNSA-N	0.0		direct	637271826	339.0	93.1706962272	1.0	176.676374629	0.707082527706	2.01	3.98071568975
16742912	637271826	13745.0	88.3381873145	0.707082527706	WQZGKKKJIJFFOK-GASJEMHNSA-N	0.0		direct	637271826	3584.0	93.1706962272	1.0	176.676374629	0.707082527706	2.01	3.98071568975
16742913	637271826	13745.0	88.3381873145	0.707082527706	WQZGKKKJIJFFOK-GASJEMHNSA-N	0.0		direct	637271826	6831.0	93.1706962272	1.0	176.676374629	0.707082527706	2.01	3.98071568975
16742914	637271826	13745.0	88.3381873145	0.707082527706	WQZGKKKJIJFFOK-GASJEMHNSA-N	0.0		direct	637271826	1622.0	92.4828041021	1.0	176.676374629	0.707082527706	2.01	3.98071568975
16742917	637271826	13745.0	88.3381873145	0.707082527706	WQZGKKKJIJFFOK-GASJEMHNSA-N	0.0		direct	637271826	15001.0	92.1040252676	1.0	176.676374629	0.707082527706	2.01	3.98071568975
16742918	637271826	13745.0	88.3381873145	0.707082527706	WQZGKKKJIJFFOK-GASJEMHNSA-N	0.0		direct	637271826	1383.0	91.2790142558	1.0	176.676374629	0.707082527706	2.01	3.98071568975
16742919	637271826	13745.0	88.3381873145	0.707082527706	WQZGKKKJIJFFOK-GASJEMHNSA-N	0.0		direct	637271826	4366.0	91.2790142558	1.0	176.676374629	0.707082527706	2.01	3.98071568975
45911565	637266462	6123.0	84.6197887583	0.749578662202	WQZGKKKJIJFFOK-GASJEMHNSA-N	0.0		direct	637266462	13330.0	83.3233063904	1.0	166.646612781	0.749578662202	2.01	3.98063576627
45911588	637266462	13330.0	84.6197887583	0.749578662202	WQZGKKKJIJFFOK-GASJEMHNSA-N	0.0		direct	637266462	6123.0	83.3233063904	1.0	166.646612781	0.749578662202	2.01	3.98063576627
19325134	637266769	10460.0	83.9956786262	0.780734309111	WQZGKKKJIJFFOK-GASJEMHNSA-N	0.0		direct	637266769	1622.0	79.9913998282	1.0	159.982799656	0.780734309111	2.01	3.9805506432
19325149	637266769	10861.0	81.0496351456	0.780734309111	WQZGKKKJIJFFOK-GASJEMHNSA-N	0.0		direct	637266769	1622.0	79.9913998282	1.0	159.982799656	0.780734309111	2.01	3.9805506432
19325164	637266769	11071.0	81.0496351456	0.780734309111	WQZGKKKJIJFFOK-GASJEMHNSA-N	0.0		direct	637266769	1622.0	79.9913998282	1.0	159.982799656	0.780734309111	2.01	3.9805506432
19325179	637266769	13745.0	83.9956786262	0.780734309111	WQZGKKKJIJFFOK-GASJEMHNSA-N	0.0		direct	637266769	1622.0	79.9913998282	1.0	159.982799656	0.780734309111	2.01	3.9805506432
16745642	637271826	7411.0	76.3893398369	0.81744485017	WQZGKKKJIJFFOK-GASJEMHNSA-N	0.0		direct	637271826	5031.0	100.903089987	1.0	152.778679674	0.81744485017	2.01	3.98042383376
16745643	637271826	7411.0	76.3893398369	0.81744485017	WQZGKKKJIJFFOK-GASJEMHNSA-N	0.0		direct	637271826	13591.0	99.54668166	1.0	152.778679674	0.81744485017	2.01	3.98042383376
16745644	637271826	7411.0	76.3893398369	0.81744485017	WQZGKKKJIJFFOK-GASJEMHNSA-N	0.0		direct	637271826	15081.0	99.54668166	1.0	152.778679674	0.81744485017	2.01	3.98042383376
16745645	637271826	7411.0	76.3893398369	0.81744485017	WQZGKKKJIJFFOK-GASJEMHNSA-N	0.0		direct	637271826	1849.0	98.2757241304	1.0	152.778679674	0.81744485017	2.01	3.98042383376
16745646	637271826	7411.0	76.3893398369	0.81744485017	WQZGKKKJIJFFOK-GASJEMHNSA-N	0.0		direct	637271826	4365.0	95.0741724254	1.0	152.778679674	0.81744485017	2.01	3.98042383376
16745647	637271826	7411.0	76.3893398369	0.81744485017	WQZGKKKJIJFFOK-GASJEMHNSA-N	0.0		direct	637271826	339.0	93.1706962272	1.0	152.778679674	0.81744485017	2.01	3.98042383376
16745648	637271826	7411.0	76.3893398369	0.81744485017	WQZGKKKJIJFFOK-GASJEMHNSA-N	0.0		direct	637271826	3584.0	93.1706962272	1.0	152.778679674	0.81744485017	2.01	3.98042383376
16745649	637271826	7411.0	76.3893398369	0.81744485017	WQZGKKKJIJFFOK-GASJEMHNSA-N	0.0		direct	637271826	6831.0	93.1706962272	1.0	152.778679674	0.81744485017	2.01	3.98042383376
16745650	637271826	7411.0	76.3893398369	0.81744485017	WQZGKKKJIJFFOK-GASJEMHNSA-N	0.0		direct	637271826	1622.0	92.4828041021	1.0	152.778679674	0.81744485017	2.01	3.98042383376
16745653	637271826	7411.0	76.3893398369	0.81744485017	WQZGKKKJIJFFOK-GASJEMHNSA-N	0.0		direct	637271826	15001.0	92.1040252676	1.0	152.778679674	0.81744485017	2.01	3.98042383376
16745654	637271826	7411.0	76.3893398369	0.81744485017	WQZGKKKJIJFFOK-GASJEMHNSA-N	0.0		direct	637271826	1383.0	91.2790142558	1.0	152.778679674	0.81744485017	2.01	3.98042383376
16745655	637271826	7411.0	76.3893398369	0.81744485017	WQZGKKKJIJFFOK-GASJEMHNSA-N	0.0		direct	637271826	4366.0	91.2790142558	1.0	152.778679674	0.81744485017	2.01	3.98042383376
16745962	637271826	396.0	76.3893398369	0.81744485017	WQZGKKKJIJFFOK-GASJEMHNSA-N	0.0		flat tautomer	637271826	5031.0	100.903089987	1.0	152.778679674	0.81744485017	2.01	3.98042383376
16745963	637271826	396.0	76.3893398369	0.81744485017	WQZGKKKJIJFFOK-GASJEMHNSA-N	0.0		flat tautomer	637271826	13591.0	99.54668166	1.0	152.778679674	0.81744485017	2.01	3.98042383376
16745964	637271826	396.0	76.3893398369	0.81744485017	WQZGKKKJIJFFOK-GASJEMHNSA-N	0.0		flat tautomer	637271826	15081.0	99.54668166	1.0	152.778679674	0.81744485017	2.01	3.98042383376
16745965	637271826	396.0	76.3893398369	0.81744485017	WQZGKKKJIJFFOK-GASJEMHNSA-N	0.0		flat tautomer	637271826	1849.0	98.2757241304	1.0	152.778679674	0.81744485017	2.01	3.98042383376
16745966	637271826	396.0	76.3893398369	0.81744485017	WQZGKKKJIJFFOK-GASJEMHNSA-N	0.0		flat tautomer	637271826	4365.0	95.0741724254	1.0	152.778679674	0.81744485017	2.01	3.98042383376
16745967	637271826	396.0	76.3893398369	0.81744485017	WQZGKKKJIJFFOK-GASJEMHNSA-N	0.0		flat tautomer	637271826	339.0	93.1706962272	1.0	152.778679674	0.81744485017	2.01	3.98042383376
16745968	637271826	396.0	76.3893398369	0.81744485017	WQZGKKKJIJFFOK-GASJEMHNSA-N	0.0		flat tautomer	637271826	3584.0	93.1706962272	1.0	152.778679674	0.81744485017	2.01	3.98042383376
16745969	637271826	396.0	76.3893398369	0.81744485017	WQZGKKKJIJFFOK-GASJEMHNSA-N	0.0		flat tautomer	637271826	6831.0	93.1706962272	1.0	152.778679674	0.81744485017	2.01	3.98042383376
16745970	637271826	396.0	76.3893398369	0.81744485017	WQZGKKKJIJFFOK-GASJEMHNSA-N	0.0		flat tautomer	637271826	1622.0	92.4828041021	1.0	152.778679674	0.81744485017	2.01	3.98042383376
16745973	637271826	396.0	76.3893398369	0.81744485017	WQZGKKKJIJFFOK-GASJEMHNSA-N	0.0		flat tautomer	637271826	15001.0	92.1040252676	1.0	152.778679674	0.81744485017	2.01	3.98042383376
16745974	637271826	396.0	76.3893398369	0.81744485017	WQZGKKKJIJFFOK-GASJEMHNSA-N	0.0		flat tautomer	637271826	1383.0	91.2790142558	1.0	152.778679674	0.81744485017	2.01	3.98042383376
16745975	637271826	396.0	76.3893398369	0.81744485017	WQZGKKKJIJFFOK-GASJEMHNSA-N	0.0		flat tautomer	637271826	4366.0	91.2790142558	1.0	152.778679674	0.81744485017	2.01	3.98042383376
19899867	637270876	1622.0	88.2773660775	0.707082527706	WQZGKKKJIJFFOK-GASJEMHNSA-N	0.0		direct	637270876	5031.0	95.0762380392	1.0	176.554732155	0.707082527706	2.01	3.98003032763
19899868	637270876	1622.0	88.2773660775	0.707082527706	WQZGKKKJIJFFOK-GASJEMHNSA-N	0.0		direct	637270876	1849.0	93.9507819773	1.0	176.554732155	0.707082527706	2.01	3.98003032763
19899869	637270876	1622.0	88.2773660775	0.707082527706	WQZGKKKJIJFFOK-GASJEMHNSA-N	0.0		direct	637270876	13591.0	93.2604276555	1.0	176.554732155	0.707082527706	2.01	3.98003032763
19899870	637270876	1622.0	88.2773660775	0.707082527706	WQZGKKKJIJFFOK-GASJEMHNSA-N	0.0		direct	637270876	15081.0	93.2604276555	1.0	176.554732155	0.707082527706	2.01	3.98003032763
19899872	637270876	1622.0	88.2773660775	0.707082527706	WQZGKKKJIJFFOK-GASJEMHNSA-N	0.0		direct	637270876	10460.0	91.2240256689	1.0	176.554732155	0.707082527706	2.01	3.98003032763
19899873	637270876	1622.0	88.2773660775	0.707082527706	WQZGKKKJIJFFOK-GASJEMHNSA-N	0.0		direct	637270876	13745.0	91.2240256689	1.0	176.554732155	0.707082527706	2.01	3.98003032763
19899874	637270876	1622.0	88.2773660775	0.707082527706	WQZGKKKJIJFFOK-GASJEMHNSA-N	0.0		direct	637270876	339.0	90.5867002359	1.0	176.554732155	0.707082527706	2.01	3.98003032763
19899875	637270876	1622.0	88.2773660775	0.707082527706	WQZGKKKJIJFFOK-GASJEMHNSA-N	0.0		direct	637270876	3584.0	90.5867002359	1.0	176.554732155	0.707082527706	2.01	3.98003032763
19899876	637270876	1622.0	88.2773660775	0.707082527706	WQZGKKKJIJFFOK-GASJEMHNSA-N	0.0		direct	637270876	6831.0	90.5867002359	1.0	176.554732155	0.707082527706	2.01	3.98003032763
12233332	637265280	4365.0	102.57024772	0.624088952415	WQZGKKKJIJFFOK-GASJEMHNSA-N	0.0		direct	637265280	5031.0	100.013676223	1.0	200.027352446	0.624088952415	2.01	3.97999919951
12234382	637265280	1849.0	102.806875402	0.624088952415	WQZGKKKJIJFFOK-GASJEMHNSA-N	0.0		flat tautomer	637265280	5031.0	100.013676223	1.0	200.027352446	0.624088952415	2.01	3.97999919951
52018055	637269334	1892.0	91.1573907604	0.694182199378	WQZGKKKJIJFFOK-GASJEMHNSA-N	0.0		direct	637269334	14472.0	89.9136401693	1.0	179.827280339	0.694182199378	2.01	3.97998354635
16749946	637271826	6583.0	86.6126101737	0.72055628807	WQZGKKKJIJFFOK-GASJEMHNSA-N	0.0		direct	637271826	5031.0	100.903089987	1.0	173.225220347	0.72055628807	2.01	3.97986896211
16749947	637271826	6583.0	86.6126101737	0.72055628807	WQZGKKKJIJFFOK-GASJEMHNSA-N	0.0		direct	637271826	13591.0	99.54668166	1.0	173.225220347	0.72055628807	2.01	3.97986896211
16749948	637271826	6583.0	86.6126101737	0.72055628807	WQZGKKKJIJFFOK-GASJEMHNSA-N	0.0		direct	637271826	15081.0	99.54668166	1.0	173.225220347	0.72055628807	2.01	3.97986896211
16749949	637271826	6583.0	86.6126101737	0.72055628807	WQZGKKKJIJFFOK-GASJEMHNSA-N	0.0		direct	637271826	1849.0	98.2757241304	1.0	173.225220347	0.72055628807	2.01	3.97986896211
16749950	637271826	6583.0	86.6126101737	0.72055628807	WQZGKKKJIJFFOK-GASJEMHNSA-N	0.0		direct	637271826	4365.0	95.0741724254	1.0	173.225220347	0.72055628807	2.01	3.97986896211
16749951	637271826	6583.0	86.6126101737	0.72055628807	WQZGKKKJIJFFOK-GASJEMHNSA-N	0.0		direct	637271826	339.0	93.1706962272	1.0	173.225220347	0.72055628807	2.01	3.97986896211
16749952	637271826	6583.0	86.6126101737	0.72055628807	WQZGKKKJIJFFOK-GASJEMHNSA-N	0.0		direct	637271826	3584.0	93.1706962272	1.0	173.225220347	0.72055628807	2.01	3.97986896211
16749953	637271826	6583.0	86.6126101737	0.72055628807	WQZGKKKJIJFFOK-GASJEMHNSA-N	0.0		direct	637271826	6831.0	93.1706962272	1.0	173.225220347	0.72055628807	2.01	3.97986896211
16749954	637271826	6583.0	86.6126101737	0.72055628807	WQZGKKKJIJFFOK-GASJEMHNSA-N	0.0		direct	637271826	1622.0	92.4828041021	1.0	173.225220347	0.72055628807	2.01	3.97986896211
16749957	637271826	6583.0	86.6126101737	0.72055628807	WQZGKKKJIJFFOK-GASJEMHNSA-N	0.0		direct	637271826	15001.0	92.1040252676	1.0	173.225220347	0.72055628807	2.01	3.97986896211
16749958	637271826	6583.0	86.6126101737	0.72055628807	WQZGKKKJIJFFOK-GASJEMHNSA-N	0.0		direct	637271826	1383.0	91.2790142558	1.0	173.225220347	0.72055628807	2.01	3.97986896211
16749959	637271826	6583.0	86.6126101737	0.72055628807	WQZGKKKJIJFFOK-GASJEMHNSA-N	0.0		direct	637271826	4366.0	91.2790142558	1.0	173.225220347	0.72055628807	2.01	3.97986896211
5134948	637270822	2754.0	93.3726341434	0.687711913266	WQZGKKKJIJFFOK-GASJEMHNSA-N	0.0		flat tautomer	637270822	3785.0	90.7375489103	1.0	181.475097821	0.687711913266	2.01	3.97974193286
5134949	637270822	2754.0	93.3726341434	0.687711913266	WQZGKKKJIJFFOK-GASJEMHNSA-N	0.0		flat tautomer	637270822	4146.0	90.7375489103	1.0	181.475097821	0.687711913266	2.01	3.97974193286
5135404	637270822	5746.0	93.3726341434	0.687711913266	WQZGKKKJIJFFOK-GASJEMHNSA-N	0.0		flat tautomer	637270822	3785.0	90.7375489103	1.0	181.475097821	0.687711913266	2.01	3.97974193286
5135405	637270822	5746.0	93.3726341434	0.687711913266	WQZGKKKJIJFFOK-GASJEMHNSA-N	0.0		flat tautomer	637270822	4146.0	90.7375489103	1.0	181.475097821	0.687711913266	2.01	3.97974193286
14443434	637267041	4267.0	94.1051303433	0.66301099456	WQZGKKKJIJFFOK-GASJEMHNSA-N	0.0		direct	637267041	4365.0	100.432973634	1.0	188.210260687	0.66301099456	2.01	3.97960548691
14443435	637267041	4267.0	94.1051303433	0.66301099456	WQZGKKKJIJFFOK-GASJEMHNSA-N	0.0		direct	637267041	13591.0	98.8124792792	1.0	188.210260687	0.66301099456	2.01	3.97960548691
14443436	637267041	4267.0	94.1051303433	0.66301099456	WQZGKKKJIJFFOK-GASJEMHNSA-N	0.0		direct	637267041	15081.0	98.8124792792	1.0	188.210260687	0.66301099456	2.01	3.97960548691
14443437	637267041	4267.0	94.1051303433	0.66301099456	WQZGKKKJIJFFOK-GASJEMHNSA-N	0.0		direct	637267041	5031.0	96.9625735021	1.0	188.210260687	0.66301099456	2.01	3.97960548691
14443438	637267041	4267.0	94.1051303433	0.66301099456	WQZGKKKJIJFFOK-GASJEMHNSA-N	0.0		direct	637267041	339.0	96.2781893848	1.0	188.210260687	0.66301099456	2.01	3.97960548691
14443439	637267041	4267.0	94.1051303433	0.66301099456	WQZGKKKJIJFFOK-GASJEMHNSA-N	0.0		direct	637267041	3584.0	96.2781893848	1.0	188.210260687	0.66301099456	2.01	3.97960548691
14443440	637267041	4267.0	94.1051303433	0.66301099456	WQZGKKKJIJFFOK-GASJEMHNSA-N	0.0		direct	637267041	6831.0	96.2781893848	1.0	188.210260687	0.66301099456	2.01	3.97960548691
14443444	637267041	4267.0	94.1051303433	0.66301099456	WQZGKKKJIJFFOK-GASJEMHNSA-N	0.0		direct	637267041	15001.0	95.6307841426	1.0	188.210260687	0.66301099456	2.01	3.97960548691
19900426	637270876	5031.0	88.3936186349	0.705601094323	WQZGKKKJIJFFOK-GASJEMHNSA-N	0.0		direct	637270876	1622.0	91.251811973	1.0	176.78723727	0.705601094323	2.01	3.97925300592
19900427	637270876	5031.0	88.3936186349	0.705601094323	WQZGKKKJIJFFOK-GASJEMHNSA-N	0.0		direct	637270876	10460.0	91.2240256689	1.0	176.78723727	0.705601094323	2.01	3.97925300592
19900428	637270876	5031.0	88.3936186349	0.705601094323	WQZGKKKJIJFFOK-GASJEMHNSA-N	0.0		direct	637270876	13745.0	91.2240256689	1.0	176.78723727	0.705601094323	2.01	3.97925300592
19900429	637270876	5031.0	88.3936186349	0.705601094323	WQZGKKKJIJFFOK-GASJEMHNSA-N	0.0		direct	637270876	339.0	90.5867002359	1.0	176.78723727	0.705601094323	2.01	3.97925300592
19900430	637270876	5031.0	88.3936186349	0.705601094323	WQZGKKKJIJFFOK-GASJEMHNSA-N	0.0		direct	637270876	3584.0	90.5867002359	1.0	176.78723727	0.705601094323	2.01	3.97925300592
19900431	637270876	5031.0	88.3936186349	0.705601094323	WQZGKKKJIJFFOK-GASJEMHNSA-N	0.0		direct	637270876	6831.0	90.5867002359	1.0	176.78723727	0.705601094323	2.01	3.97925300592
19900423	637270876	5031.0	88.3936186349	0.705601094323	WQZGKKKJIJFFOK-GASJEMHNSA-N	0.0		direct	637270876	1849.0	93.9507819773	1.0	176.78723727	0.705601094323	2.01	3.97925300592
19900424	637270876	5031.0	88.3936186349	0.705601094323	WQZGKKKJIJFFOK-GASJEMHNSA-N	0.0		direct	637270876	13591.0	93.2604276555	1.0	176.78723727	0.705601094323	2.01	3.97925300592
19900425	637270876	5031.0	88.3936186349	0.705601094323	WQZGKKKJIJFFOK-GASJEMHNSA-N	0.0		direct	637270876	15081.0	93.2604276555	1.0	176.78723727	0.705601094323	2.01	3.97925300592
19325030	637266769	1622.0	81.209714836	0.780734309111	WQZGKKKJIJFFOK-GASJEMHNSA-N	0.0		direct	637266769	10861.0	79.8696662315	1.0	159.739332463	0.780734309111	2.01	3.97903534428
19325031	637266769	1622.0	81.209714836	0.780734309111	WQZGKKKJIJFFOK-GASJEMHNSA-N	0.0		direct	637266769	11071.0	79.8696662315	1.0	159.739332463	0.780734309111	2.01	3.97903534428
19325135	637266769	10460.0	83.9956786262	0.780734309111	WQZGKKKJIJFFOK-GASJEMHNSA-N	0.0		direct	637266769	10861.0	79.8696662315	1.0	159.739332463	0.780734309111	2.01	3.97903534428
19325136	637266769	10460.0	83.9956786262	0.780734309111	WQZGKKKJIJFFOK-GASJEMHNSA-N	0.0		direct	637266769	11071.0	79.8696662315	1.0	159.739332463	0.780734309111	2.01	3.97903534428
19325151	637266769	10861.0	81.0496351456	0.780734309111	WQZGKKKJIJFFOK-GASJEMHNSA-N	0.0		direct	637266769	11071.0	79.8696662315	1.0	159.739332463	0.780734309111	2.01	3.97903534428
19325165	637266769	11071.0	81.0496351456	0.780734309111	WQZGKKKJIJFFOK-GASJEMHNSA-N	0.0		direct	637266769	10861.0	79.8696662315	1.0	159.739332463	0.780734309111	2.01	3.97903534428
19325180	637266769	13745.0	83.9956786262	0.780734309111	WQZGKKKJIJFFOK-GASJEMHNSA-N	0.0		direct	637266769	10861.0	79.8696662315	1.0	159.739332463	0.780734309111	2.01	3.97903534428
19325181	637266769	13745.0	83.9956786262	0.780734309111	WQZGKKKJIJFFOK-GASJEMHNSA-N	0.0		direct	637266769	11071.0	79.8696662315	1.0	159.739332463	0.780734309111	2.01	3.97903534428
43915895	637266628	3238.0	91.8696662315	0.687711913266	WQZGKKKJIJFFOK-GASJEMHNSA-N	0.0		flat tautomer	637266628	4218.0	90.6655462488	1.0	181.331092498	0.687711913266	2.01	3.97895219001
43915966	637266628	4218.0	91.8696662315	0.687711913266	WQZGKKKJIJFFOK-GASJEMHNSA-N	0.0		flat tautomer	637266628	3238.0	90.6655462488	1.0	181.331092498	0.687711913266	2.01	3.97895219001
18714446	637265556	1157.0	44.0793549986	0.707082527706	WQZGKKKJIJFFOK-GASJEMHNSA-N	0.0		direct	637265556	1157.0	45.9706162223	2.0	88.1587099972	0.707082527706	2.01	3.97869223542
18714582	637265556	2964.0	44.0793549986	0.707082527706	WQZGKKKJIJFFOK-GASJEMHNSA-N	0.0		direct	637265556	2964.0	45.9706162223	2.0	88.1587099972	0.707082527706	2.01	3.97869223542
16744314	637271826	10460.0	88.3381873145	0.705601094323	WQZGKKKJIJFFOK-GASJEMHNSA-N	0.0		direct	637271826	5031.0	100.903089987	1.0	176.676374629	0.705601094323	2.01	3.97862901535
16744315	637271826	10460.0	88.3381873145	0.705601094323	WQZGKKKJIJFFOK-GASJEMHNSA-N	0.0		direct	637271826	13591.0	99.54668166	1.0	176.676374629	0.705601094323	2.01	3.97862901535
16744316	637271826	10460.0	88.3381873145	0.705601094323	WQZGKKKJIJFFOK-GASJEMHNSA-N	0.0		direct	637271826	15081.0	99.54668166	1.0	176.676374629	0.705601094323	2.01	3.97862901535
16744317	637271826	10460.0	88.3381873145	0.705601094323	WQZGKKKJIJFFOK-GASJEMHNSA-N	0.0		direct	637271826	1849.0	98.2757241304	1.0	176.676374629	0.705601094323	2.01	3.97862901535
16744318	637271826	10460.0	88.3381873145	0.705601094323	WQZGKKKJIJFFOK-GASJEMHNSA-N	0.0		direct	637271826	4365.0	95.0741724254	1.0	176.676374629	0.705601094323	2.01	3.97862901535
16744319	637271826	10460.0	88.3381873145	0.705601094323	WQZGKKKJIJFFOK-GASJEMHNSA-N	0.0		direct	637271826	339.0	93.1706962272	1.0	176.676374629	0.705601094323	2.01	3.97862901535
16744320	637271826	10460.0	88.3381873145	0.705601094323	WQZGKKKJIJFFOK-GASJEMHNSA-N	0.0		direct	637271826	3584.0	93.1706962272	1.0	176.676374629	0.705601094323	2.01	3.97862901535
16744321	637271826	10460.0	88.3381873145	0.705601094323	WQZGKKKJIJFFOK-GASJEMHNSA-N	0.0		direct	637271826	6831.0	93.1706962272	1.0	176.676374629	0.705601094323	2.01	3.97862901535
16744322	637271826	10460.0	88.3381873145	0.705601094323	WQZGKKKJIJFFOK-GASJEMHNSA-N	0.0		direct	637271826	1622.0	92.4828041021	1.0	176.676374629	0.705601094323	2.01	3.97862901535
16744325	637271826	10460.0	88.3381873145	0.705601094323	WQZGKKKJIJFFOK-GASJEMHNSA-N	0.0		direct	637271826	15001.0	92.1040252676	1.0	176.676374629	0.705601094323	2.01	3.97862901535
16744326	637271826	10460.0	88.3381873145	0.705601094323	WQZGKKKJIJFFOK-GASJEMHNSA-N	0.0		direct	637271826	1383.0	91.2790142558	1.0	176.676374629	0.705601094323	2.01	3.97862901535
16744327	637271826	10460.0	88.3381873145	0.705601094323	WQZGKKKJIJFFOK-GASJEMHNSA-N	0.0		direct	637271826	4366.0	91.2790142558	1.0	176.676374629	0.705601094323	2.01	3.97862901535
16744362	637271826	13745.0	88.3381873145	0.705601094323	WQZGKKKJIJFFOK-GASJEMHNSA-N	0.0		direct	637271826	5031.0	100.903089987	1.0	176.676374629	0.705601094323	2.01	3.97862901535
16744363	637271826	13745.0	88.3381873145	0.705601094323	WQZGKKKJIJFFOK-GASJEMHNSA-N	0.0		direct	637271826	13591.0	99.54668166	1.0	176.676374629	0.705601094323	2.01	3.97862901535
16744364	637271826	13745.0	88.3381873145	0.705601094323	WQZGKKKJIJFFOK-GASJEMHNSA-N	0.0		direct	637271826	15081.0	99.54668166	1.0	176.676374629	0.705601094323	2.01	3.97862901535
16744365	637271826	13745.0	88.3381873145	0.705601094323	WQZGKKKJIJFFOK-GASJEMHNSA-N	0.0		direct	637271826	1849.0	98.2757241304	1.0	176.676374629	0.705601094323	2.01	3.97862901535
16744366	637271826	13745.0	88.3381873145	0.705601094323	WQZGKKKJIJFFOK-GASJEMHNSA-N	0.0		direct	637271826	4365.0	95.0741724254	1.0	176.676374629	0.705601094323	2.01	3.97862901535
16744367	637271826	13745.0	88.3381873145	0.705601094323	WQZGKKKJIJFFOK-GASJEMHNSA-N	0.0		direct	637271826	339.0	93.1706962272	1.0	176.676374629	0.705601094323	2.01	3.97862901535
16744368	637271826	13745.0	88.3381873145	0.705601094323	WQZGKKKJIJFFOK-GASJEMHNSA-N	0.0		direct	637271826	3584.0	93.1706962272	1.0	176.676374629	0.705601094323	2.01	3.97862901535
16744369	637271826	13745.0	88.3381873145	0.705601094323	WQZGKKKJIJFFOK-GASJEMHNSA-N	0.0		direct	637271826	6831.0	93.1706962272	1.0	176.676374629	0.705601094323	2.01	3.97862901535
16744370	637271826	13745.0	88.3381873145	0.705601094323	WQZGKKKJIJFFOK-GASJEMHNSA-N	0.0		direct	637271826	1622.0	92.4828041021	1.0	176.676374629	0.705601094323	2.01	3.97862901535
16744373	637271826	13745.0	88.3381873145	0.705601094323	WQZGKKKJIJFFOK-GASJEMHNSA-N	0.0		direct	637271826	15001.0	92.1040252676	1.0	176.676374629	0.705601094323	2.01	3.97862901535
16744374	637271826	13745.0	88.3381873145	0.705601094323	WQZGKKKJIJFFOK-GASJEMHNSA-N	0.0		direct	637271826	1383.0	91.2790142558	1.0	176.676374629	0.705601094323	2.01	3.97862901535
16744375	637271826	13745.0	88.3381873145	0.705601094323	WQZGKKKJIJFFOK-GASJEMHNSA-N	0.0		direct	637271826	4366.0	91.2790142558	1.0	176.676374629	0.705601094323	2.01	3.97862901535
19901396	637270876	5031.0	88.3936186349	0.745013468122	WQZGKKKJIJFFOK-GASJEMHNSA-N	0.0		direct	637270876	4037.0	83.6458915609	1.0	167.291783122	0.745013468122	2.01	3.97840230528
19901516	637270876	10460.0	87.3178549236	0.745013468122	WQZGKKKJIJFFOK-GASJEMHNSA-N	0.0		direct	637270876	4037.0	83.6458915609	1.0	167.291783122	0.745013468122	2.01	3.97840230528
19901531	637270876	13745.0	87.3178549236	0.745013468122	WQZGKKKJIJFFOK-GASJEMHNSA-N	0.0		direct	637270876	4037.0	83.6458915609	1.0	167.291783122	0.745013468122	2.01	3.97840230528
19901321	637270876	1622.0	88.2773660775	0.745013468122	WQZGKKKJIJFFOK-GASJEMHNSA-N	0.0		direct	637270876	4037.0	83.6458915609	1.0	167.291783122	0.745013468122	2.01	3.97840230528
47056029	637264524	13745.0	39.5016894462	0.788758947678	WQZGKKKJIJFFOK-GASJEMHNSA-N	0.0		direct	637264524	13745.0	89.0788339494	2.0	79.0033788924	0.788758947678	2.01	3.97835931135
46731710	637266891	6715.0	90.6090648929	0.687711913266	WQZGKKKJIJFFOK-GASJEMHNSA-N	0.0		direct	637266891	6954.0	90.9546770212	1.0	181.218129786	0.687711913266	2.01	3.97833235937
46731711	637266891	6715.0	90.6090648929	0.687711913266	WQZGKKKJIJFFOK-GASJEMHNSA-N	0.0		direct	637266891	8527.0	90.9546770212	1.0	181.218129786	0.687711913266	2.01	3.97833235937
46731712	637266891	6715.0	90.6090648929	0.687711913266	WQZGKKKJIJFFOK-GASJEMHNSA-N	0.0		direct	637266891	10935.0	90.9546770212	1.0	181.218129786	0.687711913266	2.01	3.97833235937
46731713	637266891	6954.0	90.6090648929	0.687711913266	WQZGKKKJIJFFOK-GASJEMHNSA-N	0.0		direct	637266891	6715.0	90.9546770212	1.0	181.218129786	0.687711913266	2.01	3.97833235937
46731715	637266891	6954.0	90.6090648929	0.687711913266	WQZGKKKJIJFFOK-GASJEMHNSA-N	0.0		direct	637266891	8527.0	90.9546770212	1.0	181.218129786	0.687711913266	2.01	3.97833235937
46731716	637266891	6954.0	90.6090648929	0.687711913266	WQZGKKKJIJFFOK-GASJEMHNSA-N	0.0		direct	637266891	10935.0	90.9546770212	1.0	181.218129786	0.687711913266	2.01	3.97833235937
46731717	637266891	8527.0	90.6090648929	0.687711913266	WQZGKKKJIJFFOK-GASJEMHNSA-N	0.0		direct	637266891	6715.0	90.9546770212	1.0	181.218129786	0.687711913266	2.01	3.97833235937
46731718	637266891	8527.0	90.6090648929	0.687711913266	WQZGKKKJIJFFOK-GASJEMHNSA-N	0.0		direct	637266891	6954.0	90.9546770212	1.0	181.218129786	0.687711913266	2.01	3.97833235937
46731720	637266891	8527.0	90.6090648929	0.687711913266	WQZGKKKJIJFFOK-GASJEMHNSA-N	0.0		direct	637266891	10935.0	90.9546770212	1.0	181.218129786	0.687711913266	2.01	3.97833235937
46731729	637266891	10935.0	90.6090648929	0.687711913266	WQZGKKKJIJFFOK-GASJEMHNSA-N	0.0		direct	637266891	6715.0	90.9546770212	1.0	181.218129786	0.687711913266	2.01	3.97833235937
46731730	637266891	10935.0	90.6090648929	0.687711913266	WQZGKKKJIJFFOK-GASJEMHNSA-N	0.0		direct	637266891	6954.0	90.9546770212	1.0	181.218129786	0.687711913266	2.01	3.97833235937
46731731	637266891	10935.0	90.6090648929	0.687711913266	WQZGKKKJIJFFOK-GASJEMHNSA-N	0.0		direct	637266891	8527.0	90.9546770212	1.0	181.218129786	0.687711913266	2.01	3.97833235937
12234994	637265280	10861.0	88.1169066414	0.707082527706	WQZGKKKJIJFFOK-GASJEMHNSA-N	0.0		direct	637265280	13591.0	105.424812155	1.0	176.233813283	0.707082527706	2.01	3.97822049454
12234995	637265280	10861.0	88.1169066414	0.707082527706	WQZGKKKJIJFFOK-GASJEMHNSA-N	0.0		direct	637265280	15081.0	105.424812155	1.0	176.233813283	0.707082527706	2.01	3.97822049454
12234996	637265280	10861.0	88.1169066414	0.707082527706	WQZGKKKJIJFFOK-GASJEMHNSA-N	0.0		direct	637265280	1849.0	103.779891912	1.0	176.233813283	0.707082527706	2.01	3.97822049454
12234997	637265280	10861.0	88.1169066414	0.707082527706	WQZGKKKJIJFFOK-GASJEMHNSA-N	0.0		direct	637265280	4365.0	103.154281982	1.0	176.233813283	0.707082527706	2.01	3.97822049454
12234998	637265280	10861.0	88.1169066414	0.707082527706	WQZGKKKJIJFFOK-GASJEMHNSA-N	0.0		direct	637265280	5031.0	100.013676223	1.0	176.233813283	0.707082527706	2.01	3.97822049454
12234999	637265280	10861.0	88.1169066414	0.707082527706	WQZGKKKJIJFFOK-GASJEMHNSA-N	0.0		direct	637265280	339.0	97.19859629	1.0	176.233813283	0.707082527706	2.01	3.97822049454
12235000	637265280	10861.0	88.1169066414	0.707082527706	WQZGKKKJIJFFOK-GASJEMHNSA-N	0.0		direct	637265280	3584.0	97.19859629	1.0	176.233813283	0.707082527706	2.01	3.97822049454
12235001	637265280	10861.0	88.1169066414	0.707082527706	WQZGKKKJIJFFOK-GASJEMHNSA-N	0.0		direct	637265280	6831.0	97.19859629	1.0	176.233813283	0.707082527706	2.01	3.97822049454
12235002	637265280	10861.0	88.1169066414	0.707082527706	WQZGKKKJIJFFOK-GASJEMHNSA-N	0.0		direct	637265280	4267.0	95.8632794328	1.0	176.233813283	0.707082527706	2.01	3.97822049454
12235003	637265280	10861.0	88.1169066414	0.707082527706	WQZGKKKJIJFFOK-GASJEMHNSA-N	0.0		direct	637265280	1622.0	94.5816987087	1.0	176.233813283	0.707082527706	2.01	3.97822049454
12235004	637265280	10861.0	88.1169066414	0.707082527706	WQZGKKKJIJFFOK-GASJEMHNSA-N	0.0		direct	637265280	1383.0	93.8996294549	1.0	176.233813283	0.707082527706	2.01	3.97822049454
12235005	637265280	10861.0	88.1169066414	0.707082527706	WQZGKKKJIJFFOK-GASJEMHNSA-N	0.0		direct	637265280	4366.0	93.8996294549	1.0	176.233813283	0.707082527706	2.01	3.97822049454
12235008	637265280	11071.0	88.1169066414	0.707082527706	WQZGKKKJIJFFOK-GASJEMHNSA-N	0.0		direct	637265280	13591.0	105.424812155	1.0	176.233813283	0.707082527706	2.01	3.97822049454
12235009	637265280	11071.0	88.1169066414	0.707082527706	WQZGKKKJIJFFOK-GASJEMHNSA-N	0.0		direct	637265280	15081.0	105.424812155	1.0	176.233813283	0.707082527706	2.01	3.97822049454
12235010	637265280	11071.0	88.1169066414	0.707082527706	WQZGKKKJIJFFOK-GASJEMHNSA-N	0.0		direct	637265280	1849.0	103.779891912	1.0	176.233813283	0.707082527706	2.01	3.97822049454
12235011	637265280	11071.0	88.1169066414	0.707082527706	WQZGKKKJIJFFOK-GASJEMHNSA-N	0.0		direct	637265280	4365.0	103.154281982	1.0	176.233813283	0.707082527706	2.01	3.97822049454
12235012	637265280	11071.0	88.1169066414	0.707082527706	WQZGKKKJIJFFOK-GASJEMHNSA-N	0.0		direct	637265280	5031.0	100.013676223	1.0	176.233813283	0.707082527706	2.01	3.97822049454
12235013	637265280	11071.0	88.1169066414	0.707082527706	WQZGKKKJIJFFOK-GASJEMHNSA-N	0.0		direct	637265280	339.0	97.19859629	1.0	176.233813283	0.707082527706	2.01	3.97822049454
12235014	637265280	11071.0	88.1169066414	0.707082527706	WQZGKKKJIJFFOK-GASJEMHNSA-N	0.0		direct	637265280	3584.0	97.19859629	1.0	176.233813283	0.707082527706	2.01	3.97822049454
12235015	637265280	11071.0	88.1169066414	0.707082527706	WQZGKKKJIJFFOK-GASJEMHNSA-N	0.0		direct	637265280	6831.0	97.19859629	1.0	176.233813283	0.707082527706	2.01	3.97822049454
12235016	637265280	11071.0	88.1169066414	0.707082527706	WQZGKKKJIJFFOK-GASJEMHNSA-N	0.0		direct	637265280	4267.0	95.8632794328	1.0	176.233813283	0.707082527706	2.01	3.97822049454
12235017	637265280	11071.0	88.1169066414	0.707082527706	WQZGKKKJIJFFOK-GASJEMHNSA-N	0.0		direct	637265280	1622.0	94.5816987087	1.0	176.233813283	0.707082527706	2.01	3.97822049454
12235018	637265280	11071.0	88.1169066414	0.707082527706	WQZGKKKJIJFFOK-GASJEMHNSA-N	0.0		direct	637265280	1383.0	93.8996294549	1.0	176.233813283	0.707082527706	2.01	3.97822049454
12235019	637265280	11071.0	88.1169066414	0.707082527706	WQZGKKKJIJFFOK-GASJEMHNSA-N	0.0		direct	637265280	4366.0	93.8996294549	1.0	176.233813283	0.707082527706	2.01	3.97822049454
19326652	637266769	1622.0	81.209714836	0.783393415404	WQZGKKKJIJFFOK-GASJEMHNSA-N	0.0		direct	637266769	4005.0	79.5142785735	1.0	159.028557147	0.783393415404	2.01	3.97798162984
19326653	637266769	1622.0	81.209714836	0.783393415404	WQZGKKKJIJFFOK-GASJEMHNSA-N	0.0		direct	637266769	11881.0	79.5142785735	1.0	159.028557147	0.783393415404	2.01	3.97798162984
19326654	637266769	1622.0	81.209714836	0.783393415404	WQZGKKKJIJFFOK-GASJEMHNSA-N	0.0		direct	637266769	13196.0	79.5142785735	1.0	159.028557147	0.783393415404	2.01	3.97798162984
19326757	637266769	10460.0	83.9956786262	0.783393415404	WQZGKKKJIJFFOK-GASJEMHNSA-N	0.0		direct	637266769	4005.0	79.5142785735	1.0	159.028557147	0.783393415404	2.01	3.97798162984
19326758	637266769	10460.0	83.9956786262	0.783393415404	WQZGKKKJIJFFOK-GASJEMHNSA-N	0.0		direct	637266769	11881.0	79.5142785735	1.0	159.028557147	0.783393415404	2.01	3.97798162984
19326759	637266769	10460.0	83.9956786262	0.783393415404	WQZGKKKJIJFFOK-GASJEMHNSA-N	0.0		direct	637266769	13196.0	79.5142785735	1.0	159.028557147	0.783393415404	2.01	3.97798162984
19326772	637266769	10861.0	81.0496351456	0.783393415404	WQZGKKKJIJFFOK-GASJEMHNSA-N	0.0		direct	637266769	4005.0	79.5142785735	1.0	159.028557147	0.783393415404	2.01	3.97798162984
19326773	637266769	10861.0	81.0496351456	0.783393415404	WQZGKKKJIJFFOK-GASJEMHNSA-N	0.0		direct	637266769	11881.0	79.5142785735	1.0	159.028557147	0.783393415404	2.01	3.97798162984
19326774	637266769	10861.0	81.0496351456	0.783393415404	WQZGKKKJIJFFOK-GASJEMHNSA-N	0.0		direct	637266769	13196.0	79.5142785735	1.0	159.028557147	0.783393415404	2.01	3.97798162984
19326787	637266769	11071.0	81.0496351456	0.783393415404	WQZGKKKJIJFFOK-GASJEMHNSA-N	0.0		direct	637266769	4005.0	79.5142785735	1.0	159.028557147	0.783393415404	2.01	3.97798162984
19326788	637266769	11071.0	81.0496351456	0.783393415404	WQZGKKKJIJFFOK-GASJEMHNSA-N	0.0		direct	637266769	11881.0	79.5142785735	1.0	159.028557147	0.783393415404	2.01	3.97798162984
19326789	637266769	11071.0	81.0496351456	0.783393415404	WQZGKKKJIJFFOK-GASJEMHNSA-N	0.0		direct	637266769	13196.0	79.5142785735	1.0	159.028557147	0.783393415404	2.01	3.97798162984
19326802	637266769	13745.0	83.9956786262	0.783393415404	WQZGKKKJIJFFOK-GASJEMHNSA-N	0.0		direct	637266769	4005.0	79.5142785735	1.0	159.028557147	0.783393415404	2.01	3.97798162984
19326803	637266769	13745.0	83.9956786262	0.783393415404	WQZGKKKJIJFFOK-GASJEMHNSA-N	0.0		direct	637266769	11881.0	79.5142785735	1.0	159.028557147	0.783393415404	2.01	3.97798162984
19326804	637266769	13745.0	83.9956786262	0.783393415404	WQZGKKKJIJFFOK-GASJEMHNSA-N	0.0		direct	637266769	13196.0	79.5142785735	1.0	159.028557147	0.783393415404	2.01	3.97798162984
19900347	637270876	1622.0	88.2773660775	0.705601094323	WQZGKKKJIJFFOK-GASJEMHNSA-N	0.0		direct	637270876	5031.0	95.0762380392	1.0	176.554732155	0.705601094323	2.01	3.97794401249
19900348	637270876	1622.0	88.2773660775	0.705601094323	WQZGKKKJIJFFOK-GASJEMHNSA-N	0.0		direct	637270876	1849.0	93.9507819773	1.0	176.554732155	0.705601094323	2.01	3.97794401249
19900349	637270876	1622.0	88.2773660775	0.705601094323	WQZGKKKJIJFFOK-GASJEMHNSA-N	0.0		direct	637270876	13591.0	93.2604276555	1.0	176.554732155	0.705601094323	2.01	3.97794401249
19900350	637270876	1622.0	88.2773660775	0.705601094323	WQZGKKKJIJFFOK-GASJEMHNSA-N	0.0		direct	637270876	15081.0	93.2604276555	1.0	176.554732155	0.705601094323	2.01	3.97794401249
19900352	637270876	1622.0	88.2773660775	0.705601094323	WQZGKKKJIJFFOK-GASJEMHNSA-N	0.0		direct	637270876	10460.0	91.2240256689	1.0	176.554732155	0.705601094323	2.01	3.97794401249
19900353	637270876	1622.0	88.2773660775	0.705601094323	WQZGKKKJIJFFOK-GASJEMHNSA-N	0.0		direct	637270876	13745.0	91.2240256689	1.0	176.554732155	0.705601094323	2.01	3.97794401249
19900354	637270876	1622.0	88.2773660775	0.705601094323	WQZGKKKJIJFFOK-GASJEMHNSA-N	0.0		direct	637270876	339.0	90.5867002359	1.0	176.554732155	0.705601094323	2.01	3.97794401249
19900355	637270876	1622.0	88.2773660775	0.705601094323	WQZGKKKJIJFFOK-GASJEMHNSA-N	0.0		direct	637270876	3584.0	90.5867002359	1.0	176.554732155	0.705601094323	2.01	3.97794401249
19900356	637270876	1622.0	88.2773660775	0.705601094323	WQZGKKKJIJFFOK-GASJEMHNSA-N	0.0		direct	637270876	6831.0	90.5867002359	1.0	176.554732155	0.705601094323	2.01	3.97794401249
16752378	637271826	1383.0	89.7166987713	0.694182199378	WQZGKKKJIJFFOK-GASJEMHNSA-N	0.0		direct	637271826	5031.0	100.903089987	1.0	179.433397543	0.694182199378	2.01	3.97780237517
16752379	637271826	1383.0	89.7166987713	0.694182199378	WQZGKKKJIJFFOK-GASJEMHNSA-N	0.0		direct	637271826	13591.0	99.54668166	1.0	179.433397543	0.694182199378	2.01	3.97780237517
16752380	637271826	1383.0	89.7166987713	0.694182199378	WQZGKKKJIJFFOK-GASJEMHNSA-N	0.0		direct	637271826	15081.0	99.54668166	1.0	179.433397543	0.694182199378	2.01	3.97780237517
16752381	637271826	1383.0	89.7166987713	0.694182199378	WQZGKKKJIJFFOK-GASJEMHNSA-N	0.0		direct	637271826	1849.0	98.2757241304	1.0	179.433397543	0.694182199378	2.01	3.97780237517
16752382	637271826	1383.0	89.7166987713	0.694182199378	WQZGKKKJIJFFOK-GASJEMHNSA-N	0.0		direct	637271826	4365.0	95.0741724254	1.0	179.433397543	0.694182199378	2.01	3.97780237517
16752383	637271826	1383.0	89.7166987713	0.694182199378	WQZGKKKJIJFFOK-GASJEMHNSA-N	0.0		direct	637271826	339.0	93.1706962272	1.0	179.433397543	0.694182199378	2.01	3.97780237517
16752384	637271826	1383.0	89.7166987713	0.694182199378	WQZGKKKJIJFFOK-GASJEMHNSA-N	0.0		direct	637271826	3584.0	93.1706962272	1.0	179.433397543	0.694182199378	2.01	3.97780237517
16752385	637271826	1383.0	89.7166987713	0.694182199378	WQZGKKKJIJFFOK-GASJEMHNSA-N	0.0		direct	637271826	6831.0	93.1706962272	1.0	179.433397543	0.694182199378	2.01	3.97780237517
16752386	637271826	1383.0	89.7166987713	0.694182199378	WQZGKKKJIJFFOK-GASJEMHNSA-N	0.0		direct	637271826	1622.0	92.4828041021	1.0	179.433397543	0.694182199378	2.01	3.97780237517
16752389	637271826	1383.0	89.7166987713	0.694182199378	WQZGKKKJIJFFOK-GASJEMHNSA-N	0.0		direct	637271826	15001.0	92.1040252676	1.0	179.433397543	0.694182199378	2.01	3.97780237517
16752391	637271826	1383.0	89.7166987713	0.694182199378	WQZGKKKJIJFFOK-GASJEMHNSA-N	0.0		direct	637271826	4366.0	91.2790142558	1.0	179.433397543	0.694182199378	2.01	3.97780237517
16752570	637271826	4366.0	89.7166987713	0.694182199378	WQZGKKKJIJFFOK-GASJEMHNSA-N	0.0		direct	637271826	5031.0	100.903089987	1.0	179.433397543	0.694182199378	2.01	3.97780237517
16752571	637271826	4366.0	89.7166987713	0.694182199378	WQZGKKKJIJFFOK-GASJEMHNSA-N	0.0		direct	637271826	13591.0	99.54668166	1.0	179.433397543	0.694182199378	2.01	3.97780237517
16752572	637271826	4366.0	89.7166987713	0.694182199378	WQZGKKKJIJFFOK-GASJEMHNSA-N	0.0		direct	637271826	15081.0	99.54668166	1.0	179.433397543	0.694182199378	2.01	3.97780237517
16752573	637271826	4366.0	89.7166987713	0.694182199378	WQZGKKKJIJFFOK-GASJEMHNSA-N	0.0		direct	637271826	1849.0	98.2757241304	1.0	179.433397543	0.694182199378	2.01	3.97780237517
16752574	637271826	4366.0	89.7166987713	0.694182199378	WQZGKKKJIJFFOK-GASJEMHNSA-N	0.0		direct	637271826	4365.0	95.0741724254	1.0	179.433397543	0.694182199378	2.01	3.97780237517
16752575	637271826	4366.0	89.7166987713	0.694182199378	WQZGKKKJIJFFOK-GASJEMHNSA-N	0.0		direct	637271826	339.0	93.1706962272	1.0	179.433397543	0.694182199378	2.01	3.97780237517
16752576	637271826	4366.0	89.7166987713	0.694182199378	WQZGKKKJIJFFOK-GASJEMHNSA-N	0.0		direct	637271826	3584.0	93.1706962272	1.0	179.433397543	0.694182199378	2.01	3.97780237517
16752577	637271826	4366.0	89.7166987713	0.694182199378	WQZGKKKJIJFFOK-GASJEMHNSA-N	0.0		direct	637271826	6831.0	93.1706962272	1.0	179.433397543	0.694182199378	2.01	3.97780237517
16752578	637271826	4366.0	89.7166987713	0.694182199378	WQZGKKKJIJFFOK-GASJEMHNSA-N	0.0		direct	637271826	1622.0	92.4828041021	1.0	179.433397543	0.694182199378	2.01	3.97780237517
16752581	637271826	4366.0	89.7166987713	0.694182199378	WQZGKKKJIJFFOK-GASJEMHNSA-N	0.0		direct	637271826	15001.0	92.1040252676	1.0	179.433397543	0.694182199378	2.01	3.97780237517
16752582	637271826	4366.0	89.7166987713	0.694182199378	WQZGKKKJIJFFOK-GASJEMHNSA-N	0.0		direct	637271826	1383.0	91.2790142558	1.0	179.433397543	0.694182199378	2.01	3.97780237517
24083419	637268311	1157.0	45.2644011003	0.687711913266	WQZGKKKJIJFFOK-GASJEMHNSA-N	0.0		direct	637268311	1157.0	54.642065153	2.0	90.5288022006	0.687711913266	2.01	3.97745105188
24083591	637268311	2964.0	45.2644011003	0.687711913266	WQZGKKKJIJFFOK-GASJEMHNSA-N	0.0		direct	637268311	2964.0	54.642065153	2.0	90.5288022006	0.687711913266	2.01	3.97745105188
12244412	637265280	4267.0	94.9281179927	0.66301099456	WQZGKKKJIJFFOK-GASJEMHNSA-N	0.0		direct	637265280	1383.0	93.8996294549	1.0	187.79925891	0.66301099456	2.01	3.97743110221
12244413	637265280	4267.0	94.9281179927	0.66301099456	WQZGKKKJIJFFOK-GASJEMHNSA-N	0.0		direct	637265280	4366.0	93.8996294549	1.0	187.79925891	0.66301099456	2.01	3.97743110221
12244426	637265280	4365.0	102.57024772	0.66301099456	WQZGKKKJIJFFOK-GASJEMHNSA-N	0.0		direct	637265280	1383.0	93.8996294549	1.0	187.79925891	0.66301099456	2.01	3.97743110221
12244427	637265280	4365.0	102.57024772	0.66301099456	WQZGKKKJIJFFOK-GASJEMHNSA-N	0.0		direct	637265280	4366.0	93.8996294549	1.0	187.79925891	0.66301099456	2.01	3.97743110221
12244594	637265280	5031.0	98.1073489661	0.66301099456	WQZGKKKJIJFFOK-GASJEMHNSA-N	0.0		direct	637265280	1383.0	93.8996294549	1.0	187.79925891	0.66301099456	2.01	3.97743110221
12244595	637265280	5031.0	98.1073489661	0.66301099456	WQZGKKKJIJFFOK-GASJEMHNSA-N	0.0		direct	637265280	4366.0	93.8996294549	1.0	187.79925891	0.66301099456	2.01	3.97743110221
12245476	637265280	1849.0	102.806875402	0.66301099456	WQZGKKKJIJFFOK-GASJEMHNSA-N	0.0		flat tautomer	637265280	1383.0	93.8996294549	1.0	187.79925891	0.66301099456	2.01	3.97743110221
12245477	637265280	1849.0	102.806875402	0.66301099456	WQZGKKKJIJFFOK-GASJEMHNSA-N	0.0		flat tautomer	637265280	4366.0	93.8996294549	1.0	187.79925891	0.66301099456	2.01	3.97743110221
12228792	637265280	10107.0	83.0172766123	0.749578662202	WQZGKKKJIJFFOK-GASJEMHNSA-N	0.0		direct	637265280	13591.0	105.424812155	1.0	166.034553225	0.749578662202	2.01	3.97697570237
12228793	637265280	10107.0	83.0172766123	0.749578662202	WQZGKKKJIJFFOK-GASJEMHNSA-N	0.0		direct	637265280	15081.0	105.424812155	1.0	166.034553225	0.749578662202	2.01	3.97697570237
12228794	637265280	10107.0	83.0172766123	0.749578662202	WQZGKKKJIJFFOK-GASJEMHNSA-N	0.0		direct	637265280	1849.0	103.779891912	1.0	166.034553225	0.749578662202	2.01	3.97697570237
12228795	637265280	10107.0	83.0172766123	0.749578662202	WQZGKKKJIJFFOK-GASJEMHNSA-N	0.0		direct	637265280	4365.0	103.154281982	1.0	166.034553225	0.749578662202	2.01	3.97697570237
12228796	637265280	10107.0	83.0172766123	0.749578662202	WQZGKKKJIJFFOK-GASJEMHNSA-N	0.0		direct	637265280	5031.0	100.013676223	1.0	166.034553225	0.749578662202	2.01	3.97697570237
12228797	637265280	10107.0	83.0172766123	0.749578662202	WQZGKKKJIJFFOK-GASJEMHNSA-N	0.0		direct	637265280	339.0	97.19859629	1.0	166.034553225	0.749578662202	2.01	3.97697570237
12228798	637265280	10107.0	83.0172766123	0.749578662202	WQZGKKKJIJFFOK-GASJEMHNSA-N	0.0		direct	637265280	3584.0	97.19859629	1.0	166.034553225	0.749578662202	2.01	3.97697570237
12228799	637265280	10107.0	83.0172766123	0.749578662202	WQZGKKKJIJFFOK-GASJEMHNSA-N	0.0		direct	637265280	6831.0	97.19859629	1.0	166.034553225	0.749578662202	2.01	3.97697570237
12228800	637265280	10107.0	83.0172766123	0.749578662202	WQZGKKKJIJFFOK-GASJEMHNSA-N	0.0		direct	637265280	4267.0	95.8632794328	1.0	166.034553225	0.749578662202	2.01	3.97697570237
12228801	637265280	10107.0	83.0172766123	0.749578662202	WQZGKKKJIJFFOK-GASJEMHNSA-N	0.0		direct	637265280	1622.0	94.5816987087	1.0	166.034553225	0.749578662202	2.01	3.97697570237
12228802	637265280	10107.0	83.0172766123	0.749578662202	WQZGKKKJIJFFOK-GASJEMHNSA-N	0.0		direct	637265280	1383.0	93.8996294549	1.0	166.034553225	0.749578662202	2.01	3.97697570237
12228803	637265280	10107.0	83.0172766123	0.749578662202	WQZGKKKJIJFFOK-GASJEMHNSA-N	0.0		direct	637265280	4366.0	93.8996294549	1.0	166.034553225	0.749578662202	2.01	3.97697570237
16751034	637271826	1622.0	90.4698003018	0.687711913266	WQZGKKKJIJFFOK-GASJEMHNSA-N	0.0		direct	637271826	5031.0	100.903089987	1.0	180.939600604	0.687711913266	2.01	3.97680282022
16751039	637271826	1622.0	90.4698003018	0.687711913266	WQZGKKKJIJFFOK-GASJEMHNSA-N	0.0		direct	637271826	339.0	93.1706962272	1.0	180.939600604	0.687711913266	2.01	3.97680282022
16751040	637271826	1622.0	90.4698003018	0.687711913266	WQZGKKKJIJFFOK-GASJEMHNSA-N	0.0		direct	637271826	3584.0	93.1706962272	1.0	180.939600604	0.687711913266	2.01	3.97680282022
16751041	637271826	1622.0	90.4698003018	0.687711913266	WQZGKKKJIJFFOK-GASJEMHNSA-N	0.0		direct	637271826	6831.0	93.1706962272	1.0	180.939600604	0.687711913266	2.01	3.97680282022
16751045	637271826	1622.0	90.4698003018	0.687711913266	WQZGKKKJIJFFOK-GASJEMHNSA-N	0.0		direct	637271826	15001.0	92.1040252676	1.0	180.939600604	0.687711913266	2.01	3.97680282022
16751048	637271826	1622.0	90.4698003018	0.687711913266	WQZGKKKJIJFFOK-GASJEMHNSA-N	0.0		direct	637271826	1383.0	90.6143937264	1.0	180.939600604	0.687711913266	2.01	3.97680282022
16751049	637271826	1622.0	90.4698003018	0.687711913266	WQZGKKKJIJFFOK-GASJEMHNSA-N	0.0		direct	637271826	4366.0	90.6143937264	1.0	180.939600604	0.687711913266	2.01	3.97680282022
16751035	637271826	1622.0	90.4698003018	0.687711913266	WQZGKKKJIJFFOK-GASJEMHNSA-N	0.0		direct	637271826	13591.0	99.54668166	1.0	180.939600604	0.687711913266	2.01	3.97680282022
16751036	637271826	1622.0	90.4698003018	0.687711913266	WQZGKKKJIJFFOK-GASJEMHNSA-N	0.0		direct	637271826	15081.0	99.54668166	1.0	180.939600604	0.687711913266	2.01	3.97680282022
16751037	637271826	1622.0	90.4698003018	0.687711913266	WQZGKKKJIJFFOK-GASJEMHNSA-N	0.0		direct	637271826	1849.0	98.2757241304	1.0	180.939600604	0.687711913266	2.01	3.97680282022
16751038	637271826	1622.0	90.4698003018	0.687711913266	WQZGKKKJIJFFOK-GASJEMHNSA-N	0.0		direct	637271826	4365.0	95.0741724254	1.0	180.939600604	0.687711913266	2.01	3.97680282022
18714761	637265556	1157.0	44.0793549986	0.705601094323	WQZGKKKJIJFFOK-GASJEMHNSA-N	0.0		direct	637265556	1157.0	45.9706162223	2.0	88.1587099972	0.705601094323	2.01	3.9766066217
18714897	637265556	2964.0	44.0793549986	0.705601094323	WQZGKKKJIJFFOK-GASJEMHNSA-N	0.0		direct	637265556	2964.0	45.9706162223	2.0	88.1587099972	0.705601094323	2.01	3.9766066217
29327219	637269220	3713.0	113.950781977	0.591634386844	WQZGKKKJIJFFOK-GASJEMHNSA-N	0.0		flat tautomer	637269220	416.0	105.104577454	1.0	210.209154908	0.591634386844	2.01	3.97626456492
12236226	637265280	10861.0	88.1169066414	0.705601094323	WQZGKKKJIJFFOK-GASJEMHNSA-N	0.0		direct	637265280	13591.0	105.424812155	1.0	176.233813283	0.705601094323	2.01	3.97613512811
12236227	637265280	10861.0	88.1169066414	0.705601094323	WQZGKKKJIJFFOK-GASJEMHNSA-N	0.0		direct	637265280	15081.0	105.424812155	1.0	176.233813283	0.705601094323	2.01	3.97613512811
12236228	637265280	10861.0	88.1169066414	0.705601094323	WQZGKKKJIJFFOK-GASJEMHNSA-N	0.0		direct	637265280	1849.0	103.779891912	1.0	176.233813283	0.705601094323	2.01	3.97613512811
12236229	637265280	10861.0	88.1169066414	0.705601094323	WQZGKKKJIJFFOK-GASJEMHNSA-N	0.0		direct	637265280	4365.0	103.154281982	1.0	176.233813283	0.705601094323	2.01	3.97613512811
12236230	637265280	10861.0	88.1169066414	0.705601094323	WQZGKKKJIJFFOK-GASJEMHNSA-N	0.0		direct	637265280	5031.0	100.013676223	1.0	176.233813283	0.705601094323	2.01	3.97613512811
12236231	637265280	10861.0	88.1169066414	0.705601094323	WQZGKKKJIJFFOK-GASJEMHNSA-N	0.0		direct	637265280	339.0	97.19859629	1.0	176.233813283	0.705601094323	2.01	3.97613512811
12236232	637265280	10861.0	88.1169066414	0.705601094323	WQZGKKKJIJFFOK-GASJEMHNSA-N	0.0		direct	637265280	3584.0	97.19859629	1.0	176.233813283	0.705601094323	2.01	3.97613512811
12236233	637265280	10861.0	88.1169066414	0.705601094323	WQZGKKKJIJFFOK-GASJEMHNSA-N	0.0		direct	637265280	6831.0	97.19859629	1.0	176.233813283	0.705601094323	2.01	3.97613512811
12236234	637265280	10861.0	88.1169066414	0.705601094323	WQZGKKKJIJFFOK-GASJEMHNSA-N	0.0		direct	637265280	4267.0	95.8632794328	1.0	176.233813283	0.705601094323	2.01	3.97613512811
12236235	637265280	10861.0	88.1169066414	0.705601094323	WQZGKKKJIJFFOK-GASJEMHNSA-N	0.0		direct	637265280	1622.0	94.5816987087	1.0	176.233813283	0.705601094323	2.01	3.97613512811
12236236	637265280	10861.0	88.1169066414	0.705601094323	WQZGKKKJIJFFOK-GASJEMHNSA-N	0.0		direct	637265280	1383.0	93.8996294549	1.0	176.233813283	0.705601094323	2.01	3.97613512811
12236237	637265280	10861.0	88.1169066414	0.705601094323	WQZGKKKJIJFFOK-GASJEMHNSA-N	0.0		direct	637265280	4366.0	93.8996294549	1.0	176.233813283	0.705601094323	2.01	3.97613512811
12236240	637265280	11071.0	88.1169066414	0.705601094323	WQZGKKKJIJFFOK-GASJEMHNSA-N	0.0		direct	637265280	13591.0	105.424812155	1.0	176.233813283	0.705601094323	2.01	3.97613512811
12236241	637265280	11071.0	88.1169066414	0.705601094323	WQZGKKKJIJFFOK-GASJEMHNSA-N	0.0		direct	637265280	15081.0	105.424812155	1.0	176.233813283	0.705601094323	2.01	3.97613512811
12236242	637265280	11071.0	88.1169066414	0.705601094323	WQZGKKKJIJFFOK-GASJEMHNSA-N	0.0		direct	637265280	1849.0	103.779891912	1.0	176.233813283	0.705601094323	2.01	3.97613512811
12236243	637265280	11071.0	88.1169066414	0.705601094323	WQZGKKKJIJFFOK-GASJEMHNSA-N	0.0		direct	637265280	4365.0	103.154281982	1.0	176.233813283	0.705601094323	2.01	3.97613512811
12236244	637265280	11071.0	88.1169066414	0.705601094323	WQZGKKKJIJFFOK-GASJEMHNSA-N	0.0		direct	637265280	5031.0	100.013676223	1.0	176.233813283	0.705601094323	2.01	3.97613512811
12236245	637265280	11071.0	88.1169066414	0.705601094323	WQZGKKKJIJFFOK-GASJEMHNSA-N	0.0		direct	637265280	339.0	97.19859629	1.0	176.233813283	0.705601094323	2.01	3.97613512811
12236246	637265280	11071.0	88.1169066414	0.705601094323	WQZGKKKJIJFFOK-GASJEMHNSA-N	0.0		direct	637265280	3584.0	97.19859629	1.0	176.233813283	0.705601094323	2.01	3.97613512811
12236247	637265280	11071.0	88.1169066414	0.705601094323	WQZGKKKJIJFFOK-GASJEMHNSA-N	0.0		direct	637265280	6831.0	97.19859629	1.0	176.233813283	0.705601094323	2.01	3.97613512811
12236248	637265280	11071.0	88.1169066414	0.705601094323	WQZGKKKJIJFFOK-GASJEMHNSA-N	0.0		direct	637265280	4267.0	95.8632794328	1.0	176.233813283	0.705601094323	2.01	3.97613512811
12236249	637265280	11071.0	88.1169066414	0.705601094323	WQZGKKKJIJFFOK-GASJEMHNSA-N	0.0		direct	637265280	1622.0	94.5816987087	1.0	176.233813283	0.705601094323	2.01	3.97613512811
12236250	637265280	11071.0	88.1169066414	0.705601094323	WQZGKKKJIJFFOK-GASJEMHNSA-N	0.0		direct	637265280	1383.0	93.8996294549	1.0	176.233813283	0.705601094323	2.01	3.97613512811
12236251	637265280	11071.0	88.1169066414	0.705601094323	WQZGKKKJIJFFOK-GASJEMHNSA-N	0.0		direct	637265280	4366.0	93.8996294549	1.0	176.233813283	0.705601094323	2.01	3.97613512811
19324319	637266769	10460.0	83.9956786262	0.749578662202	WQZGKKKJIJFFOK-GASJEMHNSA-N	0.0		direct	637266769	339.0	82.9065783148	1.0	165.81315663	0.749578662202	2.01	3.97564927742
19324320	637266769	10460.0	83.9956786262	0.749578662202	WQZGKKKJIJFFOK-GASJEMHNSA-N	0.0		direct	637266769	3584.0	82.9065783148	1.0	165.81315663	0.749578662202	2.01	3.97564927742
19324321	637266769	10460.0	83.9956786262	0.749578662202	WQZGKKKJIJFFOK-GASJEMHNSA-N	0.0		direct	637266769	15001.0	82.9065783148	1.0	165.81315663	0.749578662202	2.01	3.97564927742
19324364	637266769	13745.0	83.9956786262	0.749578662202	WQZGKKKJIJFFOK-GASJEMHNSA-N	0.0		direct	637266769	339.0	82.9065783148	1.0	165.81315663	0.749578662202	2.01	3.97564927742
19324365	637266769	13745.0	83.9956786262	0.749578662202	WQZGKKKJIJFFOK-GASJEMHNSA-N	0.0		direct	637266769	3584.0	82.9065783148	1.0	165.81315663	0.749578662202	2.01	3.97564927742
19324366	637266769	13745.0	83.9956786262	0.749578662202	WQZGKKKJIJFFOK-GASJEMHNSA-N	0.0		direct	637266769	15001.0	82.9065783148	1.0	165.81315663	0.749578662202	2.01	3.97564927742
14442618	637267041	7635.0	89.5100415206	0.694182199378	WQZGKKKJIJFFOK-GASJEMHNSA-N	0.0		direct	637267041	4365.0	100.432973634	1.0	179.020083041	0.694182199378	2.01	3.97550973416
14442619	637267041	7635.0	89.5100415206	0.694182199378	WQZGKKKJIJFFOK-GASJEMHNSA-N	0.0		direct	637267041	13591.0	98.8124792792	1.0	179.020083041	0.694182199378	2.01	3.97550973416
14442620	637267041	7635.0	89.5100415206	0.694182199378	WQZGKKKJIJFFOK-GASJEMHNSA-N	0.0		direct	637267041	15081.0	98.8124792792	1.0	179.020083041	0.694182199378	2.01	3.97550973416
14442621	637267041	7635.0	89.5100415206	0.694182199378	WQZGKKKJIJFFOK-GASJEMHNSA-N	0.0		direct	637267041	5031.0	96.9625735021	1.0	179.020083041	0.694182199378	2.01	3.97550973416
14442622	637267041	7635.0	89.5100415206	0.694182199378	WQZGKKKJIJFFOK-GASJEMHNSA-N	0.0		direct	637267041	339.0	96.2781893848	1.0	179.020083041	0.694182199378	2.01	3.97550973416
14442623	637267041	7635.0	89.5100415206	0.694182199378	WQZGKKKJIJFFOK-GASJEMHNSA-N	0.0		direct	637267041	3584.0	96.2781893848	1.0	179.020083041	0.694182199378	2.01	3.97550973416
14442624	637267041	7635.0	89.5100415206	0.694182199378	WQZGKKKJIJFFOK-GASJEMHNSA-N	0.0		direct	637267041	6831.0	96.2781893848	1.0	179.020083041	0.694182199378	2.01	3.97550973416
14442625	637267041	7635.0	89.5100415206	0.694182199378	WQZGKKKJIJFFOK-GASJEMHNSA-N	0.0		direct	637267041	4267.0	95.9065783148	1.0	179.020083041	0.694182199378	2.01	3.97550973416
14442628	637267041	7635.0	89.5100415206	0.694182199378	WQZGKKKJIJFFOK-GASJEMHNSA-N	0.0		direct	637267041	15001.0	95.6307841426	1.0	179.020083041	0.694182199378	2.01	3.97550973416
14442629	637267041	7635.0	89.5100415206	0.694182199378	WQZGKKKJIJFFOK-GASJEMHNSA-N	0.0		direct	637267041	1622.0	92.9430951487	1.0	179.020083041	0.694182199378	2.01	3.97550973416
14442630	637267041	7635.0	89.5100415206	0.694182199378	WQZGKKKJIJFFOK-GASJEMHNSA-N	0.0		direct	637267041	4005.0	91.288192771	1.0	179.020083041	0.694182199378	2.01	3.97550973416
14442631	637267041	7635.0	89.5100415206	0.694182199378	WQZGKKKJIJFFOK-GASJEMHNSA-N	0.0		direct	637267041	11881.0	91.288192771	1.0	179.020083041	0.694182199378	2.01	3.97550973416
14442632	637267041	7635.0	89.5100415206	0.694182199378	WQZGKKKJIJFFOK-GASJEMHNSA-N	0.0		direct	637267041	13196.0	91.288192771	1.0	179.020083041	0.694182199378	2.01	3.97550973416
14442633	637267041	7635.0	89.5100415206	0.694182199378	WQZGKKKJIJFFOK-GASJEMHNSA-N	0.0		direct	637267041	1849.0	90.9244530386	1.0	179.020083041	0.694182199378	2.01	3.97550973416
16741099	637271826	5031.0	100.609064893	0.624088952415	WQZGKKKJIJFFOK-GASJEMHNSA-N	0.0		direct	637271826	13591.0	99.54668166	1.0	199.09336332	0.624088952415	2.01	3.97534508268
16741100	637271826	5031.0	100.609064893	0.624088952415	WQZGKKKJIJFFOK-GASJEMHNSA-N	0.0		direct	637271826	15081.0	99.54668166	1.0	199.09336332	0.624088952415	2.01	3.97534508268
19324496	637266769	1622.0	81.209714836	0.794279354316	WQZGKKKJIJFFOK-GASJEMHNSA-N	0.0		direct	637266769	1849.0	78.2118316289	1.0	156.423663258	0.794279354316	2.01	3.9752820342
19324601	637266769	10460.0	83.9956786262	0.794279354316	WQZGKKKJIJFFOK-GASJEMHNSA-N	0.0		direct	637266769	1849.0	78.2118316289	1.0	156.423663258	0.794279354316	2.01	3.9752820342
19324616	637266769	10861.0	81.0496351456	0.794279354316	WQZGKKKJIJFFOK-GASJEMHNSA-N	0.0		direct	637266769	1849.0	78.2118316289	1.0	156.423663258	0.794279354316	2.01	3.9752820342
19324631	637266769	11071.0	81.0496351456	0.794279354316	WQZGKKKJIJFFOK-GASJEMHNSA-N	0.0		direct	637266769	1849.0	78.2118316289	1.0	156.423663258	0.794279354316	2.01	3.9752820342
19324646	637266769	13745.0	83.9956786262	0.794279354316	WQZGKKKJIJFFOK-GASJEMHNSA-N	0.0		direct	637266769	1849.0	78.2118316289	1.0	156.423663258	0.794279354316	2.01	3.9752820342
51451313	637266991	1345.0	87.4894549898	0.72055628807	WQZGKKKJIJFFOK-GASJEMHNSA-N	0.0		flat tautomer	637266991	3653.0	86.2139587898	1.0	172.42791758	0.72055628807	2.01	3.97528150626
16748650	637271826	10107.0	79.2572748687	0.783393415404	WQZGKKKJIJFFOK-GASJEMHNSA-N	0.0		direct	637271826	5031.0	100.903089987	1.0	158.514549737	0.783393415404	2.01	3.97476334773
16748651	637271826	10107.0	79.2572748687	0.783393415404	WQZGKKKJIJFFOK-GASJEMHNSA-N	0.0		direct	637271826	13591.0	99.54668166	1.0	158.514549737	0.783393415404	2.01	3.97476334773
16748652	637271826	10107.0	79.2572748687	0.783393415404	WQZGKKKJIJFFOK-GASJEMHNSA-N	0.0		direct	637271826	15081.0	99.54668166	1.0	158.514549737	0.783393415404	2.01	3.97476334773
16748653	637271826	10107.0	79.2572748687	0.783393415404	WQZGKKKJIJFFOK-GASJEMHNSA-N	0.0		direct	637271826	1849.0	98.2757241304	1.0	158.514549737	0.783393415404	2.01	3.97476334773
16748654	637271826	10107.0	79.2572748687	0.783393415404	WQZGKKKJIJFFOK-GASJEMHNSA-N	0.0		direct	637271826	4365.0	95.0741724254	1.0	158.514549737	0.783393415404	2.01	3.97476334773
16748655	637271826	10107.0	79.2572748687	0.783393415404	WQZGKKKJIJFFOK-GASJEMHNSA-N	0.0		direct	637271826	339.0	93.1706962272	1.0	158.514549737	0.783393415404	2.01	3.97476334773
16748656	637271826	10107.0	79.2572748687	0.783393415404	WQZGKKKJIJFFOK-GASJEMHNSA-N	0.0		direct	637271826	3584.0	93.1706962272	1.0	158.514549737	0.783393415404	2.01	3.97476334773
16748657	637271826	10107.0	79.2572748687	0.783393415404	WQZGKKKJIJFFOK-GASJEMHNSA-N	0.0		direct	637271826	6831.0	93.1706962272	1.0	158.514549737	0.783393415404	2.01	3.97476334773
16748658	637271826	10107.0	79.2572748687	0.783393415404	WQZGKKKJIJFFOK-GASJEMHNSA-N	0.0		direct	637271826	1622.0	92.4828041021	1.0	158.514549737	0.783393415404	2.01	3.97476334773
16748661	637271826	10107.0	79.2572748687	0.783393415404	WQZGKKKJIJFFOK-GASJEMHNSA-N	0.0		direct	637271826	15001.0	92.1040252676	1.0	158.514549737	0.783393415404	2.01	3.97476334773
16748662	637271826	10107.0	79.2572748687	0.783393415404	WQZGKKKJIJFFOK-GASJEMHNSA-N	0.0		direct	637271826	1383.0	91.2790142558	1.0	158.514549737	0.783393415404	2.01	3.97476334773
16748663	637271826	10107.0	79.2572748687	0.783393415404	WQZGKKKJIJFFOK-GASJEMHNSA-N	0.0		direct	637271826	4366.0	91.2790142558	1.0	158.514549737	0.783393415404	2.01	3.97476334773
19325032	637266769	1622.0	81.209714836	0.780734309111	WQZGKKKJIJFFOK-GASJEMHNSA-N	0.0		direct	637266769	4005.0	79.5142785735	1.0	159.028557147	0.780734309111	2.01	3.97460166555
19325033	637266769	1622.0	81.209714836	0.780734309111	WQZGKKKJIJFFOK-GASJEMHNSA-N	0.0		direct	637266769	11881.0	79.5142785735	1.0	159.028557147	0.780734309111	2.01	3.97460166555
19325034	637266769	1622.0	81.209714836	0.780734309111	WQZGKKKJIJFFOK-GASJEMHNSA-N	0.0		direct	637266769	13196.0	79.5142785735	1.0	159.028557147	0.780734309111	2.01	3.97460166555
19325137	637266769	10460.0	83.9956786262	0.780734309111	WQZGKKKJIJFFOK-GASJEMHNSA-N	0.0		direct	637266769	4005.0	79.5142785735	1.0	159.028557147	0.780734309111	2.01	3.97460166555
19325138	637266769	10460.0	83.9956786262	0.780734309111	WQZGKKKJIJFFOK-GASJEMHNSA-N	0.0		direct	637266769	11881.0	79.5142785735	1.0	159.028557147	0.780734309111	2.01	3.97460166555
19325139	637266769	10460.0	83.9956786262	0.780734309111	WQZGKKKJIJFFOK-GASJEMHNSA-N	0.0		direct	637266769	13196.0	79.5142785735	1.0	159.028557147	0.780734309111	2.01	3.97460166555
19325152	637266769	10861.0	81.0496351456	0.780734309111	WQZGKKKJIJFFOK-GASJEMHNSA-N	0.0		direct	637266769	4005.0	79.5142785735	1.0	159.028557147	0.780734309111	2.01	3.97460166555
19325153	637266769	10861.0	81.0496351456	0.780734309111	WQZGKKKJIJFFOK-GASJEMHNSA-N	0.0		direct	637266769	11881.0	79.5142785735	1.0	159.028557147	0.780734309111	2.01	3.97460166555
19325154	637266769	10861.0	81.0496351456	0.780734309111	WQZGKKKJIJFFOK-GASJEMHNSA-N	0.0		direct	637266769	13196.0	79.5142785735	1.0	159.028557147	0.780734309111	2.01	3.97460166555
19325167	637266769	11071.0	81.0496351456	0.780734309111	WQZGKKKJIJFFOK-GASJEMHNSA-N	0.0		direct	637266769	4005.0	79.5142785735	1.0	159.028557147	0.780734309111	2.01	3.97460166555
19325168	637266769	11071.0	81.0496351456	0.780734309111	WQZGKKKJIJFFOK-GASJEMHNSA-N	0.0		direct	637266769	11881.0	79.5142785735	1.0	159.028557147	0.780734309111	2.01	3.97460166555
19325169	637266769	11071.0	81.0496351456	0.780734309111	WQZGKKKJIJFFOK-GASJEMHNSA-N	0.0		direct	637266769	13196.0	79.5142785735	1.0	159.028557147	0.780734309111	2.01	3.97460166555
19325182	637266769	13745.0	83.9956786262	0.780734309111	WQZGKKKJIJFFOK-GASJEMHNSA-N	0.0		direct	637266769	4005.0	79.5142785735	1.0	159.028557147	0.780734309111	2.01	3.97460166555
19325183	637266769	13745.0	83.9956786262	0.780734309111	WQZGKKKJIJFFOK-GASJEMHNSA-N	0.0		direct	637266769	11881.0	79.5142785735	1.0	159.028557147	0.780734309111	2.01	3.97460166555
19325184	637266769	13745.0	83.9956786262	0.780734309111	WQZGKKKJIJFFOK-GASJEMHNSA-N	0.0		direct	637266769	13196.0	79.5142785735	1.0	159.028557147	0.780734309111	2.01	3.97460166555
45911917	637266462	6123.0	84.6197887583	0.745013468122	WQZGKKKJIJFFOK-GASJEMHNSA-N	0.0		direct	637266462	13330.0	83.3233063904	1.0	166.646612781	0.745013468122	2.01	3.97456101142
45911940	637266462	13330.0	84.6197887583	0.745013468122	WQZGKKKJIJFFOK-GASJEMHNSA-N	0.0		direct	637266462	6123.0	83.3233063904	1.0	166.646612781	0.745013468122	2.01	3.97456101142
3702576	637271003	2754.0	89.42136079	0.694182199378	WQZGKKKJIJFFOK-GASJEMHNSA-N	0.0		flat tautomer	637271003	599.0	105.619788758	1.0	178.84272158	0.694182199378	2.01	3.97452469896
3702577	637271003	2754.0	89.42136079	0.694182199378	WQZGKKKJIJFFOK-GASJEMHNSA-N	0.0		flat tautomer	637271003	2138.0	105.619788758	1.0	178.84272158	0.694182199378	2.01	3.97452469896
3702656	637271003	5746.0	89.42136079	0.694182199378	WQZGKKKJIJFFOK-GASJEMHNSA-N	0.0		flat tautomer	637271003	599.0	105.619788758	1.0	178.84272158	0.694182199378	2.01	3.97452469896
3702657	637271003	5746.0	89.42136079	0.694182199378	WQZGKKKJIJFFOK-GASJEMHNSA-N	0.0		flat tautomer	637271003	2138.0	105.619788758	1.0	178.84272158	0.694182199378	2.01	3.97452469896
19324765	637266769	1622.0	81.209714836	0.788758947678	WQZGKKKJIJFFOK-GASJEMHNSA-N	0.0		direct	637266769	4267.0	78.6925039621	1.0	157.385007924	0.788758947678	2.01	3.97443985441
19324870	637266769	10460.0	83.9956786262	0.788758947678	WQZGKKKJIJFFOK-GASJEMHNSA-N	0.0		direct	637266769	4267.0	78.6925039621	1.0	157.385007924	0.788758947678	2.01	3.97443985441
19324885	637266769	10861.0	81.0496351456	0.788758947678	WQZGKKKJIJFFOK-GASJEMHNSA-N	0.0		direct	637266769	4267.0	78.6925039621	1.0	157.385007924	0.788758947678	2.01	3.97443985441
19324900	637266769	11071.0	81.0496351456	0.788758947678	WQZGKKKJIJFFOK-GASJEMHNSA-N	0.0		direct	637266769	4267.0	78.6925039621	1.0	157.385007924	0.788758947678	2.01	3.97443985441
19324915	637266769	13745.0	83.9956786262	0.788758947678	WQZGKKKJIJFFOK-GASJEMHNSA-N	0.0		direct	637266769	4267.0	78.6925039621	1.0	157.385007924	0.788758947678	2.01	3.97443985441
53002214	637271282	6123.0	75.9244530386	0.81744485017	WQZGKKKJIJFFOK-GASJEMHNSA-N	0.0		direct	637271282	13330.0	83.6401645177	1.0	151.848906077	0.81744485017	2.01	3.97435399286
53002221	637271282	13330.0	75.9244530386	0.81744485017	WQZGKKKJIJFFOK-GASJEMHNSA-N	0.0		direct	637271282	6123.0	83.6401645177	1.0	151.848906077	0.81744485017	2.01	3.97435399286
14440890	637267041	1622.0	90.2464169411	0.687711913266	WQZGKKKJIJFFOK-GASJEMHNSA-N	0.0		direct	637267041	4365.0	100.432973634	1.0	180.492833882	0.687711913266	2.01	3.97434571488
14440891	637267041	1622.0	90.2464169411	0.687711913266	WQZGKKKJIJFFOK-GASJEMHNSA-N	0.0		direct	637267041	13591.0	98.8124792792	1.0	180.492833882	0.687711913266	2.01	3.97434571488
14440892	637267041	1622.0	90.2464169411	0.687711913266	WQZGKKKJIJFFOK-GASJEMHNSA-N	0.0		direct	637267041	15081.0	98.8124792792	1.0	180.492833882	0.687711913266	2.01	3.97434571488
14440893	637267041	1622.0	90.2464169411	0.687711913266	WQZGKKKJIJFFOK-GASJEMHNSA-N	0.0		direct	637267041	5031.0	96.9625735021	1.0	180.492833882	0.687711913266	2.01	3.97434571488
14440894	637267041	1622.0	90.2464169411	0.687711913266	WQZGKKKJIJFFOK-GASJEMHNSA-N	0.0		direct	637267041	339.0	96.2781893848	1.0	180.492833882	0.687711913266	2.01	3.97434571488
14440895	637267041	1622.0	90.2464169411	0.687711913266	WQZGKKKJIJFFOK-GASJEMHNSA-N	0.0		direct	637267041	3584.0	96.2781893848	1.0	180.492833882	0.687711913266	2.01	3.97434571488
14440896	637267041	1622.0	90.2464169411	0.687711913266	WQZGKKKJIJFFOK-GASJEMHNSA-N	0.0		direct	637267041	6831.0	96.2781893848	1.0	180.492833882	0.687711913266	2.01	3.97434571488
14440897	637267041	1622.0	90.2464169411	0.687711913266	WQZGKKKJIJFFOK-GASJEMHNSA-N	0.0		direct	637267041	4267.0	95.9065783148	1.0	180.492833882	0.687711913266	2.01	3.97434571488
14440900	637267041	1622.0	90.2464169411	0.687711913266	WQZGKKKJIJFFOK-GASJEMHNSA-N	0.0		direct	637267041	15001.0	95.6307841426	1.0	180.492833882	0.687711913266	2.01	3.97434571488
14440902	637267041	1622.0	90.2464169411	0.687711913266	WQZGKKKJIJFFOK-GASJEMHNSA-N	0.0		direct	637267041	4005.0	91.288192771	1.0	180.492833882	0.687711913266	2.01	3.97434571488
14440903	637267041	1622.0	90.2464169411	0.687711913266	WQZGKKKJIJFFOK-GASJEMHNSA-N	0.0		direct	637267041	11881.0	91.288192771	1.0	180.492833882	0.687711913266	2.01	3.97434571488
14440904	637267041	1622.0	90.2464169411	0.687711913266	WQZGKKKJIJFFOK-GASJEMHNSA-N	0.0		direct	637267041	13196.0	91.288192771	1.0	180.492833882	0.687711913266	2.01	3.97434571488
14440905	637267041	1622.0	90.2464169411	0.687711913266	WQZGKKKJIJFFOK-GASJEMHNSA-N	0.0		direct	637267041	1849.0	90.9244530386	1.0	180.492833882	0.687711913266	2.01	3.97434571488
12244304	637265280	1383.0	93.5867002359	0.66301099456	WQZGKKKJIJFFOK-GASJEMHNSA-N	0.0		direct	637265280	13591.0	105.424812155	1.0	187.173400472	0.66301099456	2.01	3.97411316336
12244305	637265280	1383.0	93.5867002359	0.66301099456	WQZGKKKJIJFFOK-GASJEMHNSA-N	0.0		direct	637265280	15081.0	105.424812155	1.0	187.173400472	0.66301099456	2.01	3.97411316336
12244306	637265280	1383.0	93.5867002359	0.66301099456	WQZGKKKJIJFFOK-GASJEMHNSA-N	0.0		direct	637265280	1849.0	103.779891912	1.0	187.173400472	0.66301099456	2.01	3.97411316336
12244307	637265280	1383.0	93.5867002359	0.66301099456	WQZGKKKJIJFFOK-GASJEMHNSA-N	0.0		direct	637265280	4365.0	103.154281982	1.0	187.173400472	0.66301099456	2.01	3.97411316336
12244308	637265280	1383.0	93.5867002359	0.66301099456	WQZGKKKJIJFFOK-GASJEMHNSA-N	0.0		direct	637265280	5031.0	100.013676223	1.0	187.173400472	0.66301099456	2.01	3.97411316336
12244309	637265280	1383.0	93.5867002359	0.66301099456	WQZGKKKJIJFFOK-GASJEMHNSA-N	0.0		direct	637265280	339.0	97.19859629	1.0	187.173400472	0.66301099456	2.01	3.97411316336
12244310	637265280	1383.0	93.5867002359	0.66301099456	WQZGKKKJIJFFOK-GASJEMHNSA-N	0.0		direct	637265280	3584.0	97.19859629	1.0	187.173400472	0.66301099456	2.01	3.97411316336
12244311	637265280	1383.0	93.5867002359	0.66301099456	WQZGKKKJIJFFOK-GASJEMHNSA-N	0.0		direct	637265280	6831.0	97.19859629	1.0	187.173400472	0.66301099456	2.01	3.97411316336
12244312	637265280	1383.0	93.5867002359	0.66301099456	WQZGKKKJIJFFOK-GASJEMHNSA-N	0.0		direct	637265280	4267.0	95.8632794328	1.0	187.173400472	0.66301099456	2.01	3.97411316336
12244313	637265280	1383.0	93.5867002359	0.66301099456	WQZGKKKJIJFFOK-GASJEMHNSA-N	0.0		direct	637265280	1622.0	94.5816987087	1.0	187.173400472	0.66301099456	2.01	3.97411316336
12244315	637265280	1383.0	93.5867002359	0.66301099456	WQZGKKKJIJFFOK-GASJEMHNSA-N	0.0		direct	637265280	4366.0	93.8996294549	1.0	187.173400472	0.66301099456	2.01	3.97411316336
12244472	637265280	4366.0	93.5867002359	0.66301099456	WQZGKKKJIJFFOK-GASJEMHNSA-N	0.0		direct	637265280	13591.0	105.424812155	1.0	187.173400472	0.66301099456	2.01	3.97411316336
12244473	637265280	4366.0	93.5867002359	0.66301099456	WQZGKKKJIJFFOK-GASJEMHNSA-N	0.0		direct	637265280	15081.0	105.424812155	1.0	187.173400472	0.66301099456	2.01	3.97411316336
12244474	637265280	4366.0	93.5867002359	0.66301099456	WQZGKKKJIJFFOK-GASJEMHNSA-N	0.0		direct	637265280	1849.0	103.779891912	1.0	187.173400472	0.66301099456	2.01	3.97411316336
12244475	637265280	4366.0	93.5867002359	0.66301099456	WQZGKKKJIJFFOK-GASJEMHNSA-N	0.0		direct	637265280	4365.0	103.154281982	1.0	187.173400472	0.66301099456	2.01	3.97411316336
12244476	637265280	4366.0	93.5867002359	0.66301099456	WQZGKKKJIJFFOK-GASJEMHNSA-N	0.0		direct	637265280	5031.0	100.013676223	1.0	187.173400472	0.66301099456	2.01	3.97411316336
12244477	637265280	4366.0	93.5867002359	0.66301099456	WQZGKKKJIJFFOK-GASJEMHNSA-N	0.0		direct	637265280	339.0	97.19859629	1.0	187.173400472	0.66301099456	2.01	3.97411316336
12244478	637265280	4366.0	93.5867002359	0.66301099456	WQZGKKKJIJFFOK-GASJEMHNSA-N	0.0		direct	637265280	3584.0	97.19859629	1.0	187.173400472	0.66301099456	2.01	3.97411316336
12244479	637265280	4366.0	93.5867002359	0.66301099456	WQZGKKKJIJFFOK-GASJEMHNSA-N	0.0		direct	637265280	6831.0	97.19859629	1.0	187.173400472	0.66301099456	2.01	3.97411316336
12244480	637265280	4366.0	93.5867002359	0.66301099456	WQZGKKKJIJFFOK-GASJEMHNSA-N	0.0		direct	637265280	4267.0	95.8632794328	1.0	187.173400472	0.66301099456	2.01	3.97411316336
12244481	637265280	4366.0	93.5867002359	0.66301099456	WQZGKKKJIJFFOK-GASJEMHNSA-N	0.0		direct	637265280	1622.0	94.5816987087	1.0	187.173400472	0.66301099456	2.01	3.97411316336
12244482	637265280	4366.0	93.5867002359	0.66301099456	WQZGKKKJIJFFOK-GASJEMHNSA-N	0.0		direct	637265280	1383.0	93.8996294549	1.0	187.173400472	0.66301099456	2.01	3.97411316336
14430234	637267041	10861.0	78.6575773192	0.788758947678	WQZGKKKJIJFFOK-GASJEMHNSA-N	0.0		direct	637267041	4365.0	100.432973634	1.0	157.315154638	0.788758947678	2.01	3.97399878016
14430235	637267041	10861.0	78.6575773192	0.788758947678	WQZGKKKJIJFFOK-GASJEMHNSA-N	0.0		direct	637267041	13591.0	98.8124792792	1.0	157.315154638	0.788758947678	2.01	3.97399878016
14430236	637267041	10861.0	78.6575773192	0.788758947678	WQZGKKKJIJFFOK-GASJEMHNSA-N	0.0		direct	637267041	15081.0	98.8124792792	1.0	157.315154638	0.788758947678	2.01	3.97399878016
14430237	637267041	10861.0	78.6575773192	0.788758947678	WQZGKKKJIJFFOK-GASJEMHNSA-N	0.0		direct	637267041	5031.0	96.9625735021	1.0	157.315154638	0.788758947678	2.01	3.97399878016
14430238	637267041	10861.0	78.6575773192	0.788758947678	WQZGKKKJIJFFOK-GASJEMHNSA-N	0.0		direct	637267041	339.0	96.2781893848	1.0	157.315154638	0.788758947678	2.01	3.97399878016
14430239	637267041	10861.0	78.6575773192	0.788758947678	WQZGKKKJIJFFOK-GASJEMHNSA-N	0.0		direct	637267041	3584.0	96.2781893848	1.0	157.315154638	0.788758947678	2.01	3.97399878016
14430240	637267041	10861.0	78.6575773192	0.788758947678	WQZGKKKJIJFFOK-GASJEMHNSA-N	0.0		direct	637267041	6831.0	96.2781893848	1.0	157.315154638	0.788758947678	2.01	3.97399878016
14430241	637267041	10861.0	78.6575773192	0.788758947678	WQZGKKKJIJFFOK-GASJEMHNSA-N	0.0		direct	637267041	4267.0	95.9065783148	1.0	157.315154638	0.788758947678	2.01	3.97399878016
14430244	637267041	10861.0	78.6575773192	0.788758947678	WQZGKKKJIJFFOK-GASJEMHNSA-N	0.0		direct	637267041	15001.0	95.6307841426	1.0	157.315154638	0.788758947678	2.01	3.97399878016
14430245	637267041	10861.0	78.6575773192	0.788758947678	WQZGKKKJIJFFOK-GASJEMHNSA-N	0.0		direct	637267041	1622.0	92.9430951487	1.0	157.315154638	0.788758947678	2.01	3.97399878016
14430246	637267041	10861.0	78.6575773192	0.788758947678	WQZGKKKJIJFFOK-GASJEMHNSA-N	0.0		direct	637267041	4005.0	91.288192771	1.0	157.315154638	0.788758947678	2.01	3.97399878016
14430247	637267041	10861.0	78.6575773192	0.788758947678	WQZGKKKJIJFFOK-GASJEMHNSA-N	0.0		direct	637267041	11881.0	91.288192771	1.0	157.315154638	0.788758947678	2.01	3.97399878016
14430248	637267041	10861.0	78.6575773192	0.788758947678	WQZGKKKJIJFFOK-GASJEMHNSA-N	0.0		direct	637267041	13196.0	91.288192771	1.0	157.315154638	0.788758947678	2.01	3.97399878016
14430249	637267041	10861.0	78.6575773192	0.788758947678	WQZGKKKJIJFFOK-GASJEMHNSA-N	0.0		direct	637267041	1849.0	90.9244530386	1.0	157.315154638	0.788758947678	2.01	3.97399878016
14430250	637267041	11071.0	78.6575773192	0.788758947678	WQZGKKKJIJFFOK-GASJEMHNSA-N	0.0		direct	637267041	4365.0	100.432973634	1.0	157.315154638	0.788758947678	2.01	3.97399878016
14430251	637267041	11071.0	78.6575773192	0.788758947678	WQZGKKKJIJFFOK-GASJEMHNSA-N	0.0		direct	637267041	13591.0	98.8124792792	1.0	157.315154638	0.788758947678	2.01	3.97399878016
14430252	637267041	11071.0	78.6575773192	0.788758947678	WQZGKKKJIJFFOK-GASJEMHNSA-N	0.0		direct	637267041	15081.0	98.8124792792	1.0	157.315154638	0.788758947678	2.01	3.97399878016
14430253	637267041	11071.0	78.6575773192	0.788758947678	WQZGKKKJIJFFOK-GASJEMHNSA-N	0.0		direct	637267041	5031.0	96.9625735021	1.0	157.315154638	0.788758947678	2.01	3.97399878016
14430254	637267041	11071.0	78.6575773192	0.788758947678	WQZGKKKJIJFFOK-GASJEMHNSA-N	0.0		direct	637267041	339.0	96.2781893848	1.0	157.315154638	0.788758947678	2.01	3.97399878016
14430255	637267041	11071.0	78.6575773192	0.788758947678	WQZGKKKJIJFFOK-GASJEMHNSA-N	0.0		direct	637267041	3584.0	96.2781893848	1.0	157.315154638	0.788758947678	2.01	3.97399878016
14430256	637267041	11071.0	78.6575773192	0.788758947678	WQZGKKKJIJFFOK-GASJEMHNSA-N	0.0		direct	637267041	6831.0	96.2781893848	1.0	157.315154638	0.788758947678	2.01	3.97399878016
14430257	637267041	11071.0	78.6575773192	0.788758947678	WQZGKKKJIJFFOK-GASJEMHNSA-N	0.0		direct	637267041	4267.0	95.9065783148	1.0	157.315154638	0.788758947678	2.01	3.97399878016
14430260	637267041	11071.0	78.6575773192	0.788758947678	WQZGKKKJIJFFOK-GASJEMHNSA-N	0.0		direct	637267041	15001.0	95.6307841426	1.0	157.315154638	0.788758947678	2.01	3.97399878016
14430261	637267041	11071.0	78.6575773192	0.788758947678	WQZGKKKJIJFFOK-GASJEMHNSA-N	0.0		direct	637267041	1622.0	92.9430951487	1.0	157.315154638	0.788758947678	2.01	3.97399878016
14430262	637267041	11071.0	78.6575773192	0.788758947678	WQZGKKKJIJFFOK-GASJEMHNSA-N	0.0		direct	637267041	4005.0	91.288192771	1.0	157.315154638	0.788758947678	2.01	3.97399878016
14430263	637267041	11071.0	78.6575773192	0.788758947678	WQZGKKKJIJFFOK-GASJEMHNSA-N	0.0		direct	637267041	11881.0	91.288192771	1.0	157.315154638	0.788758947678	2.01	3.97399878016
14430264	637267041	11071.0	78.6575773192	0.788758947678	WQZGKKKJIJFFOK-GASJEMHNSA-N	0.0		direct	637267041	13196.0	91.288192771	1.0	157.315154638	0.788758947678	2.01	3.97399878016
14430265	637267041	11071.0	78.6575773192	0.788758947678	WQZGKKKJIJFFOK-GASJEMHNSA-N	0.0		direct	637267041	1849.0	90.9244530386	1.0	157.315154638	0.788758947678	2.01	3.97399878016
16749450	637271826	1175.0	86.0893755951	0.72055628807	WQZGKKKJIJFFOK-GASJEMHNSA-N	0.0		direct	637271826	5031.0	100.903089987	1.0	172.17875119	0.72055628807	2.01	3.97384461055
16749451	637271826	1175.0	86.0893755951	0.72055628807	WQZGKKKJIJFFOK-GASJEMHNSA-N	0.0		direct	637271826	13591.0	99.54668166	1.0	172.17875119	0.72055628807	2.01	3.97384461055
16749452	637271826	1175.0	86.0893755951	0.72055628807	WQZGKKKJIJFFOK-GASJEMHNSA-N	0.0		direct	637271826	15081.0	99.54668166	1.0	172.17875119	0.72055628807	2.01	3.97384461055
16749453	637271826	1175.0	86.0893755951	0.72055628807	WQZGKKKJIJFFOK-GASJEMHNSA-N	0.0		direct	637271826	1849.0	98.2757241304	1.0	172.17875119	0.72055628807	2.01	3.97384461055
16749454	637271826	1175.0	86.0893755951	0.72055628807	WQZGKKKJIJFFOK-GASJEMHNSA-N	0.0		direct	637271826	4365.0	95.0741724254	1.0	172.17875119	0.72055628807	2.01	3.97384461055
16749455	637271826	1175.0	86.0893755951	0.72055628807	WQZGKKKJIJFFOK-GASJEMHNSA-N	0.0		direct	637271826	339.0	93.1706962272	1.0	172.17875119	0.72055628807	2.01	3.97384461055
16749456	637271826	1175.0	86.0893755951	0.72055628807	WQZGKKKJIJFFOK-GASJEMHNSA-N	0.0		direct	637271826	3584.0	93.1706962272	1.0	172.17875119	0.72055628807	2.01	3.97384461055
16749457	637271826	1175.0	86.0893755951	0.72055628807	WQZGKKKJIJFFOK-GASJEMHNSA-N	0.0		direct	637271826	6831.0	93.1706962272	1.0	172.17875119	0.72055628807	2.01	3.97384461055
16749458	637271826	1175.0	86.0893755951	0.72055628807	WQZGKKKJIJFFOK-GASJEMHNSA-N	0.0		direct	637271826	1622.0	92.4828041021	1.0	172.17875119	0.72055628807	2.01	3.97384461055
16749461	637271826	1175.0	86.0893755951	0.72055628807	WQZGKKKJIJFFOK-GASJEMHNSA-N	0.0		direct	637271826	15001.0	92.1040252676	1.0	172.17875119	0.72055628807	2.01	3.97384461055
16749462	637271826	1175.0	86.0893755951	0.72055628807	WQZGKKKJIJFFOK-GASJEMHNSA-N	0.0		direct	637271826	1383.0	91.2790142558	1.0	172.17875119	0.72055628807	2.01	3.97384461055
16749463	637271826	1175.0	86.0893755951	0.72055628807	WQZGKKKJIJFFOK-GASJEMHNSA-N	0.0		direct	637271826	4366.0	91.2790142558	1.0	172.17875119	0.72055628807	2.01	3.97384461055
19324323	637266769	10460.0	83.9956786262	0.749578662202	WQZGKKKJIJFFOK-GASJEMHNSA-N	0.0		direct	637266769	13745.0	82.735182177	1.0	165.470364354	0.749578662202	2.01	3.97359292722
19324367	637266769	13745.0	83.9956786262	0.749578662202	WQZGKKKJIJFFOK-GASJEMHNSA-N	0.0		direct	637266769	10460.0	82.735182177	1.0	165.470364354	0.749578662202	2.01	3.97359292722
52018049	637269334	14472.0	91.1573907604	0.687711913266	WQZGKKKJIJFFOK-GASJEMHNSA-N	0.0		direct	637269334	1892.0	90.1745738822	1.0	180.349147764	0.687711913266	2.01	3.97355450776
12244360	637265280	1622.0	93.5316526696	0.66301099456	WQZGKKKJIJFFOK-GASJEMHNSA-N	0.0		direct	637265280	13591.0	105.424812155	1.0	187.063305339	0.66301099456	2.01	3.97352864247
12244361	637265280	1622.0	93.5316526696	0.66301099456	WQZGKKKJIJFFOK-GASJEMHNSA-N	0.0		direct	637265280	15081.0	105.424812155	1.0	187.063305339	0.66301099456	2.01	3.97352864247
12244362	637265280	1622.0	93.5316526696	0.66301099456	WQZGKKKJIJFFOK-GASJEMHNSA-N	0.0		direct	637265280	1849.0	103.779891912	1.0	187.063305339	0.66301099456	2.01	3.97352864247
12244363	637265280	1622.0	93.5316526696	0.66301099456	WQZGKKKJIJFFOK-GASJEMHNSA-N	0.0		direct	637265280	4365.0	103.154281982	1.0	187.063305339	0.66301099456	2.01	3.97352864247
12244364	637265280	1622.0	93.5316526696	0.66301099456	WQZGKKKJIJFFOK-GASJEMHNSA-N	0.0		direct	637265280	5031.0	100.013676223	1.0	187.063305339	0.66301099456	2.01	3.97352864247
12244365	637265280	1622.0	93.5316526696	0.66301099456	WQZGKKKJIJFFOK-GASJEMHNSA-N	0.0		direct	637265280	339.0	97.19859629	1.0	187.063305339	0.66301099456	2.01	3.97352864247
12244366	637265280	1622.0	93.5316526696	0.66301099456	WQZGKKKJIJFFOK-GASJEMHNSA-N	0.0		direct	637265280	3584.0	97.19859629	1.0	187.063305339	0.66301099456	2.01	3.97352864247
12244367	637265280	1622.0	93.5316526696	0.66301099456	WQZGKKKJIJFFOK-GASJEMHNSA-N	0.0		direct	637265280	6831.0	97.19859629	1.0	187.063305339	0.66301099456	2.01	3.97352864247
12244368	637265280	1622.0	93.5316526696	0.66301099456	WQZGKKKJIJFFOK-GASJEMHNSA-N	0.0		direct	637265280	4267.0	95.8632794328	1.0	187.063305339	0.66301099456	2.01	3.97352864247
12244370	637265280	1622.0	93.5316526696	0.66301099456	WQZGKKKJIJFFOK-GASJEMHNSA-N	0.0		direct	637265280	1383.0	93.8996294549	1.0	187.063305339	0.66301099456	2.01	3.97352864247
12244371	637265280	1622.0	93.5316526696	0.66301099456	WQZGKKKJIJFFOK-GASJEMHNSA-N	0.0		direct	637265280	4366.0	93.8996294549	1.0	187.063305339	0.66301099456	2.01	3.97352864247
5129190	637270822	2754.0	93.3726341434	0.707082527706	WQZGKKKJIJFFOK-GASJEMHNSA-N	0.0		flat tautomer	637270822	658.0	87.6736641391	1.0	175.347328278	0.707082527706	2.01	3.97320825446
5129192	637270822	2754.0	93.3726341434	0.707082527706	WQZGKKKJIJFFOK-GASJEMHNSA-N	0.0		flat tautomer	637270822	4575.0	87.6736641391	1.0	175.347328278	0.707082527706	2.01	3.97320825446
5129193	637270822	2754.0	93.3726341434	0.707082527706	WQZGKKKJIJFFOK-GASJEMHNSA-N	0.0		flat tautomer	637270822	5746.0	87.6736641391	1.0	175.347328278	0.707082527706	2.01	3.97320825446
5129194	637270822	2754.0	93.3726341434	0.707082527706	WQZGKKKJIJFFOK-GASJEMHNSA-N	0.0		flat tautomer	637270822	5904.0	87.6736641391	1.0	175.347328278	0.707082527706	2.01	3.97320825446
5129195	637270822	2754.0	93.3726341434	0.707082527706	WQZGKKKJIJFFOK-GASJEMHNSA-N	0.0		flat tautomer	637270822	6396.0	87.6736641391	1.0	175.347328278	0.707082527706	2.01	3.97320825446
5129646	637270822	5746.0	93.3726341434	0.707082527706	WQZGKKKJIJFFOK-GASJEMHNSA-N	0.0		flat tautomer	637270822	658.0	87.6736641391	1.0	175.347328278	0.707082527706	2.01	3.97320825446
5129647	637270822	5746.0	93.3726341434	0.707082527706	WQZGKKKJIJFFOK-GASJEMHNSA-N	0.0		flat tautomer	637270822	2754.0	87.6736641391	1.0	175.347328278	0.707082527706	2.01	3.97320825446
5129648	637270822	5746.0	93.3726341434	0.707082527706	WQZGKKKJIJFFOK-GASJEMHNSA-N	0.0		flat tautomer	637270822	4575.0	87.6736641391	1.0	175.347328278	0.707082527706	2.01	3.97320825446
5129650	637270822	5746.0	93.3726341434	0.707082527706	WQZGKKKJIJFFOK-GASJEMHNSA-N	0.0		flat tautomer	637270822	5904.0	87.6736641391	1.0	175.347328278	0.707082527706	2.01	3.97320825446
5129651	637270822	5746.0	93.3726341434	0.707082527706	WQZGKKKJIJFFOK-GASJEMHNSA-N	0.0		flat tautomer	637270822	6396.0	87.6736641391	1.0	175.347328278	0.707082527706	2.01	3.97320825446
14436442	637267041	10163.0	75.8210230527	0.81744485017	WQZGKKKJIJFFOK-GASJEMHNSA-N	0.0		direct	637267041	4365.0	100.432973634	1.0	151.642046105	0.81744485017	2.01	3.97299976005
14436443	637267041	10163.0	75.8210230527	0.81744485017	WQZGKKKJIJFFOK-GASJEMHNSA-N	0.0		direct	637267041	13591.0	98.8124792792	1.0	151.642046105	0.81744485017	2.01	3.97299976005
14436444	637267041	10163.0	75.8210230527	0.81744485017	WQZGKKKJIJFFOK-GASJEMHNSA-N	0.0		direct	637267041	15081.0	98.8124792792	1.0	151.642046105	0.81744485017	2.01	3.97299976005
14436445	637267041	10163.0	75.8210230527	0.81744485017	WQZGKKKJIJFFOK-GASJEMHNSA-N	0.0		direct	637267041	5031.0	96.9625735021	1.0	151.642046105	0.81744485017	2.01	3.97299976005
14436446	637267041	10163.0	75.8210230527	0.81744485017	WQZGKKKJIJFFOK-GASJEMHNSA-N	0.0		direct	637267041	339.0	96.2781893848	1.0	151.642046105	0.81744485017	2.01	3.97299976005
14436447	637267041	10163.0	75.8210230527	0.81744485017	WQZGKKKJIJFFOK-GASJEMHNSA-N	0.0		direct	637267041	3584.0	96.2781893848	1.0	151.642046105	0.81744485017	2.01	3.97299976005
14436448	637267041	10163.0	75.8210230527	0.81744485017	WQZGKKKJIJFFOK-GASJEMHNSA-N	0.0		direct	637267041	6831.0	96.2781893848	1.0	151.642046105	0.81744485017	2.01	3.97299976005
14436449	637267041	10163.0	75.8210230527	0.81744485017	WQZGKKKJIJFFOK-GASJEMHNSA-N	0.0		direct	637267041	4267.0	95.9065783148	1.0	151.642046105	0.81744485017	2.01	3.97299976005
14436452	637267041	10163.0	75.8210230527	0.81744485017	WQZGKKKJIJFFOK-GASJEMHNSA-N	0.0		direct	637267041	15001.0	95.6307841426	1.0	151.642046105	0.81744485017	2.01	3.97299976005
14436453	637267041	10163.0	75.8210230527	0.81744485017	WQZGKKKJIJFFOK-GASJEMHNSA-N	0.0		direct	637267041	1622.0	92.9430951487	1.0	151.642046105	0.81744485017	2.01	3.97299976005
14436454	637267041	10163.0	75.8210230527	0.81744485017	WQZGKKKJIJFFOK-GASJEMHNSA-N	0.0		direct	637267041	4005.0	91.288192771	1.0	151.642046105	0.81744485017	2.01	3.97299976005
14436455	637267041	10163.0	75.8210230527	0.81744485017	WQZGKKKJIJFFOK-GASJEMHNSA-N	0.0		direct	637267041	11881.0	91.288192771	1.0	151.642046105	0.81744485017	2.01	3.97299976005
14436456	637267041	10163.0	75.8210230527	0.81744485017	WQZGKKKJIJFFOK-GASJEMHNSA-N	0.0		direct	637267041	13196.0	91.288192771	1.0	151.642046105	0.81744485017	2.01	3.97299976005
14436457	637267041	10163.0	75.8210230527	0.81744485017	WQZGKKKJIJFFOK-GASJEMHNSA-N	0.0		direct	637267041	1849.0	90.9244530386	1.0	151.642046105	0.81744485017	2.01	3.97299976005
29331499	637269220	3713.0	113.950781977	0.57023892861	WQZGKKKJIJFFOK-GASJEMHNSA-N	0.0		flat tautomer	637269220	102.0	108.607303047	1.0	217.214606093	0.57023892861	2.01	3.97224005246
29331500	637269220	3713.0	113.950781977	0.57023892861	WQZGKKKJIJFFOK-GASJEMHNSA-N	0.0		flat tautomer	637269220	2084.0	108.607303047	1.0	217.214606093	0.57023892861	2.01	3.97224005246
29331501	637269220	3713.0	113.950781977	0.57023892861	WQZGKKKJIJFFOK-GASJEMHNSA-N	0.0		flat tautomer	637269220	2256.0	108.607303047	1.0	217.214606093	0.57023892861	2.01	3.97224005246
29331502	637269220	3713.0	113.950781977	0.57023892861	WQZGKKKJIJFFOK-GASJEMHNSA-N	0.0		flat tautomer	637269220	3144.0	108.607303047	1.0	217.214606093	0.57023892861	2.01	3.97224005246
29331503	637269220	3713.0	113.950781977	0.57023892861	WQZGKKKJIJFFOK-GASJEMHNSA-N	0.0		flat tautomer	637269220	5960.0	108.607303047	1.0	217.214606093	0.57023892861	2.01	3.97224005246
16754010	637271826	4365.0	93.388276692	0.66301099456	WQZGKKKJIJFFOK-GASJEMHNSA-N	0.0		direct	637271826	5031.0	100.903089987	1.0	186.776553384	0.66301099456	2.01	3.97200499693
16754011	637271826	4365.0	93.388276692	0.66301099456	WQZGKKKJIJFFOK-GASJEMHNSA-N	0.0		direct	637271826	13591.0	99.54668166	1.0	186.776553384	0.66301099456	2.01	3.97200499693
16754012	637271826	4365.0	93.388276692	0.66301099456	WQZGKKKJIJFFOK-GASJEMHNSA-N	0.0		direct	637271826	15081.0	99.54668166	1.0	186.776553384	0.66301099456	2.01	3.97200499693
16754013	637271826	4365.0	93.388276692	0.66301099456	WQZGKKKJIJFFOK-GASJEMHNSA-N	0.0		direct	637271826	1849.0	98.2757241304	1.0	186.776553384	0.66301099456	2.01	3.97200499693
5136852	637270822	2754.0	93.3726341434	0.66301099456	WQZGKKKJIJFFOK-GASJEMHNSA-N	0.0		flat tautomer	637270822	1248.0	102.987162775	1.0	186.745268287	0.66301099456	2.01	3.97183865864
5136853	637270822	2754.0	93.3726341434	0.66301099456	WQZGKKKJIJFFOK-GASJEMHNSA-N	0.0		flat tautomer	637270822	5136.0	102.987162775	1.0	186.745268287	0.66301099456	2.01	3.97183865864
5136856	637270822	2754.0	93.3726341434	0.66301099456	WQZGKKKJIJFFOK-GASJEMHNSA-N	0.0		flat tautomer	637270822	1179.0	97.1524273409	1.0	186.745268287	0.66301099456	2.01	3.97183865864
5136857	637270822	2754.0	93.3726341434	0.66301099456	WQZGKKKJIJFFOK-GASJEMHNSA-N	0.0		flat tautomer	637270822	1656.0	97.1524273409	1.0	186.745268287	0.66301099456	2.01	3.97183865864
5137308	637270822	5746.0	93.3726341434	0.66301099456	WQZGKKKJIJFFOK-GASJEMHNSA-N	0.0		flat tautomer	637270822	1248.0	102.987162775	1.0	186.745268287	0.66301099456	2.01	3.97183865864
5137309	637270822	5746.0	93.3726341434	0.66301099456	WQZGKKKJIJFFOK-GASJEMHNSA-N	0.0		flat tautomer	637270822	5136.0	102.987162775	1.0	186.745268287	0.66301099456	2.01	3.97183865864
5137312	637270822	5746.0	93.3726341434	0.66301099456	WQZGKKKJIJFFOK-GASJEMHNSA-N	0.0		flat tautomer	637270822	1179.0	97.1524273409	1.0	186.745268287	0.66301099456	2.01	3.97183865864
5137313	637270822	5746.0	93.3726341434	0.66301099456	WQZGKKKJIJFFOK-GASJEMHNSA-N	0.0		flat tautomer	637270822	1656.0	97.1524273409	1.0	186.745268287	0.66301099456	2.01	3.97183865864
5136860	637270822	2754.0	93.3726341434	0.66301099456	WQZGKKKJIJFFOK-GASJEMHNSA-N	0.0		flat tautomer	637270822	1011.0	94.3904055908	1.0	186.745268287	0.66301099456	2.01	3.97183865864
5136861	637270822	2754.0	93.3726341434	0.66301099456	WQZGKKKJIJFFOK-GASJEMHNSA-N	0.0		flat tautomer	637270822	1203.0	94.3904055908	1.0	186.745268287	0.66301099456	2.01	3.97183865864
5136863	637270822	2754.0	93.3726341434	0.66301099456	WQZGKKKJIJFFOK-GASJEMHNSA-N	0.0		flat tautomer	637270822	2127.0	94.3904055908	1.0	186.745268287	0.66301099456	2.01	3.97183865864
5136864	637270822	2754.0	93.3726341434	0.66301099456	WQZGKKKJIJFFOK-GASJEMHNSA-N	0.0		flat tautomer	637270822	7236.0	94.3904055908	1.0	186.745268287	0.66301099456	2.01	3.97183865864
5136865	637270822	2754.0	93.3726341434	0.66301099456	WQZGKKKJIJFFOK-GASJEMHNSA-N	0.0		flat tautomer	637270822	11520.0	94.3904055908	1.0	186.745268287	0.66301099456	2.01	3.97183865864
5137316	637270822	5746.0	93.3726341434	0.66301099456	WQZGKKKJIJFFOK-GASJEMHNSA-N	0.0		flat tautomer	637270822	1011.0	94.3904055908	1.0	186.745268287	0.66301099456	2.01	3.97183865864
5137317	637270822	5746.0	93.3726341434	0.66301099456	WQZGKKKJIJFFOK-GASJEMHNSA-N	0.0		flat tautomer	637270822	1203.0	94.3904055908	1.0	186.745268287	0.66301099456	2.01	3.97183865864
5137319	637270822	5746.0	93.3726341434	0.66301099456	WQZGKKKJIJFFOK-GASJEMHNSA-N	0.0		flat tautomer	637270822	2127.0	94.3904055908	1.0	186.745268287	0.66301099456	2.01	3.97183865864
5137320	637270822	5746.0	93.3726341434	0.66301099456	WQZGKKKJIJFFOK-GASJEMHNSA-N	0.0		flat tautomer	637270822	7236.0	94.3904055908	1.0	186.745268287	0.66301099456	2.01	3.97183865864
5137321	637270822	5746.0	93.3726341434	0.66301099456	WQZGKKKJIJFFOK-GASJEMHNSA-N	0.0		flat tautomer	637270822	11520.0	94.3904055908	1.0	186.745268287	0.66301099456	2.01	3.97183865864
47056064	637264524	13745.0	39.5016894462	0.783393415404	WQZGKKKJIJFFOK-GASJEMHNSA-N	0.0		direct	637264524	13745.0	89.0788339494	2.0	79.0033788924	0.783393415404	2.01	3.97157628696
1975198	637270538	1892.0	52.2984320149	0.591634386844	WQZGKKKJIJFFOK-GASJEMHNSA-N	0.0		direct	637270538	1892.0	87.2168113089	2.0	104.59686403	0.591634386844	2.01	3.9714539509
16739914	637271826	10107.0	79.2572748687	0.780734309111	WQZGKKKJIJFFOK-GASJEMHNSA-N	0.0		direct	637271826	5031.0	100.903089987	1.0	158.514549737	0.780734309111	2.01	3.97138611792
16739915	637271826	10107.0	79.2572748687	0.780734309111	WQZGKKKJIJFFOK-GASJEMHNSA-N	0.0		direct	637271826	13591.0	99.54668166	1.0	158.514549737	0.780734309111	2.01	3.97138611792
16739916	637271826	10107.0	79.2572748687	0.780734309111	WQZGKKKJIJFFOK-GASJEMHNSA-N	0.0		direct	637271826	15081.0	99.54668166	1.0	158.514549737	0.780734309111	2.01	3.97138611792
16739917	637271826	10107.0	79.2572748687	0.780734309111	WQZGKKKJIJFFOK-GASJEMHNSA-N	0.0		direct	637271826	1849.0	98.2757241304	1.0	158.514549737	0.780734309111	2.01	3.97138611792
16739918	637271826	10107.0	79.2572748687	0.780734309111	WQZGKKKJIJFFOK-GASJEMHNSA-N	0.0		direct	637271826	4365.0	95.0741724254	1.0	158.514549737	0.780734309111	2.01	3.97138611792
16739919	637271826	10107.0	79.2572748687	0.780734309111	WQZGKKKJIJFFOK-GASJEMHNSA-N	0.0		direct	637271826	339.0	93.1706962272	1.0	158.514549737	0.780734309111	2.01	3.97138611792
16739920	637271826	10107.0	79.2572748687	0.780734309111	WQZGKKKJIJFFOK-GASJEMHNSA-N	0.0		direct	637271826	3584.0	93.1706962272	1.0	158.514549737	0.780734309111	2.01	3.97138611792
16739921	637271826	10107.0	79.2572748687	0.780734309111	WQZGKKKJIJFFOK-GASJEMHNSA-N	0.0		direct	637271826	6831.0	93.1706962272	1.0	158.514549737	0.780734309111	2.01	3.97138611792
16739922	637271826	10107.0	79.2572748687	0.780734309111	WQZGKKKJIJFFOK-GASJEMHNSA-N	0.0		direct	637271826	1622.0	92.4828041021	1.0	158.514549737	0.780734309111	2.01	3.97138611792
16739925	637271826	10107.0	79.2572748687	0.780734309111	WQZGKKKJIJFFOK-GASJEMHNSA-N	0.0		direct	637271826	15001.0	92.1040252676	1.0	158.514549737	0.780734309111	2.01	3.97138611792
16739926	637271826	10107.0	79.2572748687	0.780734309111	WQZGKKKJIJFFOK-GASJEMHNSA-N	0.0		direct	637271826	1383.0	91.2790142558	1.0	158.514549737	0.780734309111	2.01	3.97138611792
16739927	637271826	10107.0	79.2572748687	0.780734309111	WQZGKKKJIJFFOK-GASJEMHNSA-N	0.0		direct	637271826	4366.0	91.2790142558	1.0	158.514549737	0.780734309111	2.01	3.97138611792
5130150	637270822	2754.0	93.3726341434	0.705601094323	WQZGKKKJIJFFOK-GASJEMHNSA-N	0.0		flat tautomer	637270822	658.0	87.6736641391	1.0	175.347328278	0.705601094323	2.01	3.97112551542
5130152	637270822	2754.0	93.3726341434	0.705601094323	WQZGKKKJIJFFOK-GASJEMHNSA-N	0.0		flat tautomer	637270822	4575.0	87.6736641391	1.0	175.347328278	0.705601094323	2.01	3.97112551542
5130153	637270822	2754.0	93.3726341434	0.705601094323	WQZGKKKJIJFFOK-GASJEMHNSA-N	0.0		flat tautomer	637270822	5746.0	87.6736641391	1.0	175.347328278	0.705601094323	2.01	3.97112551542
5130154	637270822	2754.0	93.3726341434	0.705601094323	WQZGKKKJIJFFOK-GASJEMHNSA-N	0.0		flat tautomer	637270822	5904.0	87.6736641391	1.0	175.347328278	0.705601094323	2.01	3.97112551542
5130155	637270822	2754.0	93.3726341434	0.705601094323	WQZGKKKJIJFFOK-GASJEMHNSA-N	0.0		flat tautomer	637270822	6396.0	87.6736641391	1.0	175.347328278	0.705601094323	2.01	3.97112551542
5130606	637270822	5746.0	93.3726341434	0.705601094323	WQZGKKKJIJFFOK-GASJEMHNSA-N	0.0		flat tautomer	637270822	658.0	87.6736641391	1.0	175.347328278	0.705601094323	2.01	3.97112551542
5130607	637270822	5746.0	93.3726341434	0.705601094323	WQZGKKKJIJFFOK-GASJEMHNSA-N	0.0		flat tautomer	637270822	2754.0	87.6736641391	1.0	175.347328278	0.705601094323	2.01	3.97112551542
5130608	637270822	5746.0	93.3726341434	0.705601094323	WQZGKKKJIJFFOK-GASJEMHNSA-N	0.0		flat tautomer	637270822	4575.0	87.6736641391	1.0	175.347328278	0.705601094323	2.01	3.97112551542
5130610	637270822	5746.0	93.3726341434	0.705601094323	WQZGKKKJIJFFOK-GASJEMHNSA-N	0.0		flat tautomer	637270822	5904.0	87.6736641391	1.0	175.347328278	0.705601094323	2.01	3.97112551542
5130611	637270822	5746.0	93.3726341434	0.705601094323	WQZGKKKJIJFFOK-GASJEMHNSA-N	0.0		flat tautomer	637270822	6396.0	87.6736641391	1.0	175.347328278	0.705601094323	2.01	3.97112551542
16749610	637271826	2250.0	85.8446639625	0.72055628807	WQZGKKKJIJFFOK-GASJEMHNSA-N	0.0		direct	637271826	5031.0	100.903089987	1.0	171.689327925	0.72055628807	2.01	3.97101765224
16749611	637271826	2250.0	85.8446639625	0.72055628807	WQZGKKKJIJFFOK-GASJEMHNSA-N	0.0		direct	637271826	13591.0	99.54668166	1.0	171.689327925	0.72055628807	2.01	3.97101765224
16749612	637271826	2250.0	85.8446639625	0.72055628807	WQZGKKKJIJFFOK-GASJEMHNSA-N	0.0		direct	637271826	15081.0	99.54668166	1.0	171.689327925	0.72055628807	2.01	3.97101765224
16749613	637271826	2250.0	85.8446639625	0.72055628807	WQZGKKKJIJFFOK-GASJEMHNSA-N	0.0		direct	637271826	1849.0	98.2757241304	1.0	171.689327925	0.72055628807	2.01	3.97101765224
16749614	637271826	2250.0	85.8446639625	0.72055628807	WQZGKKKJIJFFOK-GASJEMHNSA-N	0.0		direct	637271826	4365.0	95.0741724254	1.0	171.689327925	0.72055628807	2.01	3.97101765224
16749615	637271826	2250.0	85.8446639625	0.72055628807	WQZGKKKJIJFFOK-GASJEMHNSA-N	0.0		direct	637271826	339.0	93.1706962272	1.0	171.689327925	0.72055628807	2.01	3.97101765224
16749616	637271826	2250.0	85.8446639625	0.72055628807	WQZGKKKJIJFFOK-GASJEMHNSA-N	0.0		direct	637271826	3584.0	93.1706962272	1.0	171.689327925	0.72055628807	2.01	3.97101765224
16749617	637271826	2250.0	85.8446639625	0.72055628807	WQZGKKKJIJFFOK-GASJEMHNSA-N	0.0		direct	637271826	6831.0	93.1706962272	1.0	171.689327925	0.72055628807	2.01	3.97101765224
16749618	637271826	2250.0	85.8446639625	0.72055628807	WQZGKKKJIJFFOK-GASJEMHNSA-N	0.0		direct	637271826	1622.0	92.4828041021	1.0	171.689327925	0.72055628807	2.01	3.97101765224
16749621	637271826	2250.0	85.8446639625	0.72055628807	WQZGKKKJIJFFOK-GASJEMHNSA-N	0.0		direct	637271826	15001.0	92.1040252676	1.0	171.689327925	0.72055628807	2.01	3.97101765224
16749622	637271826	2250.0	85.8446639625	0.72055628807	WQZGKKKJIJFFOK-GASJEMHNSA-N	0.0		direct	637271826	1383.0	91.2790142558	1.0	171.689327925	0.72055628807	2.01	3.97101765224
16749623	637271826	2250.0	85.8446639625	0.72055628807	WQZGKKKJIJFFOK-GASJEMHNSA-N	0.0		direct	637271826	4366.0	91.2790142558	1.0	171.689327925	0.72055628807	2.01	3.97101765224
12238648	637265280	10107.0	83.0172766123	0.745013468122	WQZGKKKJIJFFOK-GASJEMHNSA-N	0.0		direct	637265280	13591.0	105.424812155	1.0	166.034553225	0.745013468122	2.01	3.97090653307
12238649	637265280	10107.0	83.0172766123	0.745013468122	WQZGKKKJIJFFOK-GASJEMHNSA-N	0.0		direct	637265280	15081.0	105.424812155	1.0	166.034553225	0.745013468122	2.01	3.97090653307
12238650	637265280	10107.0	83.0172766123	0.745013468122	WQZGKKKJIJFFOK-GASJEMHNSA-N	0.0		direct	637265280	1849.0	103.779891912	1.0	166.034553225	0.745013468122	2.01	3.97090653307
12238651	637265280	10107.0	83.0172766123	0.745013468122	WQZGKKKJIJFFOK-GASJEMHNSA-N	0.0		direct	637265280	4365.0	103.154281982	1.0	166.034553225	0.745013468122	2.01	3.97090653307
12238652	637265280	10107.0	83.0172766123	0.745013468122	WQZGKKKJIJFFOK-GASJEMHNSA-N	0.0		direct	637265280	5031.0	100.013676223	1.0	166.034553225	0.745013468122	2.01	3.97090653307
12238653	637265280	10107.0	83.0172766123	0.745013468122	WQZGKKKJIJFFOK-GASJEMHNSA-N	0.0		direct	637265280	339.0	97.19859629	1.0	166.034553225	0.745013468122	2.01	3.97090653307
12238654	637265280	10107.0	83.0172766123	0.745013468122	WQZGKKKJIJFFOK-GASJEMHNSA-N	0.0		direct	637265280	3584.0	97.19859629	1.0	166.034553225	0.745013468122	2.01	3.97090653307
12238655	637265280	10107.0	83.0172766123	0.745013468122	WQZGKKKJIJFFOK-GASJEMHNSA-N	0.0		direct	637265280	6831.0	97.19859629	1.0	166.034553225	0.745013468122	2.01	3.97090653307
12238656	637265280	10107.0	83.0172766123	0.745013468122	WQZGKKKJIJFFOK-GASJEMHNSA-N	0.0		direct	637265280	4267.0	95.8632794328	1.0	166.034553225	0.745013468122	2.01	3.97090653307
12238657	637265280	10107.0	83.0172766123	0.745013468122	WQZGKKKJIJFFOK-GASJEMHNSA-N	0.0		direct	637265280	1622.0	94.5816987087	1.0	166.034553225	0.745013468122	2.01	3.97090653307
12238658	637265280	10107.0	83.0172766123	0.745013468122	WQZGKKKJIJFFOK-GASJEMHNSA-N	0.0		direct	637265280	1383.0	93.8996294549	1.0	166.034553225	0.745013468122	2.01	3.97090653307
12238659	637265280	10107.0	83.0172766123	0.745013468122	WQZGKKKJIJFFOK-GASJEMHNSA-N	0.0		direct	637265280	4366.0	93.8996294549	1.0	166.034553225	0.745013468122	2.01	3.97090653307
52018025	637269334	1892.0	91.1573907604	0.687711913266	WQZGKKKJIJFFOK-GASJEMHNSA-N	0.0		direct	637269334	14472.0	89.9136401693	1.0	179.827280339	0.687711913266	2.01	3.97067686366
14433354	637267041	1383.0	87.440093375	0.707082527706	WQZGKKKJIJFFOK-GASJEMHNSA-N	0.0		direct	637267041	4365.0	100.432973634	1.0	174.88018675	0.707082527706	2.01	3.97055935792
14433355	637267041	1383.0	87.440093375	0.707082527706	WQZGKKKJIJFFOK-GASJEMHNSA-N	0.0		direct	637267041	13591.0	98.8124792792	1.0	174.88018675	0.707082527706	2.01	3.97055935792
14433356	637267041	1383.0	87.440093375	0.707082527706	WQZGKKKJIJFFOK-GASJEMHNSA-N	0.0		direct	637267041	15081.0	98.8124792792	1.0	174.88018675	0.707082527706	2.01	3.97055935792
14433361	637267041	1383.0	87.440093375	0.707082527706	WQZGKKKJIJFFOK-GASJEMHNSA-N	0.0		direct	637267041	4267.0	95.9065783148	1.0	174.88018675	0.707082527706	2.01	3.97055935792
14433362	637267041	1383.0	87.440093375	0.707082527706	WQZGKKKJIJFFOK-GASJEMHNSA-N	0.0		direct	637267041	339.0	95.6307841426	1.0	174.88018675	0.707082527706	2.01	3.97055935792
14433363	637267041	1383.0	87.440093375	0.707082527706	WQZGKKKJIJFFOK-GASJEMHNSA-N	0.0		direct	637267041	3584.0	95.6307841426	1.0	174.88018675	0.707082527706	2.01	3.97055935792
14433364	637267041	1383.0	87.440093375	0.707082527706	WQZGKKKJIJFFOK-GASJEMHNSA-N	0.0		direct	637267041	15001.0	95.6307841426	1.0	174.88018675	0.707082527706	2.01	3.97055935792
14433365	637267041	1383.0	87.440093375	0.707082527706	WQZGKKKJIJFFOK-GASJEMHNSA-N	0.0		direct	637267041	1622.0	92.9430951487	1.0	174.88018675	0.707082527706	2.01	3.97055935792
14433366	637267041	1383.0	87.440093375	0.707082527706	WQZGKKKJIJFFOK-GASJEMHNSA-N	0.0		direct	637267041	4005.0	91.288192771	1.0	174.88018675	0.707082527706	2.01	3.97055935792
14433367	637267041	1383.0	87.440093375	0.707082527706	WQZGKKKJIJFFOK-GASJEMHNSA-N	0.0		direct	637267041	11881.0	91.288192771	1.0	174.88018675	0.707082527706	2.01	3.97055935792
14433368	637267041	1383.0	87.440093375	0.707082527706	WQZGKKKJIJFFOK-GASJEMHNSA-N	0.0		direct	637267041	13196.0	91.288192771	1.0	174.88018675	0.707082527706	2.01	3.97055935792
14433369	637267041	1383.0	87.440093375	0.707082527706	WQZGKKKJIJFFOK-GASJEMHNSA-N	0.0		direct	637267041	1849.0	90.9244530386	1.0	174.88018675	0.707082527706	2.01	3.97055935792
14433546	637267041	4366.0	87.440093375	0.707082527706	WQZGKKKJIJFFOK-GASJEMHNSA-N	0.0		direct	637267041	4365.0	100.432973634	1.0	174.88018675	0.707082527706	2.01	3.97055935792
14433547	637267041	4366.0	87.440093375	0.707082527706	WQZGKKKJIJFFOK-GASJEMHNSA-N	0.0		direct	637267041	13591.0	98.8124792792	1.0	174.88018675	0.707082527706	2.01	3.97055935792
14433548	637267041	4366.0	87.440093375	0.707082527706	WQZGKKKJIJFFOK-GASJEMHNSA-N	0.0		direct	637267041	15081.0	98.8124792792	1.0	174.88018675	0.707082527706	2.01	3.97055935792
14433553	637267041	4366.0	87.440093375	0.707082527706	WQZGKKKJIJFFOK-GASJEMHNSA-N	0.0		direct	637267041	4267.0	95.9065783148	1.0	174.88018675	0.707082527706	2.01	3.97055935792
14433554	637267041	4366.0	87.440093375	0.707082527706	WQZGKKKJIJFFOK-GASJEMHNSA-N	0.0		direct	637267041	339.0	95.6307841426	1.0	174.88018675	0.707082527706	2.01	3.97055935792
14433555	637267041	4366.0	87.440093375	0.707082527706	WQZGKKKJIJFFOK-GASJEMHNSA-N	0.0		direct	637267041	3584.0	95.6307841426	1.0	174.88018675	0.707082527706	2.01	3.97055935792
14433556	637267041	4366.0	87.440093375	0.707082527706	WQZGKKKJIJFFOK-GASJEMHNSA-N	0.0		direct	637267041	15001.0	95.6307841426	1.0	174.88018675	0.707082527706	2.01	3.97055935792
14433557	637267041	4366.0	87.440093375	0.707082527706	WQZGKKKJIJFFOK-GASJEMHNSA-N	0.0		direct	637267041	1622.0	92.9430951487	1.0	174.88018675	0.707082527706	2.01	3.97055935792
14433558	637267041	4366.0	87.440093375	0.707082527706	WQZGKKKJIJFFOK-GASJEMHNSA-N	0.0		direct	637267041	4005.0	91.288192771	1.0	174.88018675	0.707082527706	2.01	3.97055935792
14433559	637267041	4366.0	87.440093375	0.707082527706	WQZGKKKJIJFFOK-GASJEMHNSA-N	0.0		direct	637267041	11881.0	91.288192771	1.0	174.88018675	0.707082527706	2.01	3.97055935792
14433560	637267041	4366.0	87.440093375	0.707082527706	WQZGKKKJIJFFOK-GASJEMHNSA-N	0.0		direct	637267041	13196.0	91.288192771	1.0	174.88018675	0.707082527706	2.01	3.97055935792
14433561	637267041	4366.0	87.440093375	0.707082527706	WQZGKKKJIJFFOK-GASJEMHNSA-N	0.0		direct	637267041	1849.0	90.9244530386	1.0	174.88018675	0.707082527706	2.01	3.97055935792
14433357	637267041	1383.0	87.440093375	0.707082527706	WQZGKKKJIJFFOK-GASJEMHNSA-N	0.0		direct	637267041	5031.0	96.9625735021	1.0	174.88018675	0.707082527706	2.01	3.97055935792
14433360	637267041	1383.0	87.440093375	0.707082527706	WQZGKKKJIJFFOK-GASJEMHNSA-N	0.0		direct	637267041	6831.0	96.2781893848	1.0	174.88018675	0.707082527706	2.01	3.97055935792
14433549	637267041	4366.0	87.440093375	0.707082527706	WQZGKKKJIJFFOK-GASJEMHNSA-N	0.0		direct	637267041	5031.0	96.9625735021	1.0	174.88018675	0.707082527706	2.01	3.97055935792
14433552	637267041	4366.0	87.440093375	0.707082527706	WQZGKKKJIJFFOK-GASJEMHNSA-N	0.0		direct	637267041	6831.0	96.2781893848	1.0	174.88018675	0.707082527706	2.01	3.97055935792
16742778	637271826	7635.0	87.4388986164	0.707082527706	WQZGKKKJIJFFOK-GASJEMHNSA-N	0.0		direct	637271826	5031.0	100.903089987	1.0	174.877797233	0.707082527706	2.01	3.97054579468
16742779	637271826	7635.0	87.4388986164	0.707082527706	WQZGKKKJIJFFOK-GASJEMHNSA-N	0.0		direct	637271826	13591.0	99.54668166	1.0	174.877797233	0.707082527706	2.01	3.97054579468
16742780	637271826	7635.0	87.4388986164	0.707082527706	WQZGKKKJIJFFOK-GASJEMHNSA-N	0.0		direct	637271826	15081.0	99.54668166	1.0	174.877797233	0.707082527706	2.01	3.97054579468
16742781	637271826	7635.0	87.4388986164	0.707082527706	WQZGKKKJIJFFOK-GASJEMHNSA-N	0.0		direct	637271826	1849.0	98.2757241304	1.0	174.877797233	0.707082527706	2.01	3.97054579468
16742782	637271826	7635.0	87.4388986164	0.707082527706	WQZGKKKJIJFFOK-GASJEMHNSA-N	0.0		direct	637271826	4365.0	95.0741724254	1.0	174.877797233	0.707082527706	2.01	3.97054579468
16742783	637271826	7635.0	87.4388986164	0.707082527706	WQZGKKKJIJFFOK-GASJEMHNSA-N	0.0		direct	637271826	339.0	93.1706962272	1.0	174.877797233	0.707082527706	2.01	3.97054579468
16742784	637271826	7635.0	87.4388986164	0.707082527706	WQZGKKKJIJFFOK-GASJEMHNSA-N	0.0		direct	637271826	3584.0	93.1706962272	1.0	174.877797233	0.707082527706	2.01	3.97054579468
16742785	637271826	7635.0	87.4388986164	0.707082527706	WQZGKKKJIJFFOK-GASJEMHNSA-N	0.0		direct	637271826	6831.0	93.1706962272	1.0	174.877797233	0.707082527706	2.01	3.97054579468
16742786	637271826	7635.0	87.4388986164	0.707082527706	WQZGKKKJIJFFOK-GASJEMHNSA-N	0.0		direct	637271826	1622.0	92.4828041021	1.0	174.877797233	0.707082527706	2.01	3.97054579468
16742789	637271826	7635.0	87.4388986164	0.707082527706	WQZGKKKJIJFFOK-GASJEMHNSA-N	0.0		direct	637271826	15001.0	92.1040252676	1.0	174.877797233	0.707082527706	2.01	3.97054579468
16742790	637271826	7635.0	87.4388986164	0.707082527706	WQZGKKKJIJFFOK-GASJEMHNSA-N	0.0		direct	637271826	1383.0	91.2790142558	1.0	174.877797233	0.707082527706	2.01	3.97054579468
16742791	637271826	7635.0	87.4388986164	0.707082527706	WQZGKKKJIJFFOK-GASJEMHNSA-N	0.0		direct	637271826	4366.0	91.2790142558	1.0	174.877797233	0.707082527706	2.01	3.97054579468
16742346	637271826	4267.0	87.4225082002	0.707082527706	WQZGKKKJIJFFOK-GASJEMHNSA-N	0.0		direct	637271826	5031.0	100.903089987	1.0	174.8450164	0.707082527706	2.01	3.97035971196
16742347	637271826	4267.0	87.4225082002	0.707082527706	WQZGKKKJIJFFOK-GASJEMHNSA-N	0.0		direct	637271826	13591.0	99.54668166	1.0	174.8450164	0.707082527706	2.01	3.97035971196
16742348	637271826	4267.0	87.4225082002	0.707082527706	WQZGKKKJIJFFOK-GASJEMHNSA-N	0.0		direct	637271826	15081.0	99.54668166	1.0	174.8450164	0.707082527706	2.01	3.97035971196
16742349	637271826	4267.0	87.4225082002	0.707082527706	WQZGKKKJIJFFOK-GASJEMHNSA-N	0.0		direct	637271826	1849.0	98.2757241304	1.0	174.8450164	0.707082527706	2.01	3.97035971196
16742350	637271826	4267.0	87.4225082002	0.707082527706	WQZGKKKJIJFFOK-GASJEMHNSA-N	0.0		direct	637271826	4365.0	95.0741724254	1.0	174.8450164	0.707082527706	2.01	3.97035971196
16742351	637271826	4267.0	87.4225082002	0.707082527706	WQZGKKKJIJFFOK-GASJEMHNSA-N	0.0		direct	637271826	339.0	93.1706962272	1.0	174.8450164	0.707082527706	2.01	3.97035971196
16742352	637271826	4267.0	87.4225082002	0.707082527706	WQZGKKKJIJFFOK-GASJEMHNSA-N	0.0		direct	637271826	3584.0	93.1706962272	1.0	174.8450164	0.707082527706	2.01	3.97035971196
16742353	637271826	4267.0	87.4225082002	0.707082527706	WQZGKKKJIJFFOK-GASJEMHNSA-N	0.0		direct	637271826	6831.0	93.1706962272	1.0	174.8450164	0.707082527706	2.01	3.97035971196
16742354	637271826	4267.0	87.4225082002	0.707082527706	WQZGKKKJIJFFOK-GASJEMHNSA-N	0.0		direct	637271826	1622.0	92.4828041021	1.0	174.8450164	0.707082527706	2.01	3.97035971196
16742357	637271826	4267.0	87.4225082002	0.707082527706	WQZGKKKJIJFFOK-GASJEMHNSA-N	0.0		direct	637271826	15001.0	92.1040252676	1.0	174.8450164	0.707082527706	2.01	3.97035971196
16742358	637271826	4267.0	87.4225082002	0.707082527706	WQZGKKKJIJFFOK-GASJEMHNSA-N	0.0		direct	637271826	1383.0	91.2790142558	1.0	174.8450164	0.707082527706	2.01	3.97035971196
16742359	637271826	4267.0	87.4225082002	0.707082527706	WQZGKKKJIJFFOK-GASJEMHNSA-N	0.0		direct	637271826	4366.0	91.2790142558	1.0	174.8450164	0.707082527706	2.01	3.97035971196
16754015	637271826	4365.0	93.388276692	0.66301099456	WQZGKKKJIJFFOK-GASJEMHNSA-N	0.0		direct	637271826	339.0	93.1706962272	1.0	186.341392454	0.66301099456	2.01	3.96968943114
16754016	637271826	4365.0	93.388276692	0.66301099456	WQZGKKKJIJFFOK-GASJEMHNSA-N	0.0		direct	637271826	3584.0	93.1706962272	1.0	186.341392454	0.66301099456	2.01	3.96968943114
16754017	637271826	4365.0	93.388276692	0.66301099456	WQZGKKKJIJFFOK-GASJEMHNSA-N	0.0		direct	637271826	6831.0	93.1706962272	1.0	186.341392454	0.66301099456	2.01	3.96968943114
16754207	637271826	5031.0	100.609064893	0.66301099456	WQZGKKKJIJFFOK-GASJEMHNSA-N	0.0		direct	637271826	339.0	93.1706962272	1.0	186.341392454	0.66301099456	2.01	3.96968943114
16754208	637271826	5031.0	100.609064893	0.66301099456	WQZGKKKJIJFFOK-GASJEMHNSA-N	0.0		direct	637271826	3584.0	93.1706962272	1.0	186.341392454	0.66301099456	2.01	3.96968943114
16754209	637271826	5031.0	100.609064893	0.66301099456	WQZGKKKJIJFFOK-GASJEMHNSA-N	0.0		direct	637271826	6831.0	93.1706962272	1.0	186.341392454	0.66301099456	2.01	3.96968943114
16755263	637271826	1849.0	96.0963674839	0.66301099456	WQZGKKKJIJFFOK-GASJEMHNSA-N	0.0		flat tautomer	637271826	339.0	93.1706962272	1.0	186.341392454	0.66301099456	2.01	3.96968943114
16755264	637271826	1849.0	96.0963674839	0.66301099456	WQZGKKKJIJFFOK-GASJEMHNSA-N	0.0		flat tautomer	637271826	3584.0	93.1706962272	1.0	186.341392454	0.66301099456	2.01	3.96968943114
16755265	637271826	1849.0	96.0963674839	0.66301099456	WQZGKKKJIJFFOK-GASJEMHNSA-N	0.0		flat tautomer	637271826	6831.0	93.1706962272	1.0	186.341392454	0.66301099456	2.01	3.96968943114
19326479	637266769	10460.0	83.9956786262	0.745013468122	WQZGKKKJIJFFOK-GASJEMHNSA-N	0.0		direct	637266769	339.0	82.9065783148	1.0	165.81315663	0.745013468122	2.01	3.96958213234
19326480	637266769	10460.0	83.9956786262	0.745013468122	WQZGKKKJIJFFOK-GASJEMHNSA-N	0.0		direct	637266769	3584.0	82.9065783148	1.0	165.81315663	0.745013468122	2.01	3.96958213234
19326481	637266769	10460.0	83.9956786262	0.745013468122	WQZGKKKJIJFFOK-GASJEMHNSA-N	0.0		direct	637266769	15001.0	82.9065783148	1.0	165.81315663	0.745013468122	2.01	3.96958213234
19326524	637266769	13745.0	83.9956786262	0.745013468122	WQZGKKKJIJFFOK-GASJEMHNSA-N	0.0		direct	637266769	339.0	82.9065783148	1.0	165.81315663	0.745013468122	2.01	3.96958213234
19326525	637266769	13745.0	83.9956786262	0.745013468122	WQZGKKKJIJFFOK-GASJEMHNSA-N	0.0		direct	637266769	3584.0	82.9065783148	1.0	165.81315663	0.745013468122	2.01	3.96958213234
19326526	637266769	13745.0	83.9956786262	0.745013468122	WQZGKKKJIJFFOK-GASJEMHNSA-N	0.0		direct	637266769	15001.0	82.9065783148	1.0	165.81315663	0.745013468122	2.01	3.96958213234
19900062	637270876	10460.0	87.3178549236	0.707082527706	WQZGKKKJIJFFOK-GASJEMHNSA-N	0.0		direct	637270876	5031.0	95.0762380392	1.0	174.635709847	0.707082527706	2.01	3.96917095114
19900063	637270876	10460.0	87.3178549236	0.707082527706	WQZGKKKJIJFFOK-GASJEMHNSA-N	0.0		direct	637270876	1849.0	93.9507819773	1.0	174.635709847	0.707082527706	2.01	3.96917095114
19900064	637270876	10460.0	87.3178549236	0.707082527706	WQZGKKKJIJFFOK-GASJEMHNSA-N	0.0		direct	637270876	13591.0	93.2604276555	1.0	174.635709847	0.707082527706	2.01	3.96917095114
19900065	637270876	10460.0	87.3178549236	0.707082527706	WQZGKKKJIJFFOK-GASJEMHNSA-N	0.0		direct	637270876	15081.0	93.2604276555	1.0	174.635709847	0.707082527706	2.01	3.96917095114
19900066	637270876	10460.0	87.3178549236	0.707082527706	WQZGKKKJIJFFOK-GASJEMHNSA-N	0.0		direct	637270876	1622.0	91.251811973	1.0	174.635709847	0.707082527706	2.01	3.96917095114
19900068	637270876	10460.0	87.3178549236	0.707082527706	WQZGKKKJIJFFOK-GASJEMHNSA-N	0.0		direct	637270876	13745.0	91.2240256689	1.0	174.635709847	0.707082527706	2.01	3.96917095114
19900069	637270876	10460.0	87.3178549236	0.707082527706	WQZGKKKJIJFFOK-GASJEMHNSA-N	0.0		direct	637270876	339.0	90.5867002359	1.0	174.635709847	0.707082527706	2.01	3.96917095114
19900070	637270876	10460.0	87.3178549236	0.707082527706	WQZGKKKJIJFFOK-GASJEMHNSA-N	0.0		direct	637270876	3584.0	90.5867002359	1.0	174.635709847	0.707082527706	2.01	3.96917095114
19900071	637270876	10460.0	87.3178549236	0.707082527706	WQZGKKKJIJFFOK-GASJEMHNSA-N	0.0		direct	637270876	6831.0	90.5867002359	1.0	174.635709847	0.707082527706	2.01	3.96917095114
19900077	637270876	13745.0	87.3178549236	0.707082527706	WQZGKKKJIJFFOK-GASJEMHNSA-N	0.0		direct	637270876	5031.0	95.0762380392	1.0	174.635709847	0.707082527706	2.01	3.96917095114
19900078	637270876	13745.0	87.3178549236	0.707082527706	WQZGKKKJIJFFOK-GASJEMHNSA-N	0.0		direct	637270876	1849.0	93.9507819773	1.0	174.635709847	0.707082527706	2.01	3.96917095114
19900079	637270876	13745.0	87.3178549236	0.707082527706	WQZGKKKJIJFFOK-GASJEMHNSA-N	0.0		direct	637270876	13591.0	93.2604276555	1.0	174.635709847	0.707082527706	2.01	3.96917095114
19900080	637270876	13745.0	87.3178549236	0.707082527706	WQZGKKKJIJFFOK-GASJEMHNSA-N	0.0		direct	637270876	15081.0	93.2604276555	1.0	174.635709847	0.707082527706	2.01	3.96917095114
19900081	637270876	13745.0	87.3178549236	0.707082527706	WQZGKKKJIJFFOK-GASJEMHNSA-N	0.0		direct	637270876	1622.0	91.251811973	1.0	174.635709847	0.707082527706	2.01	3.96917095114
19900082	637270876	13745.0	87.3178549236	0.707082527706	WQZGKKKJIJFFOK-GASJEMHNSA-N	0.0		direct	637270876	10460.0	91.2240256689	1.0	174.635709847	0.707082527706	2.01	3.96917095114
19900084	637270876	13745.0	87.3178549236	0.707082527706	WQZGKKKJIJFFOK-GASJEMHNSA-N	0.0		direct	637270876	339.0	90.5867002359	1.0	174.635709847	0.707082527706	2.01	3.96917095114
19900085	637270876	13745.0	87.3178549236	0.707082527706	WQZGKKKJIJFFOK-GASJEMHNSA-N	0.0		direct	637270876	3584.0	90.5867002359	1.0	174.635709847	0.707082527706	2.01	3.96917095114
19900086	637270876	13745.0	87.3178549236	0.707082527706	WQZGKKKJIJFFOK-GASJEMHNSA-N	0.0		direct	637270876	6831.0	90.5867002359	1.0	174.635709847	0.707082527706	2.01	3.96917095114
16750922	637271826	1383.0	89.7166987713	0.687711913266	WQZGKKKJIJFFOK-GASJEMHNSA-N	0.0		direct	637271826	5031.0	100.903089987	1.0	179.433397543	0.687711913266	2.01	3.96850079287
16750923	637271826	1383.0	89.7166987713	0.687711913266	WQZGKKKJIJFFOK-GASJEMHNSA-N	0.0		direct	637271826	13591.0	99.54668166	1.0	179.433397543	0.687711913266	2.01	3.96850079287
16750924	637271826	1383.0	89.7166987713	0.687711913266	WQZGKKKJIJFFOK-GASJEMHNSA-N	0.0		direct	637271826	15081.0	99.54668166	1.0	179.433397543	0.687711913266	2.01	3.96850079287
16750925	637271826	1383.0	89.7166987713	0.687711913266	WQZGKKKJIJFFOK-GASJEMHNSA-N	0.0		direct	637271826	1849.0	98.2757241304	1.0	179.433397543	0.687711913266	2.01	3.96850079287
16750926	637271826	1383.0	89.7166987713	0.687711913266	WQZGKKKJIJFFOK-GASJEMHNSA-N	0.0		direct	637271826	4365.0	95.0741724254	1.0	179.433397543	0.687711913266	2.01	3.96850079287
16750927	637271826	1383.0	89.7166987713	0.687711913266	WQZGKKKJIJFFOK-GASJEMHNSA-N	0.0		direct	637271826	339.0	93.1706962272	1.0	179.433397543	0.687711913266	2.01	3.96850079287
16750928	637271826	1383.0	89.7166987713	0.687711913266	WQZGKKKJIJFFOK-GASJEMHNSA-N	0.0		direct	637271826	3584.0	93.1706962272	1.0	179.433397543	0.687711913266	2.01	3.96850079287
16750929	637271826	1383.0	89.7166987713	0.687711913266	WQZGKKKJIJFFOK-GASJEMHNSA-N	0.0		direct	637271826	6831.0	93.1706962272	1.0	179.433397543	0.687711913266	2.01	3.96850079287
16750930	637271826	1383.0	89.7166987713	0.687711913266	WQZGKKKJIJFFOK-GASJEMHNSA-N	0.0		direct	637271826	1622.0	92.4828041021	1.0	179.433397543	0.687711913266	2.01	3.96850079287
16750933	637271826	1383.0	89.7166987713	0.687711913266	WQZGKKKJIJFFOK-GASJEMHNSA-N	0.0		direct	637271826	15001.0	92.1040252676	1.0	179.433397543	0.687711913266	2.01	3.96850079287
16750935	637271826	1383.0	89.7166987713	0.687711913266	WQZGKKKJIJFFOK-GASJEMHNSA-N	0.0		direct	637271826	4366.0	91.2790142558	1.0	179.433397543	0.687711913266	2.01	3.96850079287
16751114	637271826	4366.0	89.7166987713	0.687711913266	WQZGKKKJIJFFOK-GASJEMHNSA-N	0.0		direct	637271826	5031.0	100.903089987	1.0	179.433397543	0.687711913266	2.01	3.96850079287
16751115	637271826	4366.0	89.7166987713	0.687711913266	WQZGKKKJIJFFOK-GASJEMHNSA-N	0.0		direct	637271826	13591.0	99.54668166	1.0	179.433397543	0.687711913266	2.01	3.96850079287
16751116	637271826	4366.0	89.7166987713	0.687711913266	WQZGKKKJIJFFOK-GASJEMHNSA-N	0.0		direct	637271826	15081.0	99.54668166	1.0	179.433397543	0.687711913266	2.01	3.96850079287
16751117	637271826	4366.0	89.7166987713	0.687711913266	WQZGKKKJIJFFOK-GASJEMHNSA-N	0.0		direct	637271826	1849.0	98.2757241304	1.0	179.433397543	0.687711913266	2.01	3.96850079287
16751118	637271826	4366.0	89.7166987713	0.687711913266	WQZGKKKJIJFFOK-GASJEMHNSA-N	0.0		direct	637271826	4365.0	95.0741724254	1.0	179.433397543	0.687711913266	2.01	3.96850079287
16751119	637271826	4366.0	89.7166987713	0.687711913266	WQZGKKKJIJFFOK-GASJEMHNSA-N	0.0		direct	637271826	339.0	93.1706962272	1.0	179.433397543	0.687711913266	2.01	3.96850079287
16751120	637271826	4366.0	89.7166987713	0.687711913266	WQZGKKKJIJFFOK-GASJEMHNSA-N	0.0		direct	637271826	3584.0	93.1706962272	1.0	179.433397543	0.687711913266	2.01	3.96850079287
16751121	637271826	4366.0	89.7166987713	0.687711913266	WQZGKKKJIJFFOK-GASJEMHNSA-N	0.0		direct	637271826	6831.0	93.1706962272	1.0	179.433397543	0.687711913266	2.01	3.96850079287
16751122	637271826	4366.0	89.7166987713	0.687711913266	WQZGKKKJIJFFOK-GASJEMHNSA-N	0.0		direct	637271826	1622.0	92.4828041021	1.0	179.433397543	0.687711913266	2.01	3.96850079287
16751125	637271826	4366.0	89.7166987713	0.687711913266	WQZGKKKJIJFFOK-GASJEMHNSA-N	0.0		direct	637271826	15001.0	92.1040252676	1.0	179.433397543	0.687711913266	2.01	3.96850079287
16751126	637271826	4366.0	89.7166987713	0.687711913266	WQZGKKKJIJFFOK-GASJEMHNSA-N	0.0		direct	637271826	1383.0	91.2790142558	1.0	179.433397543	0.687711913266	2.01	3.96850079287
14434602	637267041	1383.0	87.440093375	0.705601094323	WQZGKKKJIJFFOK-GASJEMHNSA-N	0.0		direct	637267041	4365.0	100.432973634	1.0	174.88018675	0.705601094323	2.01	3.96847800743
14434603	637267041	1383.0	87.440093375	0.705601094323	WQZGKKKJIJFFOK-GASJEMHNSA-N	0.0		direct	637267041	13591.0	98.8124792792	1.0	174.88018675	0.705601094323	2.01	3.96847800743
14434604	637267041	1383.0	87.440093375	0.705601094323	WQZGKKKJIJFFOK-GASJEMHNSA-N	0.0		direct	637267041	15081.0	98.8124792792	1.0	174.88018675	0.705601094323	2.01	3.96847800743
14434609	637267041	1383.0	87.440093375	0.705601094323	WQZGKKKJIJFFOK-GASJEMHNSA-N	0.0		direct	637267041	4267.0	95.9065783148	1.0	174.88018675	0.705601094323	2.01	3.96847800743
14434610	637267041	1383.0	87.440093375	0.705601094323	WQZGKKKJIJFFOK-GASJEMHNSA-N	0.0		direct	637267041	339.0	95.6307841426	1.0	174.88018675	0.705601094323	2.01	3.96847800743
14434611	637267041	1383.0	87.440093375	0.705601094323	WQZGKKKJIJFFOK-GASJEMHNSA-N	0.0		direct	637267041	3584.0	95.6307841426	1.0	174.88018675	0.705601094323	2.01	3.96847800743
14434612	637267041	1383.0	87.440093375	0.705601094323	WQZGKKKJIJFFOK-GASJEMHNSA-N	0.0		direct	637267041	15001.0	95.6307841426	1.0	174.88018675	0.705601094323	2.01	3.96847800743
14434613	637267041	1383.0	87.440093375	0.705601094323	WQZGKKKJIJFFOK-GASJEMHNSA-N	0.0		direct	637267041	1622.0	92.9430951487	1.0	174.88018675	0.705601094323	2.01	3.96847800743
14434614	637267041	1383.0	87.440093375	0.705601094323	WQZGKKKJIJFFOK-GASJEMHNSA-N	0.0		direct	637267041	4005.0	91.288192771	1.0	174.88018675	0.705601094323	2.01	3.96847800743
14434615	637267041	1383.0	87.440093375	0.705601094323	WQZGKKKJIJFFOK-GASJEMHNSA-N	0.0		direct	637267041	11881.0	91.288192771	1.0	174.88018675	0.705601094323	2.01	3.96847800743
14434616	637267041	1383.0	87.440093375	0.705601094323	WQZGKKKJIJFFOK-GASJEMHNSA-N	0.0		direct	637267041	13196.0	91.288192771	1.0	174.88018675	0.705601094323	2.01	3.96847800743
14434617	637267041	1383.0	87.440093375	0.705601094323	WQZGKKKJIJFFOK-GASJEMHNSA-N	0.0		direct	637267041	1849.0	90.9244530386	1.0	174.88018675	0.705601094323	2.01	3.96847800743
14434794	637267041	4366.0	87.440093375	0.705601094323	WQZGKKKJIJFFOK-GASJEMHNSA-N	0.0		direct	637267041	4365.0	100.432973634	1.0	174.88018675	0.705601094323	2.01	3.96847800743
14434795	637267041	4366.0	87.440093375	0.705601094323	WQZGKKKJIJFFOK-GASJEMHNSA-N	0.0		direct	637267041	13591.0	98.8124792792	1.0	174.88018675	0.705601094323	2.01	3.96847800743
14434796	637267041	4366.0	87.440093375	0.705601094323	WQZGKKKJIJFFOK-GASJEMHNSA-N	0.0		direct	637267041	15081.0	98.8124792792	1.0	174.88018675	0.705601094323	2.01	3.96847800743
14434801	637267041	4366.0	87.440093375	0.705601094323	WQZGKKKJIJFFOK-GASJEMHNSA-N	0.0		direct	637267041	4267.0	95.9065783148	1.0	174.88018675	0.705601094323	2.01	3.96847800743
14434802	637267041	4366.0	87.440093375	0.705601094323	WQZGKKKJIJFFOK-GASJEMHNSA-N	0.0		direct	637267041	339.0	95.6307841426	1.0	174.88018675	0.705601094323	2.01	3.96847800743
14434803	637267041	4366.0	87.440093375	0.705601094323	WQZGKKKJIJFFOK-GASJEMHNSA-N	0.0		direct	637267041	3584.0	95.6307841426	1.0	174.88018675	0.705601094323	2.01	3.96847800743
14434804	637267041	4366.0	87.440093375	0.705601094323	WQZGKKKJIJFFOK-GASJEMHNSA-N	0.0		direct	637267041	15001.0	95.6307841426	1.0	174.88018675	0.705601094323	2.01	3.96847800743
14434805	637267041	4366.0	87.440093375	0.705601094323	WQZGKKKJIJFFOK-GASJEMHNSA-N	0.0		direct	637267041	1622.0	92.9430951487	1.0	174.88018675	0.705601094323	2.01	3.96847800743
14434806	637267041	4366.0	87.440093375	0.705601094323	WQZGKKKJIJFFOK-GASJEMHNSA-N	0.0		direct	637267041	4005.0	91.288192771	1.0	174.88018675	0.705601094323	2.01	3.96847800743
14434807	637267041	4366.0	87.440093375	0.705601094323	WQZGKKKJIJFFOK-GASJEMHNSA-N	0.0		direct	637267041	11881.0	91.288192771	1.0	174.88018675	0.705601094323	2.01	3.96847800743
14434808	637267041	4366.0	87.440093375	0.705601094323	WQZGKKKJIJFFOK-GASJEMHNSA-N	0.0		direct	637267041	13196.0	91.288192771	1.0	174.88018675	0.705601094323	2.01	3.96847800743
14434809	637267041	4366.0	87.440093375	0.705601094323	WQZGKKKJIJFFOK-GASJEMHNSA-N	0.0		direct	637267041	1849.0	90.9244530386	1.0	174.88018675	0.705601094323	2.01	3.96847800743
14434605	637267041	1383.0	87.440093375	0.705601094323	WQZGKKKJIJFFOK-GASJEMHNSA-N	0.0		direct	637267041	5031.0	96.9625735021	1.0	174.88018675	0.705601094323	2.01	3.96847800743
14434608	637267041	1383.0	87.440093375	0.705601094323	WQZGKKKJIJFFOK-GASJEMHNSA-N	0.0		direct	637267041	6831.0	96.2781893848	1.0	174.88018675	0.705601094323	2.01	3.96847800743
14434797	637267041	4366.0	87.440093375	0.705601094323	WQZGKKKJIJFFOK-GASJEMHNSA-N	0.0		direct	637267041	5031.0	96.9625735021	1.0	174.88018675	0.705601094323	2.01	3.96847800743
14434800	637267041	4366.0	87.440093375	0.705601094323	WQZGKKKJIJFFOK-GASJEMHNSA-N	0.0		direct	637267041	6831.0	96.2781893848	1.0	174.88018675	0.705601094323	2.01	3.96847800743
16744234	637271826	7635.0	87.4388986164	0.705601094323	WQZGKKKJIJFFOK-GASJEMHNSA-N	0.0		direct	637271826	5031.0	100.903089987	1.0	174.877797233	0.705601094323	2.01	3.96846445129
16744235	637271826	7635.0	87.4388986164	0.705601094323	WQZGKKKJIJFFOK-GASJEMHNSA-N	0.0		direct	637271826	13591.0	99.54668166	1.0	174.877797233	0.705601094323	2.01	3.96846445129
16744236	637271826	7635.0	87.4388986164	0.705601094323	WQZGKKKJIJFFOK-GASJEMHNSA-N	0.0		direct	637271826	15081.0	99.54668166	1.0	174.877797233	0.705601094323	2.01	3.96846445129
16744237	637271826	7635.0	87.4388986164	0.705601094323	WQZGKKKJIJFFOK-GASJEMHNSA-N	0.0		direct	637271826	1849.0	98.2757241304	1.0	174.877797233	0.705601094323	2.01	3.96846445129
16744238	637271826	7635.0	87.4388986164	0.705601094323	WQZGKKKJIJFFOK-GASJEMHNSA-N	0.0		direct	637271826	4365.0	95.0741724254	1.0	174.877797233	0.705601094323	2.01	3.96846445129
16744239	637271826	7635.0	87.4388986164	0.705601094323	WQZGKKKJIJFFOK-GASJEMHNSA-N	0.0		direct	637271826	339.0	93.1706962272	1.0	174.877797233	0.705601094323	2.01	3.96846445129
16744240	637271826	7635.0	87.4388986164	0.705601094323	WQZGKKKJIJFFOK-GASJEMHNSA-N	0.0		direct	637271826	3584.0	93.1706962272	1.0	174.877797233	0.705601094323	2.01	3.96846445129
16744241	637271826	7635.0	87.4388986164	0.705601094323	WQZGKKKJIJFFOK-GASJEMHNSA-N	0.0		direct	637271826	6831.0	93.1706962272	1.0	174.877797233	0.705601094323	2.01	3.96846445129
16744242	637271826	7635.0	87.4388986164	0.705601094323	WQZGKKKJIJFFOK-GASJEMHNSA-N	0.0		direct	637271826	1622.0	92.4828041021	1.0	174.877797233	0.705601094323	2.01	3.96846445129
16744245	637271826	7635.0	87.4388986164	0.705601094323	WQZGKKKJIJFFOK-GASJEMHNSA-N	0.0		direct	637271826	15001.0	92.1040252676	1.0	174.877797233	0.705601094323	2.01	3.96846445129
16744246	637271826	7635.0	87.4388986164	0.705601094323	WQZGKKKJIJFFOK-GASJEMHNSA-N	0.0		direct	637271826	1383.0	91.2790142558	1.0	174.877797233	0.705601094323	2.01	3.96846445129
16744247	637271826	7635.0	87.4388986164	0.705601094323	WQZGKKKJIJFFOK-GASJEMHNSA-N	0.0		direct	637271826	4366.0	91.2790142558	1.0	174.877797233	0.705601094323	2.01	3.96846445129
19324766	637266769	1622.0	81.209714836	0.788758947678	WQZGKKKJIJFFOK-GASJEMHNSA-N	0.0		direct	637266769	1849.0	78.2118316289	1.0	156.423663258	0.788758947678	2.01	3.96835669914
19324871	637266769	10460.0	83.9956786262	0.788758947678	WQZGKKKJIJFFOK-GASJEMHNSA-N	0.0		direct	637266769	1849.0	78.2118316289	1.0	156.423663258	0.788758947678	2.01	3.96835669914
19324886	637266769	10861.0	81.0496351456	0.788758947678	WQZGKKKJIJFFOK-GASJEMHNSA-N	0.0		direct	637266769	1849.0	78.2118316289	1.0	156.423663258	0.788758947678	2.01	3.96835669914
19324901	637266769	11071.0	81.0496351456	0.788758947678	WQZGKKKJIJFFOK-GASJEMHNSA-N	0.0		direct	637266769	1849.0	78.2118316289	1.0	156.423663258	0.788758947678	2.01	3.96835669914
19324916	637266769	13745.0	83.9956786262	0.788758947678	WQZGKKKJIJFFOK-GASJEMHNSA-N	0.0		direct	637266769	1849.0	78.2118316289	1.0	156.423663258	0.788758947678	2.01	3.96835669914
16743802	637271826	4267.0	87.4225082002	0.705601094323	WQZGKKKJIJFFOK-GASJEMHNSA-N	0.0		direct	637271826	5031.0	100.903089987	1.0	174.8450164	0.705601094323	2.01	3.96827846612
16743803	637271826	4267.0	87.4225082002	0.705601094323	WQZGKKKJIJFFOK-GASJEMHNSA-N	0.0		direct	637271826	13591.0	99.54668166	1.0	174.8450164	0.705601094323	2.01	3.96827846612
16743804	637271826	4267.0	87.4225082002	0.705601094323	WQZGKKKJIJFFOK-GASJEMHNSA-N	0.0		direct	637271826	15081.0	99.54668166	1.0	174.8450164	0.705601094323	2.01	3.96827846612
16743805	637271826	4267.0	87.4225082002	0.705601094323	WQZGKKKJIJFFOK-GASJEMHNSA-N	0.0		direct	637271826	1849.0	98.2757241304	1.0	174.8450164	0.705601094323	2.01	3.96827846612
16743806	637271826	4267.0	87.4225082002	0.705601094323	WQZGKKKJIJFFOK-GASJEMHNSA-N	0.0		direct	637271826	4365.0	95.0741724254	1.0	174.8450164	0.705601094323	2.01	3.96827846612
16743807	637271826	4267.0	87.4225082002	0.705601094323	WQZGKKKJIJFFOK-GASJEMHNSA-N	0.0		direct	637271826	339.0	93.1706962272	1.0	174.8450164	0.705601094323	2.01	3.96827846612
16743808	637271826	4267.0	87.4225082002	0.705601094323	WQZGKKKJIJFFOK-GASJEMHNSA-N	0.0		direct	637271826	3584.0	93.1706962272	1.0	174.8450164	0.705601094323	2.01	3.96827846612
16743809	637271826	4267.0	87.4225082002	0.705601094323	WQZGKKKJIJFFOK-GASJEMHNSA-N	0.0		direct	637271826	6831.0	93.1706962272	1.0	174.8450164	0.705601094323	2.01	3.96827846612
16743810	637271826	4267.0	87.4225082002	0.705601094323	WQZGKKKJIJFFOK-GASJEMHNSA-N	0.0		direct	637271826	1622.0	92.4828041021	1.0	174.8450164	0.705601094323	2.01	3.96827846612
16743813	637271826	4267.0	87.4225082002	0.705601094323	WQZGKKKJIJFFOK-GASJEMHNSA-N	0.0		direct	637271826	15001.0	92.1040252676	1.0	174.8450164	0.705601094323	2.01	3.96827846612
16743814	637271826	4267.0	87.4225082002	0.705601094323	WQZGKKKJIJFFOK-GASJEMHNSA-N	0.0		direct	637271826	1383.0	91.2790142558	1.0	174.8450164	0.705601094323	2.01	3.96827846612
16743815	637271826	4267.0	87.4225082002	0.705601094323	WQZGKKKJIJFFOK-GASJEMHNSA-N	0.0		direct	637271826	4366.0	91.2790142558	1.0	174.8450164	0.705601094323	2.01	3.96827846612
47056034	637264524	13745.0	39.5016894462	0.780734309111	WQZGKKKJIJFFOK-GASJEMHNSA-N	0.0		direct	637264524	13745.0	89.0788339494	2.0	79.0033788924	0.780734309111	2.01	3.96820176509
14432219	637267041	4365.0	99.3585258895	0.624088952415	WQZGKKKJIJFFOK-GASJEMHNSA-N	0.0		direct	637267041	13591.0	98.8124792792	1.0	197.624958558	0.624088952415	2.01	3.96799472394
14432220	637267041	4365.0	99.3585258895	0.624088952415	WQZGKKKJIJFFOK-GASJEMHNSA-N	0.0		direct	637267041	15081.0	98.8124792792	1.0	197.624958558	0.624088952415	2.01	3.96799472394
19326655	637266769	1622.0	81.209714836	0.783393415404	WQZGKKKJIJFFOK-GASJEMHNSA-N	0.0		direct	637266769	4267.0	78.6925039621	1.0	157.385007924	0.783393415404	2.01	3.96766351262
19326760	637266769	10460.0	83.9956786262	0.783393415404	WQZGKKKJIJFFOK-GASJEMHNSA-N	0.0		direct	637266769	4267.0	78.6925039621	1.0	157.385007924	0.783393415404	2.01	3.96766351262
19326775	637266769	10861.0	81.0496351456	0.783393415404	WQZGKKKJIJFFOK-GASJEMHNSA-N	0.0		direct	637266769	4267.0	78.6925039621	1.0	157.385007924	0.783393415404	2.01	3.96766351262
19326790	637266769	11071.0	81.0496351456	0.783393415404	WQZGKKKJIJFFOK-GASJEMHNSA-N	0.0		direct	637266769	4267.0	78.6925039621	1.0	157.385007924	0.783393415404	2.01	3.96766351262
19326805	637266769	13745.0	83.9956786262	0.783393415404	WQZGKKKJIJFFOK-GASJEMHNSA-N	0.0		direct	637266769	4267.0	78.6925039621	1.0	157.385007924	0.783393415404	2.01	3.96766351262
19326483	637266769	10460.0	83.9956786262	0.745013468122	WQZGKKKJIJFFOK-GASJEMHNSA-N	0.0		direct	637266769	13745.0	82.735182177	1.0	165.470364354	0.745013468122	2.01	3.96752892029
19326527	637266769	13745.0	83.9956786262	0.745013468122	WQZGKKKJIJFFOK-GASJEMHNSA-N	0.0		direct	637266769	10460.0	82.735182177	1.0	165.470364354	0.745013468122	2.01	3.96752892029
14443269	637267041	1175.0	95.0639892043	0.66301099456	WQZGKKKJIJFFOK-GASJEMHNSA-N	0.0		direct	637267041	1622.0	92.9430951487	1.0	185.886190297	0.66301099456	2.01	3.96726287837
14443445	637267041	4267.0	94.1051303433	0.66301099456	WQZGKKKJIJFFOK-GASJEMHNSA-N	0.0		direct	637267041	1622.0	92.9430951487	1.0	185.886190297	0.66301099456	2.01	3.96726287837
14443461	637267041	4365.0	99.3585258895	0.66301099456	WQZGKKKJIJFFOK-GASJEMHNSA-N	0.0		direct	637267041	1622.0	92.9430951487	1.0	185.886190297	0.66301099456	2.01	3.96726287837
14443637	637267041	5031.0	96.3410351573	0.66301099456	WQZGKKKJIJFFOK-GASJEMHNSA-N	0.0		direct	637267041	1622.0	92.9430951487	1.0	185.886190297	0.66301099456	2.01	3.96726287837
14438970	637267041	10861.0	78.6575773192	0.783393415404	WQZGKKKJIJFFOK-GASJEMHNSA-N	0.0		direct	637267041	4365.0	100.432973634	1.0	157.315154638	0.783393415404	2.01	3.96722319039
14438971	637267041	10861.0	78.6575773192	0.783393415404	WQZGKKKJIJFFOK-GASJEMHNSA-N	0.0		direct	637267041	13591.0	98.8124792792	1.0	157.315154638	0.783393415404	2.01	3.96722319039
14438972	637267041	10861.0	78.6575773192	0.783393415404	WQZGKKKJIJFFOK-GASJEMHNSA-N	0.0		direct	637267041	15081.0	98.8124792792	1.0	157.315154638	0.783393415404	2.01	3.96722319039
14438973	637267041	10861.0	78.6575773192	0.783393415404	WQZGKKKJIJFFOK-GASJEMHNSA-N	0.0		direct	637267041	5031.0	96.9625735021	1.0	157.315154638	0.783393415404	2.01	3.96722319039
14438974	637267041	10861.0	78.6575773192	0.783393415404	WQZGKKKJIJFFOK-GASJEMHNSA-N	0.0		direct	637267041	339.0	96.2781893848	1.0	157.315154638	0.783393415404	2.01	3.96722319039
14438975	637267041	10861.0	78.6575773192	0.783393415404	WQZGKKKJIJFFOK-GASJEMHNSA-N	0.0		direct	637267041	3584.0	96.2781893848	1.0	157.315154638	0.783393415404	2.01	3.96722319039
14438976	637267041	10861.0	78.6575773192	0.783393415404	WQZGKKKJIJFFOK-GASJEMHNSA-N	0.0		direct	637267041	6831.0	96.2781893848	1.0	157.315154638	0.783393415404	2.01	3.96722319039
14438977	637267041	10861.0	78.6575773192	0.783393415404	WQZGKKKJIJFFOK-GASJEMHNSA-N	0.0		direct	637267041	4267.0	95.9065783148	1.0	157.315154638	0.783393415404	2.01	3.96722319039
14438980	637267041	10861.0	78.6575773192	0.783393415404	WQZGKKKJIJFFOK-GASJEMHNSA-N	0.0		direct	637267041	15001.0	95.6307841426	1.0	157.315154638	0.783393415404	2.01	3.96722319039
14438981	637267041	10861.0	78.6575773192	0.783393415404	WQZGKKKJIJFFOK-GASJEMHNSA-N	0.0		direct	637267041	1622.0	92.9430951487	1.0	157.315154638	0.783393415404	2.01	3.96722319039
14438982	637267041	10861.0	78.6575773192	0.783393415404	WQZGKKKJIJFFOK-GASJEMHNSA-N	0.0		direct	637267041	4005.0	91.288192771	1.0	157.315154638	0.783393415404	2.01	3.96722319039
14438983	637267041	10861.0	78.6575773192	0.783393415404	WQZGKKKJIJFFOK-GASJEMHNSA-N	0.0		direct	637267041	11881.0	91.288192771	1.0	157.315154638	0.783393415404	2.01	3.96722319039
14438984	637267041	10861.0	78.6575773192	0.783393415404	WQZGKKKJIJFFOK-GASJEMHNSA-N	0.0		direct	637267041	13196.0	91.288192771	1.0	157.315154638	0.783393415404	2.01	3.96722319039
14438985	637267041	10861.0	78.6575773192	0.783393415404	WQZGKKKJIJFFOK-GASJEMHNSA-N	0.0		direct	637267041	1849.0	90.9244530386	1.0	157.315154638	0.783393415404	2.01	3.96722319039
14438986	637267041	11071.0	78.6575773192	0.783393415404	WQZGKKKJIJFFOK-GASJEMHNSA-N	0.0		direct	637267041	4365.0	100.432973634	1.0	157.315154638	0.783393415404	2.01	3.96722319039
14438987	637267041	11071.0	78.6575773192	0.783393415404	WQZGKKKJIJFFOK-GASJEMHNSA-N	0.0		direct	637267041	13591.0	98.8124792792	1.0	157.315154638	0.783393415404	2.01	3.96722319039
14438988	637267041	11071.0	78.6575773192	0.783393415404	WQZGKKKJIJFFOK-GASJEMHNSA-N	0.0		direct	637267041	15081.0	98.8124792792	1.0	157.315154638	0.783393415404	2.01	3.96722319039
14438989	637267041	11071.0	78.6575773192	0.783393415404	WQZGKKKJIJFFOK-GASJEMHNSA-N	0.0		direct	637267041	5031.0	96.9625735021	1.0	157.315154638	0.783393415404	2.01	3.96722319039
14438990	637267041	11071.0	78.6575773192	0.783393415404	WQZGKKKJIJFFOK-GASJEMHNSA-N	0.0		direct	637267041	339.0	96.2781893848	1.0	157.315154638	0.783393415404	2.01	3.96722319039
14438991	637267041	11071.0	78.6575773192	0.783393415404	WQZGKKKJIJFFOK-GASJEMHNSA-N	0.0		direct	637267041	3584.0	96.2781893848	1.0	157.315154638	0.783393415404	2.01	3.96722319039
14438992	637267041	11071.0	78.6575773192	0.783393415404	WQZGKKKJIJFFOK-GASJEMHNSA-N	0.0		direct	637267041	6831.0	96.2781893848	1.0	157.315154638	0.783393415404	2.01	3.96722319039
14438993	637267041	11071.0	78.6575773192	0.783393415404	WQZGKKKJIJFFOK-GASJEMHNSA-N	0.0		direct	637267041	4267.0	95.9065783148	1.0	157.315154638	0.783393415404	2.01	3.96722319039
14438996	637267041	11071.0	78.6575773192	0.783393415404	WQZGKKKJIJFFOK-GASJEMHNSA-N	0.0		direct	637267041	15001.0	95.6307841426	1.0	157.315154638	0.783393415404	2.01	3.96722319039
14438997	637267041	11071.0	78.6575773192	0.783393415404	WQZGKKKJIJFFOK-GASJEMHNSA-N	0.0		direct	637267041	1622.0	92.9430951487	1.0	157.315154638	0.783393415404	2.01	3.96722319039
14438998	637267041	11071.0	78.6575773192	0.783393415404	WQZGKKKJIJFFOK-GASJEMHNSA-N	0.0		direct	637267041	4005.0	91.288192771	1.0	157.315154638	0.783393415404	2.01	3.96722319039
14438999	637267041	11071.0	78.6575773192	0.783393415404	WQZGKKKJIJFFOK-GASJEMHNSA-N	0.0		direct	637267041	11881.0	91.288192771	1.0	157.315154638	0.783393415404	2.01	3.96722319039
14439000	637267041	11071.0	78.6575773192	0.783393415404	WQZGKKKJIJFFOK-GASJEMHNSA-N	0.0		direct	637267041	13196.0	91.288192771	1.0	157.315154638	0.783393415404	2.01	3.96722319039
14439001	637267041	11071.0	78.6575773192	0.783393415404	WQZGKKKJIJFFOK-GASJEMHNSA-N	0.0		direct	637267041	1849.0	90.9244530386	1.0	157.315154638	0.783393415404	2.01	3.96722319039
19900542	637270876	10460.0	87.3178549236	0.705601094323	WQZGKKKJIJFFOK-GASJEMHNSA-N	0.0		direct	637270876	5031.0	95.0762380392	1.0	174.635709847	0.705601094323	2.01	3.96709032844
19900543	637270876	10460.0	87.3178549236	0.705601094323	WQZGKKKJIJFFOK-GASJEMHNSA-N	0.0		direct	637270876	1849.0	93.9507819773	1.0	174.635709847	0.705601094323	2.01	3.96709032844
19900544	637270876	10460.0	87.3178549236	0.705601094323	WQZGKKKJIJFFOK-GASJEMHNSA-N	0.0		direct	637270876	13591.0	93.2604276555	1.0	174.635709847	0.705601094323	2.01	3.96709032844
19900545	637270876	10460.0	87.3178549236	0.705601094323	WQZGKKKJIJFFOK-GASJEMHNSA-N	0.0		direct	637270876	15081.0	93.2604276555	1.0	174.635709847	0.705601094323	2.01	3.96709032844
19900546	637270876	10460.0	87.3178549236	0.705601094323	WQZGKKKJIJFFOK-GASJEMHNSA-N	0.0		direct	637270876	1622.0	91.251811973	1.0	174.635709847	0.705601094323	2.01	3.96709032844
19900548	637270876	10460.0	87.3178549236	0.705601094323	WQZGKKKJIJFFOK-GASJEMHNSA-N	0.0		direct	637270876	13745.0	91.2240256689	1.0	174.635709847	0.705601094323	2.01	3.96709032844
19900549	637270876	10460.0	87.3178549236	0.705601094323	WQZGKKKJIJFFOK-GASJEMHNSA-N	0.0		direct	637270876	339.0	90.5867002359	1.0	174.635709847	0.705601094323	2.01	3.96709032844
19900550	637270876	10460.0	87.3178549236	0.705601094323	WQZGKKKJIJFFOK-GASJEMHNSA-N	0.0		direct	637270876	3584.0	90.5867002359	1.0	174.635709847	0.705601094323	2.01	3.96709032844
19900551	637270876	10460.0	87.3178549236	0.705601094323	WQZGKKKJIJFFOK-GASJEMHNSA-N	0.0		direct	637270876	6831.0	90.5867002359	1.0	174.635709847	0.705601094323	2.01	3.96709032844
19900557	637270876	13745.0	87.3178549236	0.705601094323	WQZGKKKJIJFFOK-GASJEMHNSA-N	0.0		direct	637270876	5031.0	95.0762380392	1.0	174.635709847	0.705601094323	2.01	3.96709032844
19900558	637270876	13745.0	87.3178549236	0.705601094323	WQZGKKKJIJFFOK-GASJEMHNSA-N	0.0		direct	637270876	1849.0	93.9507819773	1.0	174.635709847	0.705601094323	2.01	3.96709032844
19900559	637270876	13745.0	87.3178549236	0.705601094323	WQZGKKKJIJFFOK-GASJEMHNSA-N	0.0		direct	637270876	13591.0	93.2604276555	1.0	174.635709847	0.705601094323	2.01	3.96709032844
19900560	637270876	13745.0	87.3178549236	0.705601094323	WQZGKKKJIJFFOK-GASJEMHNSA-N	0.0		direct	637270876	15081.0	93.2604276555	1.0	174.635709847	0.705601094323	2.01	3.96709032844
19900561	637270876	13745.0	87.3178549236	0.705601094323	WQZGKKKJIJFFOK-GASJEMHNSA-N	0.0		direct	637270876	1622.0	91.251811973	1.0	174.635709847	0.705601094323	2.01	3.96709032844
19900562	637270876	13745.0	87.3178549236	0.705601094323	WQZGKKKJIJFFOK-GASJEMHNSA-N	0.0		direct	637270876	10460.0	91.2240256689	1.0	174.635709847	0.705601094323	2.01	3.96709032844
19900564	637270876	13745.0	87.3178549236	0.705601094323	WQZGKKKJIJFFOK-GASJEMHNSA-N	0.0		direct	637270876	339.0	90.5867002359	1.0	174.635709847	0.705601094323	2.01	3.96709032844
19900565	637270876	13745.0	87.3178549236	0.705601094323	WQZGKKKJIJFFOK-GASJEMHNSA-N	0.0		direct	637270876	3584.0	90.5867002359	1.0	174.635709847	0.705601094323	2.01	3.96709032844
19900566	637270876	13745.0	87.3178549236	0.705601094323	WQZGKKKJIJFFOK-GASJEMHNSA-N	0.0		direct	637270876	6831.0	90.5867002359	1.0	174.635709847	0.705601094323	2.01	3.96709032844
7458240	637270941	4928.0	55.2898826349	0.57023892861	WQZGKKKJIJFFOK-GASJEMHNSA-N	0.0		direct	637270941	4928.0	54.0136762229	2.0	108.027352446	0.57023892861	2.01	3.96692657346
14441370	637267041	7635.0	89.5100415206	0.687711913266	WQZGKKKJIJFFOK-GASJEMHNSA-N	0.0		direct	637267041	4365.0	100.432973634	1.0	179.020083041	0.687711913266	2.01	3.96621351291
14441371	637267041	7635.0	89.5100415206	0.687711913266	WQZGKKKJIJFFOK-GASJEMHNSA-N	0.0		direct	637267041	13591.0	98.8124792792	1.0	179.020083041	0.687711913266	2.01	3.96621351291
14441372	637267041	7635.0	89.5100415206	0.687711913266	WQZGKKKJIJFFOK-GASJEMHNSA-N	0.0		direct	637267041	15081.0	98.8124792792	1.0	179.020083041	0.687711913266	2.01	3.96621351291
14441373	637267041	7635.0	89.5100415206	0.687711913266	WQZGKKKJIJFFOK-GASJEMHNSA-N	0.0		direct	637267041	5031.0	96.9625735021	1.0	179.020083041	0.687711913266	2.01	3.96621351291
14441374	637267041	7635.0	89.5100415206	0.687711913266	WQZGKKKJIJFFOK-GASJEMHNSA-N	0.0		direct	637267041	339.0	96.2781893848	1.0	179.020083041	0.687711913266	2.01	3.96621351291
14441375	637267041	7635.0	89.5100415206	0.687711913266	WQZGKKKJIJFFOK-GASJEMHNSA-N	0.0		direct	637267041	3584.0	96.2781893848	1.0	179.020083041	0.687711913266	2.01	3.96621351291
14441376	637267041	7635.0	89.5100415206	0.687711913266	WQZGKKKJIJFFOK-GASJEMHNSA-N	0.0		direct	637267041	6831.0	96.2781893848	1.0	179.020083041	0.687711913266	2.01	3.96621351291
14441377	637267041	7635.0	89.5100415206	0.687711913266	WQZGKKKJIJFFOK-GASJEMHNSA-N	0.0		direct	637267041	4267.0	95.9065783148	1.0	179.020083041	0.687711913266	2.01	3.96621351291
14441380	637267041	7635.0	89.5100415206	0.687711913266	WQZGKKKJIJFFOK-GASJEMHNSA-N	0.0		direct	637267041	15001.0	95.6307841426	1.0	179.020083041	0.687711913266	2.01	3.96621351291
14441381	637267041	7635.0	89.5100415206	0.687711913266	WQZGKKKJIJFFOK-GASJEMHNSA-N	0.0		direct	637267041	1622.0	92.9430951487	1.0	179.020083041	0.687711913266	2.01	3.96621351291
14441382	637267041	7635.0	89.5100415206	0.687711913266	WQZGKKKJIJFFOK-GASJEMHNSA-N	0.0		direct	637267041	4005.0	91.288192771	1.0	179.020083041	0.687711913266	2.01	3.96621351291
14441383	637267041	7635.0	89.5100415206	0.687711913266	WQZGKKKJIJFFOK-GASJEMHNSA-N	0.0		direct	637267041	11881.0	91.288192771	1.0	179.020083041	0.687711913266	2.01	3.96621351291
14441384	637267041	7635.0	89.5100415206	0.687711913266	WQZGKKKJIJFFOK-GASJEMHNSA-N	0.0		direct	637267041	13196.0	91.288192771	1.0	179.020083041	0.687711913266	2.01	3.96621351291
14441385	637267041	7635.0	89.5100415206	0.687711913266	WQZGKKKJIJFFOK-GASJEMHNSA-N	0.0		direct	637267041	1849.0	90.9244530386	1.0	179.020083041	0.687711913266	2.01	3.96621351291
24722072	637270510	14886.0	50.1844222517	0.624088952415	WQZGKKKJIJFFOK-GASJEMHNSA-N	0.0		flat tautomer	637270510	14886.0	49.3089185079	2.0	98.6178370158	0.624088952415	2.01	3.96603922538
12244248	637265280	1175.0	92.8096683018	0.66301099456	WQZGKKKJIJFFOK-GASJEMHNSA-N	0.0		direct	637265280	13591.0	105.424812155	1.0	185.619336604	0.66301099456	2.01	3.9658382847
12244249	637265280	1175.0	92.8096683018	0.66301099456	WQZGKKKJIJFFOK-GASJEMHNSA-N	0.0		direct	637265280	15081.0	105.424812155	1.0	185.619336604	0.66301099456	2.01	3.9658382847
12244250	637265280	1175.0	92.8096683018	0.66301099456	WQZGKKKJIJFFOK-GASJEMHNSA-N	0.0		direct	637265280	1849.0	103.779891912	1.0	185.619336604	0.66301099456	2.01	3.9658382847
12244251	637265280	1175.0	92.8096683018	0.66301099456	WQZGKKKJIJFFOK-GASJEMHNSA-N	0.0		direct	637265280	4365.0	103.154281982	1.0	185.619336604	0.66301099456	2.01	3.9658382847
12244252	637265280	1175.0	92.8096683018	0.66301099456	WQZGKKKJIJFFOK-GASJEMHNSA-N	0.0		direct	637265280	5031.0	100.013676223	1.0	185.619336604	0.66301099456	2.01	3.9658382847
12244253	637265280	1175.0	92.8096683018	0.66301099456	WQZGKKKJIJFFOK-GASJEMHNSA-N	0.0		direct	637265280	339.0	97.19859629	1.0	185.619336604	0.66301099456	2.01	3.9658382847
12244254	637265280	1175.0	92.8096683018	0.66301099456	WQZGKKKJIJFFOK-GASJEMHNSA-N	0.0		direct	637265280	3584.0	97.19859629	1.0	185.619336604	0.66301099456	2.01	3.9658382847
12244255	637265280	1175.0	92.8096683018	0.66301099456	WQZGKKKJIJFFOK-GASJEMHNSA-N	0.0		direct	637265280	6831.0	97.19859629	1.0	185.619336604	0.66301099456	2.01	3.9658382847
12244256	637265280	1175.0	92.8096683018	0.66301099456	WQZGKKKJIJFFOK-GASJEMHNSA-N	0.0		direct	637265280	4267.0	95.8632794328	1.0	185.619336604	0.66301099456	2.01	3.9658382847
12244257	637265280	1175.0	92.8096683018	0.66301099456	WQZGKKKJIJFFOK-GASJEMHNSA-N	0.0		direct	637265280	1622.0	94.5816987087	1.0	185.619336604	0.66301099456	2.01	3.9658382847
12244258	637265280	1175.0	92.8096683018	0.66301099456	WQZGKKKJIJFFOK-GASJEMHNSA-N	0.0		direct	637265280	1383.0	93.8996294549	1.0	185.619336604	0.66301099456	2.01	3.9658382847
12244259	637265280	1175.0	92.8096683018	0.66301099456	WQZGKKKJIJFFOK-GASJEMHNSA-N	0.0		direct	637265280	4366.0	93.8996294549	1.0	185.619336604	0.66301099456	2.01	3.9658382847
19899879	637270876	1622.0	88.2773660775	0.707082527706	WQZGKKKJIJFFOK-GASJEMHNSA-N	0.0		direct	637270876	15001.0	86.9746941347	1.0	173.949388269	0.707082527706	2.01	3.96526546181
19899954	637270876	5031.0	88.3936186349	0.707082527706	WQZGKKKJIJFFOK-GASJEMHNSA-N	0.0		direct	637270876	15001.0	86.9746941347	1.0	173.949388269	0.707082527706	2.01	3.96526546181
19900074	637270876	10460.0	87.3178549236	0.707082527706	WQZGKKKJIJFFOK-GASJEMHNSA-N	0.0		direct	637270876	15001.0	86.9746941347	1.0	173.949388269	0.707082527706	2.01	3.96526546181
19900089	637270876	13745.0	87.3178549236	0.707082527706	WQZGKKKJIJFFOK-GASJEMHNSA-N	0.0		direct	637270876	15001.0	86.9746941347	1.0	173.949388269	0.707082527706	2.01	3.96526546181
3702416	637271003	2754.0	89.42136079	0.687711913266	WQZGKKKJIJFFOK-GASJEMHNSA-N	0.0		flat tautomer	637271003	599.0	105.619788758	1.0	178.84272158	0.687711913266	2.01	3.96523078109
3702417	637271003	2754.0	89.42136079	0.687711913266	WQZGKKKJIJFFOK-GASJEMHNSA-N	0.0		flat tautomer	637271003	2138.0	105.619788758	1.0	178.84272158	0.687711913266	2.01	3.96523078109
3702496	637271003	5746.0	89.42136079	0.687711913266	WQZGKKKJIJFFOK-GASJEMHNSA-N	0.0		flat tautomer	637271003	599.0	105.619788758	1.0	178.84272158	0.687711913266	2.01	3.96523078109
3702497	637271003	5746.0	89.42136079	0.687711913266	WQZGKKKJIJFFOK-GASJEMHNSA-N	0.0		flat tautomer	637271003	2138.0	105.619788758	1.0	178.84272158	0.687711913266	2.01	3.96523078109
14443242	637267041	1849.0	88.5543957967	0.694182199378	WQZGKKKJIJFFOK-GASJEMHNSA-N	0.0		flat tautomer	637267041	4365.0	100.432973634	1.0	177.108791593	0.694182199378	2.01	3.96485594371
14443243	637267041	1849.0	88.5543957967	0.694182199378	WQZGKKKJIJFFOK-GASJEMHNSA-N	0.0		flat tautomer	637267041	13591.0	98.8124792792	1.0	177.108791593	0.694182199378	2.01	3.96485594371
14443244	637267041	1849.0	88.5543957967	0.694182199378	WQZGKKKJIJFFOK-GASJEMHNSA-N	0.0		flat tautomer	637267041	15081.0	98.8124792792	1.0	177.108791593	0.694182199378	2.01	3.96485594371
14443245	637267041	1849.0	88.5543957967	0.694182199378	WQZGKKKJIJFFOK-GASJEMHNSA-N	0.0		flat tautomer	637267041	5031.0	96.9625735021	1.0	177.108791593	0.694182199378	2.01	3.96485594371
14443246	637267041	1849.0	88.5543957967	0.694182199378	WQZGKKKJIJFFOK-GASJEMHNSA-N	0.0		flat tautomer	637267041	339.0	96.2781893848	1.0	177.108791593	0.694182199378	2.01	3.96485594371
14443247	637267041	1849.0	88.5543957967	0.694182199378	WQZGKKKJIJFFOK-GASJEMHNSA-N	0.0		flat tautomer	637267041	3584.0	96.2781893848	1.0	177.108791593	0.694182199378	2.01	3.96485594371
14443248	637267041	1849.0	88.5543957967	0.694182199378	WQZGKKKJIJFFOK-GASJEMHNSA-N	0.0		flat tautomer	637267041	6831.0	96.2781893848	1.0	177.108791593	0.694182199378	2.01	3.96485594371
14443249	637267041	1849.0	88.5543957967	0.694182199378	WQZGKKKJIJFFOK-GASJEMHNSA-N	0.0		flat tautomer	637267041	4267.0	95.9065783148	1.0	177.108791593	0.694182199378	2.01	3.96485594371
14443252	637267041	1849.0	88.5543957967	0.694182199378	WQZGKKKJIJFFOK-GASJEMHNSA-N	0.0		flat tautomer	637267041	15001.0	95.6307841426	1.0	177.108791593	0.694182199378	2.01	3.96485594371
14443253	637267041	1849.0	88.5543957967	0.694182199378	WQZGKKKJIJFFOK-GASJEMHNSA-N	0.0		flat tautomer	637267041	1622.0	92.9430951487	1.0	177.108791593	0.694182199378	2.01	3.96485594371
14443254	637267041	1849.0	88.5543957967	0.694182199378	WQZGKKKJIJFFOK-GASJEMHNSA-N	0.0		flat tautomer	637267041	4005.0	91.288192771	1.0	177.108791593	0.694182199378	2.01	3.96485594371
14443255	637267041	1849.0	88.5543957967	0.694182199378	WQZGKKKJIJFFOK-GASJEMHNSA-N	0.0		flat tautomer	637267041	11881.0	91.288192771	1.0	177.108791593	0.694182199378	2.01	3.96485594371
14443256	637267041	1849.0	88.5543957967	0.694182199378	WQZGKKKJIJFFOK-GASJEMHNSA-N	0.0		flat tautomer	637267041	13196.0	91.288192771	1.0	177.108791593	0.694182199378	2.01	3.96485594371
19902280	637270876	1622.0	88.2773660775	0.72055628807	WQZGKKKJIJFFOK-GASJEMHNSA-N	0.0		direct	637270876	4365.0	85.30980392	1.0	170.61960784	0.72055628807	2.01	3.96481773491
19902355	637270876	5031.0	88.3936186349	0.72055628807	WQZGKKKJIJFFOK-GASJEMHNSA-N	0.0		direct	637270876	4365.0	85.30980392	1.0	170.61960784	0.72055628807	2.01	3.96481773491
19902475	637270876	10460.0	87.3178549236	0.72055628807	WQZGKKKJIJFFOK-GASJEMHNSA-N	0.0		direct	637270876	4365.0	85.30980392	1.0	170.61960784	0.72055628807	2.01	3.96481773491
19902490	637270876	13745.0	87.3178549236	0.72055628807	WQZGKKKJIJFFOK-GASJEMHNSA-N	0.0		direct	637270876	4365.0	85.30980392	1.0	170.61960784	0.72055628807	2.01	3.96481773491
19325035	637266769	1622.0	81.209714836	0.780734309111	WQZGKKKJIJFFOK-GASJEMHNSA-N	0.0		direct	637266769	4267.0	78.6925039621	1.0	157.385007924	0.780734309111	2.01	3.96429231531
19325140	637266769	10460.0	83.9956786262	0.780734309111	WQZGKKKJIJFFOK-GASJEMHNSA-N	0.0		direct	637266769	4267.0	78.6925039621	1.0	157.385007924	0.780734309111	2.01	3.96429231531
19325155	637266769	10861.0	81.0496351456	0.780734309111	WQZGKKKJIJFFOK-GASJEMHNSA-N	0.0		direct	637266769	4267.0	78.6925039621	1.0	157.385007924	0.780734309111	2.01	3.96429231531
19325170	637266769	11071.0	81.0496351456	0.780734309111	WQZGKKKJIJFFOK-GASJEMHNSA-N	0.0		direct	637266769	4267.0	78.6925039621	1.0	157.385007924	0.780734309111	2.01	3.96429231531
19325185	637266769	13745.0	83.9956786262	0.780734309111	WQZGKKKJIJFFOK-GASJEMHNSA-N	0.0		direct	637266769	4267.0	78.6925039621	1.0	157.385007924	0.780734309111	2.01	3.96429231531
16735594	637271826	10861.0	81.9586073148	0.749578662202	WQZGKKKJIJFFOK-GASJEMHNSA-N	0.0		direct	637271826	5031.0	100.903089987	1.0	163.91721463	0.749578662202	2.01	3.96423562091
16735595	637271826	10861.0	81.9586073148	0.749578662202	WQZGKKKJIJFFOK-GASJEMHNSA-N	0.0		direct	637271826	13591.0	99.54668166	1.0	163.91721463	0.749578662202	2.01	3.96423562091
16735596	637271826	10861.0	81.9586073148	0.749578662202	WQZGKKKJIJFFOK-GASJEMHNSA-N	0.0		direct	637271826	15081.0	99.54668166	1.0	163.91721463	0.749578662202	2.01	3.96423562091
16735597	637271826	10861.0	81.9586073148	0.749578662202	WQZGKKKJIJFFOK-GASJEMHNSA-N	0.0		direct	637271826	1849.0	98.2757241304	1.0	163.91721463	0.749578662202	2.01	3.96423562091
16735598	637271826	10861.0	81.9586073148	0.749578662202	WQZGKKKJIJFFOK-GASJEMHNSA-N	0.0		direct	637271826	4365.0	95.0741724254	1.0	163.91721463	0.749578662202	2.01	3.96423562091
16735599	637271826	10861.0	81.9586073148	0.749578662202	WQZGKKKJIJFFOK-GASJEMHNSA-N	0.0		direct	637271826	339.0	93.1706962272	1.0	163.91721463	0.749578662202	2.01	3.96423562091
16735600	637271826	10861.0	81.9586073148	0.749578662202	WQZGKKKJIJFFOK-GASJEMHNSA-N	0.0		direct	637271826	3584.0	93.1706962272	1.0	163.91721463	0.749578662202	2.01	3.96423562091
16735601	637271826	10861.0	81.9586073148	0.749578662202	WQZGKKKJIJFFOK-GASJEMHNSA-N	0.0		direct	637271826	6831.0	93.1706962272	1.0	163.91721463	0.749578662202	2.01	3.96423562091
16735602	637271826	10861.0	81.9586073148	0.749578662202	WQZGKKKJIJFFOK-GASJEMHNSA-N	0.0		direct	637271826	1622.0	92.4828041021	1.0	163.91721463	0.749578662202	2.01	3.96423562091
16735605	637271826	10861.0	81.9586073148	0.749578662202	WQZGKKKJIJFFOK-GASJEMHNSA-N	0.0		direct	637271826	15001.0	92.1040252676	1.0	163.91721463	0.749578662202	2.01	3.96423562091
16735606	637271826	10861.0	81.9586073148	0.749578662202	WQZGKKKJIJFFOK-GASJEMHNSA-N	0.0		direct	637271826	1383.0	91.2790142558	1.0	163.91721463	0.749578662202	2.01	3.96423562091
16735607	637271826	10861.0	81.9586073148	0.749578662202	WQZGKKKJIJFFOK-GASJEMHNSA-N	0.0		direct	637271826	4366.0	91.2790142558	1.0	163.91721463	0.749578662202	2.01	3.96423562091
16735610	637271826	11071.0	81.9586073148	0.749578662202	WQZGKKKJIJFFOK-GASJEMHNSA-N	0.0		direct	637271826	5031.0	100.903089987	1.0	163.91721463	0.749578662202	2.01	3.96423562091
16735611	637271826	11071.0	81.9586073148	0.749578662202	WQZGKKKJIJFFOK-GASJEMHNSA-N	0.0		direct	637271826	13591.0	99.54668166	1.0	163.91721463	0.749578662202	2.01	3.96423562091
16735612	637271826	11071.0	81.9586073148	0.749578662202	WQZGKKKJIJFFOK-GASJEMHNSA-N	0.0		direct	637271826	15081.0	99.54668166	1.0	163.91721463	0.749578662202	2.01	3.96423562091
16735613	637271826	11071.0	81.9586073148	0.749578662202	WQZGKKKJIJFFOK-GASJEMHNSA-N	0.0		direct	637271826	1849.0	98.2757241304	1.0	163.91721463	0.749578662202	2.01	3.96423562091
16735614	637271826	11071.0	81.9586073148	0.749578662202	WQZGKKKJIJFFOK-GASJEMHNSA-N	0.0		direct	637271826	4365.0	95.0741724254	1.0	163.91721463	0.749578662202	2.01	3.96423562091
16735615	637271826	11071.0	81.9586073148	0.749578662202	WQZGKKKJIJFFOK-GASJEMHNSA-N	0.0		direct	637271826	339.0	93.1706962272	1.0	163.91721463	0.749578662202	2.01	3.96423562091
16735616	637271826	11071.0	81.9586073148	0.749578662202	WQZGKKKJIJFFOK-GASJEMHNSA-N	0.0		direct	637271826	3584.0	93.1706962272	1.0	163.91721463	0.749578662202	2.01	3.96423562091
16735617	637271826	11071.0	81.9586073148	0.749578662202	WQZGKKKJIJFFOK-GASJEMHNSA-N	0.0		direct	637271826	6831.0	93.1706962272	1.0	163.91721463	0.749578662202	2.01	3.96423562091
16735618	637271826	11071.0	81.9586073148	0.749578662202	WQZGKKKJIJFFOK-GASJEMHNSA-N	0.0		direct	637271826	1622.0	92.4828041021	1.0	163.91721463	0.749578662202	2.01	3.96423562091
16735621	637271826	11071.0	81.9586073148	0.749578662202	WQZGKKKJIJFFOK-GASJEMHNSA-N	0.0		direct	637271826	15001.0	92.1040252676	1.0	163.91721463	0.749578662202	2.01	3.96423562091
16735622	637271826	11071.0	81.9586073148	0.749578662202	WQZGKKKJIJFFOK-GASJEMHNSA-N	0.0		direct	637271826	1383.0	91.2790142558	1.0	163.91721463	0.749578662202	2.01	3.96423562091
16735623	637271826	11071.0	81.9586073148	0.749578662202	WQZGKKKJIJFFOK-GASJEMHNSA-N	0.0		direct	637271826	4366.0	91.2790142558	1.0	163.91721463	0.749578662202	2.01	3.96423562091
19900947	637270876	6583.0	75.1444808443	0.81744485017	WQZGKKKJIJFFOK-GASJEMHNSA-N	0.0		direct	637270876	5031.0	95.0762380392	1.0	150.288961689	0.81744485017	2.01	3.96410729539
19900948	637270876	6583.0	75.1444808443	0.81744485017	WQZGKKKJIJFFOK-GASJEMHNSA-N	0.0		direct	637270876	1849.0	93.9507819773	1.0	150.288961689	0.81744485017	2.01	3.96410729539
19900949	637270876	6583.0	75.1444808443	0.81744485017	WQZGKKKJIJFFOK-GASJEMHNSA-N	0.0		direct	637270876	13591.0	93.2604276555	1.0	150.288961689	0.81744485017	2.01	3.96410729539
19900950	637270876	6583.0	75.1444808443	0.81744485017	WQZGKKKJIJFFOK-GASJEMHNSA-N	0.0		direct	637270876	15081.0	93.2604276555	1.0	150.288961689	0.81744485017	2.01	3.96410729539
19900951	637270876	6583.0	75.1444808443	0.81744485017	WQZGKKKJIJFFOK-GASJEMHNSA-N	0.0		direct	637270876	1622.0	91.251811973	1.0	150.288961689	0.81744485017	2.01	3.96410729539
19900952	637270876	6583.0	75.1444808443	0.81744485017	WQZGKKKJIJFFOK-GASJEMHNSA-N	0.0		direct	637270876	10460.0	91.2240256689	1.0	150.288961689	0.81744485017	2.01	3.96410729539
19900953	637270876	6583.0	75.1444808443	0.81744485017	WQZGKKKJIJFFOK-GASJEMHNSA-N	0.0		direct	637270876	13745.0	91.2240256689	1.0	150.288961689	0.81744485017	2.01	3.96410729539
19900954	637270876	6583.0	75.1444808443	0.81744485017	WQZGKKKJIJFFOK-GASJEMHNSA-N	0.0		direct	637270876	339.0	90.5867002359	1.0	150.288961689	0.81744485017	2.01	3.96410729539
19900955	637270876	6583.0	75.1444808443	0.81744485017	WQZGKKKJIJFFOK-GASJEMHNSA-N	0.0		direct	637270876	3584.0	90.5867002359	1.0	150.288961689	0.81744485017	2.01	3.96410729539
19900956	637270876	6583.0	75.1444808443	0.81744485017	WQZGKKKJIJFFOK-GASJEMHNSA-N	0.0		direct	637270876	6831.0	90.5867002359	1.0	150.288961689	0.81744485017	2.01	3.96410729539
19900959	637270876	6583.0	75.1444808443	0.81744485017	WQZGKKKJIJFFOK-GASJEMHNSA-N	0.0		direct	637270876	15001.0	86.9746941347	1.0	150.288961689	0.81744485017	2.01	3.96410729539
19900960	637270876	6583.0	75.1444808443	0.81744485017	WQZGKKKJIJFFOK-GASJEMHNSA-N	0.0		direct	637270876	4365.0	85.30980392	1.0	150.288961689	0.81744485017	2.01	3.96410729539
19900961	637270876	6583.0	75.1444808443	0.81744485017	WQZGKKKJIJFFOK-GASJEMHNSA-N	0.0		direct	637270876	4037.0	83.6458915609	1.0	150.288961689	0.81744485017	2.01	3.96410729539
14431482	637267041	10861.0	78.6575773192	0.780734309111	WQZGKKKJIJFFOK-GASJEMHNSA-N	0.0		direct	637267041	4365.0	100.432973634	1.0	157.315154638	0.780734309111	2.01	3.9638523672
14431483	637267041	10861.0	78.6575773192	0.780734309111	WQZGKKKJIJFFOK-GASJEMHNSA-N	0.0		direct	637267041	13591.0	98.8124792792	1.0	157.315154638	0.780734309111	2.01	3.9638523672
14431484	637267041	10861.0	78.6575773192	0.780734309111	WQZGKKKJIJFFOK-GASJEMHNSA-N	0.0		direct	637267041	15081.0	98.8124792792	1.0	157.315154638	0.780734309111	2.01	3.9638523672
14431485	637267041	10861.0	78.6575773192	0.780734309111	WQZGKKKJIJFFOK-GASJEMHNSA-N	0.0		direct	637267041	5031.0	96.9625735021	1.0	157.315154638	0.780734309111	2.01	3.9638523672
14431486	637267041	10861.0	78.6575773192	0.780734309111	WQZGKKKJIJFFOK-GASJEMHNSA-N	0.0		direct	637267041	339.0	96.2781893848	1.0	157.315154638	0.780734309111	2.01	3.9638523672
14431487	637267041	10861.0	78.6575773192	0.780734309111	WQZGKKKJIJFFOK-GASJEMHNSA-N	0.0		direct	637267041	3584.0	96.2781893848	1.0	157.315154638	0.780734309111	2.01	3.9638523672
14431488	637267041	10861.0	78.6575773192	0.780734309111	WQZGKKKJIJFFOK-GASJEMHNSA-N	0.0		direct	637267041	6831.0	96.2781893848	1.0	157.315154638	0.780734309111	2.01	3.9638523672
14431489	637267041	10861.0	78.6575773192	0.780734309111	WQZGKKKJIJFFOK-GASJEMHNSA-N	0.0		direct	637267041	4267.0	95.9065783148	1.0	157.315154638	0.780734309111	2.01	3.9638523672
14431492	637267041	10861.0	78.6575773192	0.780734309111	WQZGKKKJIJFFOK-GASJEMHNSA-N	0.0		direct	637267041	15001.0	95.6307841426	1.0	157.315154638	0.780734309111	2.01	3.9638523672
14431493	637267041	10861.0	78.6575773192	0.780734309111	WQZGKKKJIJFFOK-GASJEMHNSA-N	0.0		direct	637267041	1622.0	92.9430951487	1.0	157.315154638	0.780734309111	2.01	3.9638523672
14431494	637267041	10861.0	78.6575773192	0.780734309111	WQZGKKKJIJFFOK-GASJEMHNSA-N	0.0		direct	637267041	4005.0	91.288192771	1.0	157.315154638	0.780734309111	2.01	3.9638523672
14431495	637267041	10861.0	78.6575773192	0.780734309111	WQZGKKKJIJFFOK-GASJEMHNSA-N	0.0		direct	637267041	11881.0	91.288192771	1.0	157.315154638	0.780734309111	2.01	3.9638523672
14431496	637267041	10861.0	78.6575773192	0.780734309111	WQZGKKKJIJFFOK-GASJEMHNSA-N	0.0		direct	637267041	13196.0	91.288192771	1.0	157.315154638	0.780734309111	2.01	3.9638523672
14431497	637267041	10861.0	78.6575773192	0.780734309111	WQZGKKKJIJFFOK-GASJEMHNSA-N	0.0		direct	637267041	1849.0	90.9244530386	1.0	157.315154638	0.780734309111	2.01	3.9638523672
14431498	637267041	11071.0	78.6575773192	0.780734309111	WQZGKKKJIJFFOK-GASJEMHNSA-N	0.0		direct	637267041	4365.0	100.432973634	1.0	157.315154638	0.780734309111	2.01	3.9638523672
14431499	637267041	11071.0	78.6575773192	0.780734309111	WQZGKKKJIJFFOK-GASJEMHNSA-N	0.0		direct	637267041	13591.0	98.8124792792	1.0	157.315154638	0.780734309111	2.01	3.9638523672
14431500	637267041	11071.0	78.6575773192	0.780734309111	WQZGKKKJIJFFOK-GASJEMHNSA-N	0.0		direct	637267041	15081.0	98.8124792792	1.0	157.315154638	0.780734309111	2.01	3.9638523672
14431501	637267041	11071.0	78.6575773192	0.780734309111	WQZGKKKJIJFFOK-GASJEMHNSA-N	0.0		direct	637267041	5031.0	96.9625735021	1.0	157.315154638	0.780734309111	2.01	3.9638523672
14431502	637267041	11071.0	78.6575773192	0.780734309111	WQZGKKKJIJFFOK-GASJEMHNSA-N	0.0		direct	637267041	339.0	96.2781893848	1.0	157.315154638	0.780734309111	2.01	3.9638523672
14431503	637267041	11071.0	78.6575773192	0.780734309111	WQZGKKKJIJFFOK-GASJEMHNSA-N	0.0		direct	637267041	3584.0	96.2781893848	1.0	157.315154638	0.780734309111	2.01	3.9638523672
14431504	637267041	11071.0	78.6575773192	0.780734309111	WQZGKKKJIJFFOK-GASJEMHNSA-N	0.0		direct	637267041	6831.0	96.2781893848	1.0	157.315154638	0.780734309111	2.01	3.9638523672
14431505	637267041	11071.0	78.6575773192	0.780734309111	WQZGKKKJIJFFOK-GASJEMHNSA-N	0.0		direct	637267041	4267.0	95.9065783148	1.0	157.315154638	0.780734309111	2.01	3.9638523672
14431508	637267041	11071.0	78.6575773192	0.780734309111	WQZGKKKJIJFFOK-GASJEMHNSA-N	0.0		direct	637267041	15001.0	95.6307841426	1.0	157.315154638	0.780734309111	2.01	3.9638523672
14431509	637267041	11071.0	78.6575773192	0.780734309111	WQZGKKKJIJFFOK-GASJEMHNSA-N	0.0		direct	637267041	1622.0	92.9430951487	1.0	157.315154638	0.780734309111	2.01	3.9638523672
14431510	637267041	11071.0	78.6575773192	0.780734309111	WQZGKKKJIJFFOK-GASJEMHNSA-N	0.0		direct	637267041	4005.0	91.288192771	1.0	157.315154638	0.780734309111	2.01	3.9638523672
14431511	637267041	11071.0	78.6575773192	0.780734309111	WQZGKKKJIJFFOK-GASJEMHNSA-N	0.0		direct	637267041	11881.0	91.288192771	1.0	157.315154638	0.780734309111	2.01	3.9638523672
14431512	637267041	11071.0	78.6575773192	0.780734309111	WQZGKKKJIJFFOK-GASJEMHNSA-N	0.0		direct	637267041	13196.0	91.288192771	1.0	157.315154638	0.780734309111	2.01	3.9638523672
14431513	637267041	11071.0	78.6575773192	0.780734309111	WQZGKKKJIJFFOK-GASJEMHNSA-N	0.0		direct	637267041	1849.0	90.9244530386	1.0	157.315154638	0.780734309111	2.01	3.9638523672
12228808	637265280	10163.0	81.9100948886	0.749578662202	WQZGKKKJIJFFOK-GASJEMHNSA-N	0.0		direct	637265280	1849.0	103.779891912	1.0	163.820189777	0.749578662202	2.01	3.96364886926
12228809	637265280	10163.0	81.9100948886	0.749578662202	WQZGKKKJIJFFOK-GASJEMHNSA-N	0.0		direct	637265280	4365.0	103.154281982	1.0	163.820189777	0.749578662202	2.01	3.96364886926
12228810	637265280	10163.0	81.9100948886	0.749578662202	WQZGKKKJIJFFOK-GASJEMHNSA-N	0.0		direct	637265280	5031.0	100.013676223	1.0	163.820189777	0.749578662202	2.01	3.96364886926
12228811	637265280	10163.0	81.9100948886	0.749578662202	WQZGKKKJIJFFOK-GASJEMHNSA-N	0.0		direct	637265280	339.0	97.19859629	1.0	163.820189777	0.749578662202	2.01	3.96364886926
12228812	637265280	10163.0	81.9100948886	0.749578662202	WQZGKKKJIJFFOK-GASJEMHNSA-N	0.0		direct	637265280	3584.0	97.19859629	1.0	163.820189777	0.749578662202	2.01	3.96364886926
12228813	637265280	10163.0	81.9100948886	0.749578662202	WQZGKKKJIJFFOK-GASJEMHNSA-N	0.0		direct	637265280	6831.0	97.19859629	1.0	163.820189777	0.749578662202	2.01	3.96364886926
12228814	637265280	10163.0	81.9100948886	0.749578662202	WQZGKKKJIJFFOK-GASJEMHNSA-N	0.0		direct	637265280	4267.0	95.8632794328	1.0	163.820189777	0.749578662202	2.01	3.96364886926
12228815	637265280	10163.0	81.9100948886	0.749578662202	WQZGKKKJIJFFOK-GASJEMHNSA-N	0.0		direct	637265280	1622.0	94.5816987087	1.0	163.820189777	0.749578662202	2.01	3.96364886926
12228816	637265280	10163.0	81.9100948886	0.749578662202	WQZGKKKJIJFFOK-GASJEMHNSA-N	0.0		direct	637265280	1383.0	93.8996294549	1.0	163.820189777	0.749578662202	2.01	3.96364886926
12228817	637265280	10163.0	81.9100948886	0.749578662202	WQZGKKKJIJFFOK-GASJEMHNSA-N	0.0		direct	637265280	4366.0	93.8996294549	1.0	163.820189777	0.749578662202	2.01	3.96364886926
12228806	637265280	10163.0	81.9100948886	0.749578662202	WQZGKKKJIJFFOK-GASJEMHNSA-N	0.0		direct	637265280	13591.0	105.424812155	1.0	163.820189777	0.749578662202	2.01	3.96364886926
12228807	637265280	10163.0	81.9100948886	0.749578662202	WQZGKKKJIJFFOK-GASJEMHNSA-N	0.0		direct	637265280	15081.0	105.424812155	1.0	163.820189777	0.749578662202	2.01	3.96364886926
19900359	637270876	1622.0	88.2773660775	0.705601094323	WQZGKKKJIJFFOK-GASJEMHNSA-N	0.0		direct	637270876	15001.0	86.9746941347	1.0	173.949388269	0.705601094323	2.01	3.96318688636
19900434	637270876	5031.0	88.3936186349	0.705601094323	WQZGKKKJIJFFOK-GASJEMHNSA-N	0.0		direct	637270876	15001.0	86.9746941347	1.0	173.949388269	0.705601094323	2.01	3.96318688636
19900554	637270876	10460.0	87.3178549236	0.705601094323	WQZGKKKJIJFFOK-GASJEMHNSA-N	0.0		direct	637270876	15001.0	86.9746941347	1.0	173.949388269	0.705601094323	2.01	3.96318688636
19900569	637270876	13745.0	87.3178549236	0.705601094323	WQZGKKKJIJFFOK-GASJEMHNSA-N	0.0		direct	637270876	15001.0	86.9746941347	1.0	173.949388269	0.705601094323	2.01	3.96318688636
19903306	637270876	5031.0	88.3936186349	0.694182199378	WQZGKKKJIJFFOK-GASJEMHNSA-N	0.0		direct	637270876	1622.0	91.251811973	1.0	176.78723727	0.694182199378	2.01	3.96305509365
19903307	637270876	5031.0	88.3936186349	0.694182199378	WQZGKKKJIJFFOK-GASJEMHNSA-N	0.0		direct	637270876	10460.0	91.2240256689	1.0	176.78723727	0.694182199378	2.01	3.96305509365
19903308	637270876	5031.0	88.3936186349	0.694182199378	WQZGKKKJIJFFOK-GASJEMHNSA-N	0.0		direct	637270876	13745.0	91.2240256689	1.0	176.78723727	0.694182199378	2.01	3.96305509365
19903309	637270876	5031.0	88.3936186349	0.694182199378	WQZGKKKJIJFFOK-GASJEMHNSA-N	0.0		direct	637270876	339.0	90.5867002359	1.0	176.78723727	0.694182199378	2.01	3.96305509365
19903310	637270876	5031.0	88.3936186349	0.694182199378	WQZGKKKJIJFFOK-GASJEMHNSA-N	0.0		direct	637270876	3584.0	90.5867002359	1.0	176.78723727	0.694182199378	2.01	3.96305509365
19903311	637270876	5031.0	88.3936186349	0.694182199378	WQZGKKKJIJFFOK-GASJEMHNSA-N	0.0		direct	637270876	6831.0	90.5867002359	1.0	176.78723727	0.694182199378	2.01	3.96305509365
19903303	637270876	5031.0	88.3936186349	0.694182199378	WQZGKKKJIJFFOK-GASJEMHNSA-N	0.0		direct	637270876	1849.0	93.9507819773	1.0	176.78723727	0.694182199378	2.01	3.96305509365
19903304	637270876	5031.0	88.3936186349	0.694182199378	WQZGKKKJIJFFOK-GASJEMHNSA-N	0.0		direct	637270876	13591.0	93.2604276555	1.0	176.78723727	0.694182199378	2.01	3.96305509365
19903305	637270876	5031.0	88.3936186349	0.694182199378	WQZGKKKJIJFFOK-GASJEMHNSA-N	0.0		direct	637270876	15081.0	93.2604276555	1.0	176.78723727	0.694182199378	2.01	3.96305509365
53161483	637266580	14743.0	39.1272611725	0.794279354316	WQZGKKKJIJFFOK-GASJEMHNSA-N	0.0		direct	637266580	14743.0	38.6234230429	2.0	77.2468460859	0.794279354316	2.01	3.96296303073
16741101	637271826	5031.0	100.609064893	0.624088952415	WQZGKKKJIJFFOK-GASJEMHNSA-N	0.0		direct	637271826	1849.0	98.2757241304	1.0	196.551448261	0.624088952415	2.01	3.96259511767
16753050	637271826	10460.0	88.3381873145	0.694182199378	WQZGKKKJIJFFOK-GASJEMHNSA-N	0.0		direct	637271826	5031.0	100.903089987	1.0	176.676374629	0.694182199378	2.01	3.96243364309
16753051	637271826	10460.0	88.3381873145	0.694182199378	WQZGKKKJIJFFOK-GASJEMHNSA-N	0.0		direct	637271826	13591.0	99.54668166	1.0	176.676374629	0.694182199378	2.01	3.96243364309
16753052	637271826	10460.0	88.3381873145	0.694182199378	WQZGKKKJIJFFOK-GASJEMHNSA-N	0.0		direct	637271826	15081.0	99.54668166	1.0	176.676374629	0.694182199378	2.01	3.96243364309
16753053	637271826	10460.0	88.3381873145	0.694182199378	WQZGKKKJIJFFOK-GASJEMHNSA-N	0.0		direct	637271826	1849.0	98.2757241304	1.0	176.676374629	0.694182199378	2.01	3.96243364309
16753054	637271826	10460.0	88.3381873145	0.694182199378	WQZGKKKJIJFFOK-GASJEMHNSA-N	0.0		direct	637271826	4365.0	95.0741724254	1.0	176.676374629	0.694182199378	2.01	3.96243364309
16753055	637271826	10460.0	88.3381873145	0.694182199378	WQZGKKKJIJFFOK-GASJEMHNSA-N	0.0		direct	637271826	339.0	93.1706962272	1.0	176.676374629	0.694182199378	2.01	3.96243364309
16753056	637271826	10460.0	88.3381873145	0.694182199378	WQZGKKKJIJFFOK-GASJEMHNSA-N	0.0		direct	637271826	3584.0	93.1706962272	1.0	176.676374629	0.694182199378	2.01	3.96243364309
16753057	637271826	10460.0	88.3381873145	0.694182199378	WQZGKKKJIJFFOK-GASJEMHNSA-N	0.0		direct	637271826	6831.0	93.1706962272	1.0	176.676374629	0.694182199378	2.01	3.96243364309
16753058	637271826	10460.0	88.3381873145	0.694182199378	WQZGKKKJIJFFOK-GASJEMHNSA-N	0.0		direct	637271826	1622.0	92.4828041021	1.0	176.676374629	0.694182199378	2.01	3.96243364309
16753061	637271826	10460.0	88.3381873145	0.694182199378	WQZGKKKJIJFFOK-GASJEMHNSA-N	0.0		direct	637271826	15001.0	92.1040252676	1.0	176.676374629	0.694182199378	2.01	3.96243364309
16753062	637271826	10460.0	88.3381873145	0.694182199378	WQZGKKKJIJFFOK-GASJEMHNSA-N	0.0		direct	637271826	1383.0	91.2790142558	1.0	176.676374629	0.694182199378	2.01	3.96243364309
16753063	637271826	10460.0	88.3381873145	0.694182199378	WQZGKKKJIJFFOK-GASJEMHNSA-N	0.0		direct	637271826	4366.0	91.2790142558	1.0	176.676374629	0.694182199378	2.01	3.96243364309
16753098	637271826	13745.0	88.3381873145	0.694182199378	WQZGKKKJIJFFOK-GASJEMHNSA-N	0.0		direct	637271826	5031.0	100.903089987	1.0	176.676374629	0.694182199378	2.01	3.96243364309
16753099	637271826	13745.0	88.3381873145	0.694182199378	WQZGKKKJIJFFOK-GASJEMHNSA-N	0.0		direct	637271826	13591.0	99.54668166	1.0	176.676374629	0.694182199378	2.01	3.96243364309
16753100	637271826	13745.0	88.3381873145	0.694182199378	WQZGKKKJIJFFOK-GASJEMHNSA-N	0.0		direct	637271826	15081.0	99.54668166	1.0	176.676374629	0.694182199378	2.01	3.96243364309
16753101	637271826	13745.0	88.3381873145	0.694182199378	WQZGKKKJIJFFOK-GASJEMHNSA-N	0.0		direct	637271826	1849.0	98.2757241304	1.0	176.676374629	0.694182199378	2.01	3.96243364309
16753102	637271826	13745.0	88.3381873145	0.694182199378	WQZGKKKJIJFFOK-GASJEMHNSA-N	0.0		direct	637271826	4365.0	95.0741724254	1.0	176.676374629	0.694182199378	2.01	3.96243364309
16753103	637271826	13745.0	88.3381873145	0.694182199378	WQZGKKKJIJFFOK-GASJEMHNSA-N	0.0		direct	637271826	339.0	93.1706962272	1.0	176.676374629	0.694182199378	2.01	3.96243364309
16753104	637271826	13745.0	88.3381873145	0.694182199378	WQZGKKKJIJFFOK-GASJEMHNSA-N	0.0		direct	637271826	3584.0	93.1706962272	1.0	176.676374629	0.694182199378	2.01	3.96243364309
16753105	637271826	13745.0	88.3381873145	0.694182199378	WQZGKKKJIJFFOK-GASJEMHNSA-N	0.0		direct	637271826	6831.0	93.1706962272	1.0	176.676374629	0.694182199378	2.01	3.96243364309
16753106	637271826	13745.0	88.3381873145	0.694182199378	WQZGKKKJIJFFOK-GASJEMHNSA-N	0.0		direct	637271826	1622.0	92.4828041021	1.0	176.676374629	0.694182199378	2.01	3.96243364309
16753109	637271826	13745.0	88.3381873145	0.694182199378	WQZGKKKJIJFFOK-GASJEMHNSA-N	0.0		direct	637271826	15001.0	92.1040252676	1.0	176.676374629	0.694182199378	2.01	3.96243364309
16753110	637271826	13745.0	88.3381873145	0.694182199378	WQZGKKKJIJFFOK-GASJEMHNSA-N	0.0		direct	637271826	1383.0	91.2790142558	1.0	176.676374629	0.694182199378	2.01	3.96243364309
16753111	637271826	13745.0	88.3381873145	0.694182199378	WQZGKKKJIJFFOK-GASJEMHNSA-N	0.0		direct	637271826	4366.0	91.2790142558	1.0	176.676374629	0.694182199378	2.01	3.96243364309
16754018	637271826	4365.0	93.388276692	0.66301099456	WQZGKKKJIJFFOK-GASJEMHNSA-N	0.0		direct	637271826	1622.0	92.4828041021	1.0	184.965608204	0.66301099456	2.01	3.9623418653
16754210	637271826	5031.0	100.609064893	0.66301099456	WQZGKKKJIJFFOK-GASJEMHNSA-N	0.0		direct	637271826	1622.0	92.4828041021	1.0	184.965608204	0.66301099456	2.01	3.9623418653
16755266	637271826	1849.0	96.0963674839	0.66301099456	WQZGKKKJIJFFOK-GASJEMHNSA-N	0.0		flat tautomer	637271826	1622.0	92.4828041021	1.0	184.965608204	0.66301099456	2.01	3.9623418653
3380838	637271060	2754.0	77.1791420106	0.794279354316	WQZGKKKJIJFFOK-GASJEMHNSA-N	0.0		flat tautomer	637271060	599.0	102.623423043	1.0	154.358284021	0.794279354316	2.01	3.96209439663
3380839	637271060	2754.0	77.1791420106	0.794279354316	WQZGKKKJIJFFOK-GASJEMHNSA-N	0.0		flat tautomer	637271060	2138.0	102.623423043	1.0	154.358284021	0.794279354316	2.01	3.96209439663
3380898	637271060	5746.0	77.1791420106	0.794279354316	WQZGKKKJIJFFOK-GASJEMHNSA-N	0.0		flat tautomer	637271060	599.0	102.623423043	1.0	154.358284021	0.794279354316	2.01	3.96209439663
3380899	637271060	5746.0	77.1791420106	0.794279354316	WQZGKKKJIJFFOK-GASJEMHNSA-N	0.0		flat tautomer	637271060	2138.0	102.623423043	1.0	154.358284021	0.794279354316	2.01	3.96209439663
19903227	637270876	1622.0	88.2773660775	0.694182199378	WQZGKKKJIJFFOK-GASJEMHNSA-N	0.0		direct	637270876	5031.0	95.0762380392	1.0	176.554732155	0.694182199378	2.01	3.96175142861
19903228	637270876	1622.0	88.2773660775	0.694182199378	WQZGKKKJIJFFOK-GASJEMHNSA-N	0.0		direct	637270876	1849.0	93.9507819773	1.0	176.554732155	0.694182199378	2.01	3.96175142861
19903229	637270876	1622.0	88.2773660775	0.694182199378	WQZGKKKJIJFFOK-GASJEMHNSA-N	0.0		direct	637270876	13591.0	93.2604276555	1.0	176.554732155	0.694182199378	2.01	3.96175142861
19903230	637270876	1622.0	88.2773660775	0.694182199378	WQZGKKKJIJFFOK-GASJEMHNSA-N	0.0		direct	637270876	15081.0	93.2604276555	1.0	176.554732155	0.694182199378	2.01	3.96175142861
19903232	637270876	1622.0	88.2773660775	0.694182199378	WQZGKKKJIJFFOK-GASJEMHNSA-N	0.0		direct	637270876	10460.0	91.2240256689	1.0	176.554732155	0.694182199378	2.01	3.96175142861
19903233	637270876	1622.0	88.2773660775	0.694182199378	WQZGKKKJIJFFOK-GASJEMHNSA-N	0.0		direct	637270876	13745.0	91.2240256689	1.0	176.554732155	0.694182199378	2.01	3.96175142861
19903234	637270876	1622.0	88.2773660775	0.694182199378	WQZGKKKJIJFFOK-GASJEMHNSA-N	0.0		direct	637270876	339.0	90.5867002359	1.0	176.554732155	0.694182199378	2.01	3.96175142861
19903235	637270876	1622.0	88.2773660775	0.694182199378	WQZGKKKJIJFFOK-GASJEMHNSA-N	0.0		direct	637270876	3584.0	90.5867002359	1.0	176.554732155	0.694182199378	2.01	3.96175142861
19903236	637270876	1622.0	88.2773660775	0.694182199378	WQZGKKKJIJFFOK-GASJEMHNSA-N	0.0		direct	637270876	6831.0	90.5867002359	1.0	176.554732155	0.694182199378	2.01	3.96175142861
19326656	637266769	1622.0	81.209714836	0.783393415404	WQZGKKKJIJFFOK-GASJEMHNSA-N	0.0		direct	637266769	1849.0	78.2118316289	1.0	156.423663258	0.783393415404	2.01	3.961590729
19326761	637266769	10460.0	83.9956786262	0.783393415404	WQZGKKKJIJFFOK-GASJEMHNSA-N	0.0		direct	637266769	1849.0	78.2118316289	1.0	156.423663258	0.783393415404	2.01	3.961590729
19326776	637266769	10861.0	81.0496351456	0.783393415404	WQZGKKKJIJFFOK-GASJEMHNSA-N	0.0		direct	637266769	1849.0	78.2118316289	1.0	156.423663258	0.783393415404	2.01	3.961590729
19326791	637266769	11071.0	81.0496351456	0.783393415404	WQZGKKKJIJFFOK-GASJEMHNSA-N	0.0		direct	637266769	1849.0	78.2118316289	1.0	156.423663258	0.783393415404	2.01	3.961590729
19326806	637266769	13745.0	83.9956786262	0.783393415404	WQZGKKKJIJFFOK-GASJEMHNSA-N	0.0		direct	637266769	1849.0	78.2118316289	1.0	156.423663258	0.783393415404	2.01	3.961590729
16742666	637271826	6583.0	86.6126101737	0.707082527706	WQZGKKKJIJFFOK-GASJEMHNSA-N	0.0		direct	637271826	5031.0	100.903089987	1.0	173.225220347	0.707082527706	2.01	3.96113205856
16742667	637271826	6583.0	86.6126101737	0.707082527706	WQZGKKKJIJFFOK-GASJEMHNSA-N	0.0		direct	637271826	13591.0	99.54668166	1.0	173.225220347	0.707082527706	2.01	3.96113205856
16742668	637271826	6583.0	86.6126101737	0.707082527706	WQZGKKKJIJFFOK-GASJEMHNSA-N	0.0		direct	637271826	15081.0	99.54668166	1.0	173.225220347	0.707082527706	2.01	3.96113205856
16742669	637271826	6583.0	86.6126101737	0.707082527706	WQZGKKKJIJFFOK-GASJEMHNSA-N	0.0		direct	637271826	1849.0	98.2757241304	1.0	173.225220347	0.707082527706	2.01	3.96113205856
16742670	637271826	6583.0	86.6126101737	0.707082527706	WQZGKKKJIJFFOK-GASJEMHNSA-N	0.0		direct	637271826	4365.0	95.0741724254	1.0	173.225220347	0.707082527706	2.01	3.96113205856
16742671	637271826	6583.0	86.6126101737	0.707082527706	WQZGKKKJIJFFOK-GASJEMHNSA-N	0.0		direct	637271826	339.0	93.1706962272	1.0	173.225220347	0.707082527706	2.01	3.96113205856
16742672	637271826	6583.0	86.6126101737	0.707082527706	WQZGKKKJIJFFOK-GASJEMHNSA-N	0.0		direct	637271826	3584.0	93.1706962272	1.0	173.225220347	0.707082527706	2.01	3.96113205856
16742673	637271826	6583.0	86.6126101737	0.707082527706	WQZGKKKJIJFFOK-GASJEMHNSA-N	0.0		direct	637271826	6831.0	93.1706962272	1.0	173.225220347	0.707082527706	2.01	3.96113205856
16742674	637271826	6583.0	86.6126101737	0.707082527706	WQZGKKKJIJFFOK-GASJEMHNSA-N	0.0		direct	637271826	1622.0	92.4828041021	1.0	173.225220347	0.707082527706	2.01	3.96113205856
16742677	637271826	6583.0	86.6126101737	0.707082527706	WQZGKKKJIJFFOK-GASJEMHNSA-N	0.0		direct	637271826	15001.0	92.1040252676	1.0	173.225220347	0.707082527706	2.01	3.96113205856
16742678	637271826	6583.0	86.6126101737	0.707082527706	WQZGKKKJIJFFOK-GASJEMHNSA-N	0.0		direct	637271826	1383.0	91.2790142558	1.0	173.225220347	0.707082527706	2.01	3.96113205856
16742679	637271826	6583.0	86.6126101737	0.707082527706	WQZGKKKJIJFFOK-GASJEMHNSA-N	0.0		direct	637271826	4366.0	91.2790142558	1.0	173.225220347	0.707082527706	2.01	3.96113205856
12233496	637265280	5031.0	98.1073489661	0.624088952415	WQZGKKKJIJFFOK-GASJEMHNSA-N	0.0		direct	637265280	13591.0	105.424812155	1.0	196.214697932	0.624088952415	2.01	3.96089675394
12233497	637265280	5031.0	98.1073489661	0.624088952415	WQZGKKKJIJFFOK-GASJEMHNSA-N	0.0		direct	637265280	15081.0	105.424812155	1.0	196.214697932	0.624088952415	2.01	3.96089675394
12233498	637265280	5031.0	98.1073489661	0.624088952415	WQZGKKKJIJFFOK-GASJEMHNSA-N	0.0		direct	637265280	1849.0	103.779891912	1.0	196.214697932	0.624088952415	2.01	3.96089675394
12233499	637265280	5031.0	98.1073489661	0.624088952415	WQZGKKKJIJFFOK-GASJEMHNSA-N	0.0		direct	637265280	4365.0	103.154281982	1.0	196.214697932	0.624088952415	2.01	3.96089675394
12240958	637265280	6583.0	84.9586073148	0.72055628807	WQZGKKKJIJFFOK-GASJEMHNSA-N	0.0		direct	637265280	13591.0	105.424812155	1.0	169.91721463	0.72055628807	2.01	3.96073090892
12240959	637265280	6583.0	84.9586073148	0.72055628807	WQZGKKKJIJFFOK-GASJEMHNSA-N	0.0		direct	637265280	15081.0	105.424812155	1.0	169.91721463	0.72055628807	2.01	3.96073090892
12240960	637265280	6583.0	84.9586073148	0.72055628807	WQZGKKKJIJFFOK-GASJEMHNSA-N	0.0		direct	637265280	1849.0	103.779891912	1.0	169.91721463	0.72055628807	2.01	3.96073090892
12240961	637265280	6583.0	84.9586073148	0.72055628807	WQZGKKKJIJFFOK-GASJEMHNSA-N	0.0		direct	637265280	4365.0	103.154281982	1.0	169.91721463	0.72055628807	2.01	3.96073090892
12240962	637265280	6583.0	84.9586073148	0.72055628807	WQZGKKKJIJFFOK-GASJEMHNSA-N	0.0		direct	637265280	5031.0	100.013676223	1.0	169.91721463	0.72055628807	2.01	3.96073090892
12240963	637265280	6583.0	84.9586073148	0.72055628807	WQZGKKKJIJFFOK-GASJEMHNSA-N	0.0		direct	637265280	339.0	97.19859629	1.0	169.91721463	0.72055628807	2.01	3.96073090892
12240964	637265280	6583.0	84.9586073148	0.72055628807	WQZGKKKJIJFFOK-GASJEMHNSA-N	0.0		direct	637265280	3584.0	97.19859629	1.0	169.91721463	0.72055628807	2.01	3.96073090892
12240965	637265280	6583.0	84.9586073148	0.72055628807	WQZGKKKJIJFFOK-GASJEMHNSA-N	0.0		direct	637265280	6831.0	97.19859629	1.0	169.91721463	0.72055628807	2.01	3.96073090892
12240966	637265280	6583.0	84.9586073148	0.72055628807	WQZGKKKJIJFFOK-GASJEMHNSA-N	0.0		direct	637265280	4267.0	95.8632794328	1.0	169.91721463	0.72055628807	2.01	3.96073090892
12240967	637265280	6583.0	84.9586073148	0.72055628807	WQZGKKKJIJFFOK-GASJEMHNSA-N	0.0		direct	637265280	1622.0	94.5816987087	1.0	169.91721463	0.72055628807	2.01	3.96073090892
12240968	637265280	6583.0	84.9586073148	0.72055628807	WQZGKKKJIJFFOK-GASJEMHNSA-N	0.0		direct	637265280	1383.0	93.8996294549	1.0	169.91721463	0.72055628807	2.01	3.96073090892
12240969	637265280	6583.0	84.9586073148	0.72055628807	WQZGKKKJIJFFOK-GASJEMHNSA-N	0.0		direct	637265280	4366.0	93.8996294549	1.0	169.91721463	0.72055628807	2.01	3.96073090892
18716651	637265556	1157.0	44.0793549986	0.694182199378	WQZGKKKJIJFFOK-GASJEMHNSA-N	0.0		direct	637265556	1157.0	45.9706162223	2.0	88.1587099972	0.694182199378	2.01	3.96041948179
18716787	637265556	2964.0	44.0793549986	0.694182199378	WQZGKKKJIJFFOK-GASJEMHNSA-N	0.0		direct	637265556	2964.0	45.9706162223	2.0	88.1587099972	0.694182199378	2.01	3.96041948179
12243618	637265280	10861.0	88.1169066414	0.694182199378	WQZGKKKJIJFFOK-GASJEMHNSA-N	0.0		direct	637265280	13591.0	105.424812155	1.0	176.233813283	0.694182199378	2.01	3.95994990745
12243619	637265280	10861.0	88.1169066414	0.694182199378	WQZGKKKJIJFFOK-GASJEMHNSA-N	0.0		direct	637265280	15081.0	105.424812155	1.0	176.233813283	0.694182199378	2.01	3.95994990745
12243620	637265280	10861.0	88.1169066414	0.694182199378	WQZGKKKJIJFFOK-GASJEMHNSA-N	0.0		direct	637265280	1849.0	103.779891912	1.0	176.233813283	0.694182199378	2.01	3.95994990745
12243621	637265280	10861.0	88.1169066414	0.694182199378	WQZGKKKJIJFFOK-GASJEMHNSA-N	0.0		direct	637265280	4365.0	103.154281982	1.0	176.233813283	0.694182199378	2.01	3.95994990745
12243622	637265280	10861.0	88.1169066414	0.694182199378	WQZGKKKJIJFFOK-GASJEMHNSA-N	0.0		direct	637265280	5031.0	100.013676223	1.0	176.233813283	0.694182199378	2.01	3.95994990745
12243623	637265280	10861.0	88.1169066414	0.694182199378	WQZGKKKJIJFFOK-GASJEMHNSA-N	0.0		direct	637265280	339.0	97.19859629	1.0	176.233813283	0.694182199378	2.01	3.95994990745
12243624	637265280	10861.0	88.1169066414	0.694182199378	WQZGKKKJIJFFOK-GASJEMHNSA-N	0.0		direct	637265280	3584.0	97.19859629	1.0	176.233813283	0.694182199378	2.01	3.95994990745
12243625	637265280	10861.0	88.1169066414	0.694182199378	WQZGKKKJIJFFOK-GASJEMHNSA-N	0.0		direct	637265280	6831.0	97.19859629	1.0	176.233813283	0.694182199378	2.01	3.95994990745
12243626	637265280	10861.0	88.1169066414	0.694182199378	WQZGKKKJIJFFOK-GASJEMHNSA-N	0.0		direct	637265280	4267.0	95.8632794328	1.0	176.233813283	0.694182199378	2.01	3.95994990745
12243627	637265280	10861.0	88.1169066414	0.694182199378	WQZGKKKJIJFFOK-GASJEMHNSA-N	0.0		direct	637265280	1622.0	94.5816987087	1.0	176.233813283	0.694182199378	2.01	3.95994990745
12243628	637265280	10861.0	88.1169066414	0.694182199378	WQZGKKKJIJFFOK-GASJEMHNSA-N	0.0		direct	637265280	1383.0	93.8996294549	1.0	176.233813283	0.694182199378	2.01	3.95994990745
12243629	637265280	10861.0	88.1169066414	0.694182199378	WQZGKKKJIJFFOK-GASJEMHNSA-N	0.0		direct	637265280	4366.0	93.8996294549	1.0	176.233813283	0.694182199378	2.01	3.95994990745
12243632	637265280	11071.0	88.1169066414	0.694182199378	WQZGKKKJIJFFOK-GASJEMHNSA-N	0.0		direct	637265280	13591.0	105.424812155	1.0	176.233813283	0.694182199378	2.01	3.95994990745
12243633	637265280	11071.0	88.1169066414	0.694182199378	WQZGKKKJIJFFOK-GASJEMHNSA-N	0.0		direct	637265280	15081.0	105.424812155	1.0	176.233813283	0.694182199378	2.01	3.95994990745
12243634	637265280	11071.0	88.1169066414	0.694182199378	WQZGKKKJIJFFOK-GASJEMHNSA-N	0.0		direct	637265280	1849.0	103.779891912	1.0	176.233813283	0.694182199378	2.01	3.95994990745
12243635	637265280	11071.0	88.1169066414	0.694182199378	WQZGKKKJIJFFOK-GASJEMHNSA-N	0.0		direct	637265280	4365.0	103.154281982	1.0	176.233813283	0.694182199378	2.01	3.95994990745
12243636	637265280	11071.0	88.1169066414	0.694182199378	WQZGKKKJIJFFOK-GASJEMHNSA-N	0.0		direct	637265280	5031.0	100.013676223	1.0	176.233813283	0.694182199378	2.01	3.95994990745
12243637	637265280	11071.0	88.1169066414	0.694182199378	WQZGKKKJIJFFOK-GASJEMHNSA-N	0.0		direct	637265280	339.0	97.19859629	1.0	176.233813283	0.694182199378	2.01	3.95994990745
12243638	637265280	11071.0	88.1169066414	0.694182199378	WQZGKKKJIJFFOK-GASJEMHNSA-N	0.0		direct	637265280	3584.0	97.19859629	1.0	176.233813283	0.694182199378	2.01	3.95994990745
12243639	637265280	11071.0	88.1169066414	0.694182199378	WQZGKKKJIJFFOK-GASJEMHNSA-N	0.0		direct	637265280	6831.0	97.19859629	1.0	176.233813283	0.694182199378	2.01	3.95994990745
12243640	637265280	11071.0	88.1169066414	0.694182199378	WQZGKKKJIJFFOK-GASJEMHNSA-N	0.0		direct	637265280	4267.0	95.8632794328	1.0	176.233813283	0.694182199378	2.01	3.95994990745
12243641	637265280	11071.0	88.1169066414	0.694182199378	WQZGKKKJIJFFOK-GASJEMHNSA-N	0.0		direct	637265280	1622.0	94.5816987087	1.0	176.233813283	0.694182199378	2.01	3.95994990745
12243642	637265280	11071.0	88.1169066414	0.694182199378	WQZGKKKJIJFFOK-GASJEMHNSA-N	0.0		direct	637265280	1383.0	93.8996294549	1.0	176.233813283	0.694182199378	2.01	3.95994990745
12243643	637265280	11071.0	88.1169066414	0.694182199378	WQZGKKKJIJFFOK-GASJEMHNSA-N	0.0		direct	637265280	4366.0	93.8996294549	1.0	176.233813283	0.694182199378	2.01	3.95994990745
16744122	637271826	6583.0	86.6126101737	0.705601094323	WQZGKKKJIJFFOK-GASJEMHNSA-N	0.0		direct	637271826	5031.0	100.903089987	1.0	173.225220347	0.705601094323	2.01	3.95905564982
16744123	637271826	6583.0	86.6126101737	0.705601094323	WQZGKKKJIJFFOK-GASJEMHNSA-N	0.0		direct	637271826	13591.0	99.54668166	1.0	173.225220347	0.705601094323	2.01	3.95905564982
16744124	637271826	6583.0	86.6126101737	0.705601094323	WQZGKKKJIJFFOK-GASJEMHNSA-N	0.0		direct	637271826	15081.0	99.54668166	1.0	173.225220347	0.705601094323	2.01	3.95905564982
16744125	637271826	6583.0	86.6126101737	0.705601094323	WQZGKKKJIJFFOK-GASJEMHNSA-N	0.0		direct	637271826	1849.0	98.2757241304	1.0	173.225220347	0.705601094323	2.01	3.95905564982
16744126	637271826	6583.0	86.6126101737	0.705601094323	WQZGKKKJIJFFOK-GASJEMHNSA-N	0.0		direct	637271826	4365.0	95.0741724254	1.0	173.225220347	0.705601094323	2.01	3.95905564982
16744127	637271826	6583.0	86.6126101737	0.705601094323	WQZGKKKJIJFFOK-GASJEMHNSA-N	0.0		direct	637271826	339.0	93.1706962272	1.0	173.225220347	0.705601094323	2.01	3.95905564982
16744128	637271826	6583.0	86.6126101737	0.705601094323	WQZGKKKJIJFFOK-GASJEMHNSA-N	0.0		direct	637271826	3584.0	93.1706962272	1.0	173.225220347	0.705601094323	2.01	3.95905564982
16744129	637271826	6583.0	86.6126101737	0.705601094323	WQZGKKKJIJFFOK-GASJEMHNSA-N	0.0		direct	637271826	6831.0	93.1706962272	1.0	173.225220347	0.705601094323	2.01	3.95905564982
16744130	637271826	6583.0	86.6126101737	0.705601094323	WQZGKKKJIJFFOK-GASJEMHNSA-N	0.0		direct	637271826	1622.0	92.4828041021	1.0	173.225220347	0.705601094323	2.01	3.95905564982
16744133	637271826	6583.0	86.6126101737	0.705601094323	WQZGKKKJIJFFOK-GASJEMHNSA-N	0.0		direct	637271826	15001.0	92.1040252676	1.0	173.225220347	0.705601094323	2.01	3.95905564982
16744134	637271826	6583.0	86.6126101737	0.705601094323	WQZGKKKJIJFFOK-GASJEMHNSA-N	0.0		direct	637271826	1383.0	91.2790142558	1.0	173.225220347	0.705601094323	2.01	3.95905564982
16744135	637271826	6583.0	86.6126101737	0.705601094323	WQZGKKKJIJFFOK-GASJEMHNSA-N	0.0		direct	637271826	4366.0	91.2790142558	1.0	173.225220347	0.705601094323	2.01	3.95905564982
52207567	637266642	3238.0	104.505845406	0.591634386844	WQZGKKKJIJFFOK-GASJEMHNSA-N	0.0		flat tautomer	637266642	4218.0	103.247183569	1.0	206.494367138	0.591634386844	2.01	3.95857993195
52207647	637266642	4218.0	104.505845406	0.591634386844	WQZGKKKJIJFFOK-GASJEMHNSA-N	0.0		flat tautomer	637266642	3238.0	103.247183569	1.0	206.494367138	0.591634386844	2.01	3.95857993195
12244836	637265280	10460.0	92.124360063	0.66301099456	WQZGKKKJIJFFOK-GASJEMHNSA-N	0.0		direct	637265280	13591.0	105.424812155	1.0	184.248720126	0.66301099456	2.01	3.95849697008
12244837	637265280	10460.0	92.124360063	0.66301099456	WQZGKKKJIJFFOK-GASJEMHNSA-N	0.0		direct	637265280	15081.0	105.424812155	1.0	184.248720126	0.66301099456	2.01	3.95849697008
12244838	637265280	10460.0	92.124360063	0.66301099456	WQZGKKKJIJFFOK-GASJEMHNSA-N	0.0		direct	637265280	1849.0	103.779891912	1.0	184.248720126	0.66301099456	2.01	3.95849697008
12244839	637265280	10460.0	92.124360063	0.66301099456	WQZGKKKJIJFFOK-GASJEMHNSA-N	0.0		direct	637265280	4365.0	103.154281982	1.0	184.248720126	0.66301099456	2.01	3.95849697008
12244840	637265280	10460.0	92.124360063	0.66301099456	WQZGKKKJIJFFOK-GASJEMHNSA-N	0.0		direct	637265280	5031.0	100.013676223	1.0	184.248720126	0.66301099456	2.01	3.95849697008
12244841	637265280	10460.0	92.124360063	0.66301099456	WQZGKKKJIJFFOK-GASJEMHNSA-N	0.0		direct	637265280	339.0	97.19859629	1.0	184.248720126	0.66301099456	2.01	3.95849697008
12244842	637265280	10460.0	92.124360063	0.66301099456	WQZGKKKJIJFFOK-GASJEMHNSA-N	0.0		direct	637265280	3584.0	97.19859629	1.0	184.248720126	0.66301099456	2.01	3.95849697008
12244843	637265280	10460.0	92.124360063	0.66301099456	WQZGKKKJIJFFOK-GASJEMHNSA-N	0.0		direct	637265280	6831.0	97.19859629	1.0	184.248720126	0.66301099456	2.01	3.95849697008
12244844	637265280	10460.0	92.124360063	0.66301099456	WQZGKKKJIJFFOK-GASJEMHNSA-N	0.0		direct	637265280	4267.0	95.8632794328	1.0	184.248720126	0.66301099456	2.01	3.95849697008
12244845	637265280	10460.0	92.124360063	0.66301099456	WQZGKKKJIJFFOK-GASJEMHNSA-N	0.0		direct	637265280	1622.0	94.5816987087	1.0	184.248720126	0.66301099456	2.01	3.95849697008
12244846	637265280	10460.0	92.124360063	0.66301099456	WQZGKKKJIJFFOK-GASJEMHNSA-N	0.0		direct	637265280	1383.0	93.8996294549	1.0	184.248720126	0.66301099456	2.01	3.95849697008
12244847	637265280	10460.0	92.124360063	0.66301099456	WQZGKKKJIJFFOK-GASJEMHNSA-N	0.0		direct	637265280	4366.0	93.8996294549	1.0	184.248720126	0.66301099456	2.01	3.95849697008
12244878	637265280	13745.0	92.124360063	0.66301099456	WQZGKKKJIJFFOK-GASJEMHNSA-N	0.0		direct	637265280	13591.0	105.424812155	1.0	184.248720126	0.66301099456	2.01	3.95849697008
12244879	637265280	13745.0	92.124360063	0.66301099456	WQZGKKKJIJFFOK-GASJEMHNSA-N	0.0		direct	637265280	15081.0	105.424812155	1.0	184.248720126	0.66301099456	2.01	3.95849697008
12244880	637265280	13745.0	92.124360063	0.66301099456	WQZGKKKJIJFFOK-GASJEMHNSA-N	0.0		direct	637265280	1849.0	103.779891912	1.0	184.248720126	0.66301099456	2.01	3.95849697008
12244881	637265280	13745.0	92.124360063	0.66301099456	WQZGKKKJIJFFOK-GASJEMHNSA-N	0.0		direct	637265280	4365.0	103.154281982	1.0	184.248720126	0.66301099456	2.01	3.95849697008
12244882	637265280	13745.0	92.124360063	0.66301099456	WQZGKKKJIJFFOK-GASJEMHNSA-N	0.0		direct	637265280	5031.0	100.013676223	1.0	184.248720126	0.66301099456	2.01	3.95849697008
12244883	637265280	13745.0	92.124360063	0.66301099456	WQZGKKKJIJFFOK-GASJEMHNSA-N	0.0		direct	637265280	339.0	97.19859629	1.0	184.248720126	0.66301099456	2.01	3.95849697008
12244884	637265280	13745.0	92.124360063	0.66301099456	WQZGKKKJIJFFOK-GASJEMHNSA-N	0.0		direct	637265280	3584.0	97.19859629	1.0	184.248720126	0.66301099456	2.01	3.95849697008
12244885	637265280	13745.0	92.124360063	0.66301099456	WQZGKKKJIJFFOK-GASJEMHNSA-N	0.0		direct	637265280	6831.0	97.19859629	1.0	184.248720126	0.66301099456	2.01	3.95849697008
12244886	637265280	13745.0	92.124360063	0.66301099456	WQZGKKKJIJFFOK-GASJEMHNSA-N	0.0		direct	637265280	4267.0	95.8632794328	1.0	184.248720126	0.66301099456	2.01	3.95849697008
12244887	637265280	13745.0	92.124360063	0.66301099456	WQZGKKKJIJFFOK-GASJEMHNSA-N	0.0		direct	637265280	1622.0	94.5816987087	1.0	184.248720126	0.66301099456	2.01	3.95849697008
12244888	637265280	13745.0	92.124360063	0.66301099456	WQZGKKKJIJFFOK-GASJEMHNSA-N	0.0		direct	637265280	1383.0	93.8996294549	1.0	184.248720126	0.66301099456	2.01	3.95849697008
12244889	637265280	13745.0	92.124360063	0.66301099456	WQZGKKKJIJFFOK-GASJEMHNSA-N	0.0		direct	637265280	4366.0	93.8996294549	1.0	184.248720126	0.66301099456	2.01	3.95849697008
14427194	637267041	2250.0	81.468521083	0.749578662202	WQZGKKKJIJFFOK-GASJEMHNSA-N	0.0		direct	637267041	4365.0	100.432973634	1.0	162.937042166	0.749578662202	2.01	3.95829607058
14427195	637267041	2250.0	81.468521083	0.749578662202	WQZGKKKJIJFFOK-GASJEMHNSA-N	0.0		direct	637267041	13591.0	98.8124792792	1.0	162.937042166	0.749578662202	2.01	3.95829607058
14427196	637267041	2250.0	81.468521083	0.749578662202	WQZGKKKJIJFFOK-GASJEMHNSA-N	0.0		direct	637267041	15081.0	98.8124792792	1.0	162.937042166	0.749578662202	2.01	3.95829607058
14427197	637267041	2250.0	81.468521083	0.749578662202	WQZGKKKJIJFFOK-GASJEMHNSA-N	0.0		direct	637267041	5031.0	96.9625735021	1.0	162.937042166	0.749578662202	2.01	3.95829607058
14427198	637267041	2250.0	81.468521083	0.749578662202	WQZGKKKJIJFFOK-GASJEMHNSA-N	0.0		direct	637267041	339.0	96.2781893848	1.0	162.937042166	0.749578662202	2.01	3.95829607058
14427199	637267041	2250.0	81.468521083	0.749578662202	WQZGKKKJIJFFOK-GASJEMHNSA-N	0.0		direct	637267041	3584.0	96.2781893848	1.0	162.937042166	0.749578662202	2.01	3.95829607058
14427200	637267041	2250.0	81.468521083	0.749578662202	WQZGKKKJIJFFOK-GASJEMHNSA-N	0.0		direct	637267041	6831.0	96.2781893848	1.0	162.937042166	0.749578662202	2.01	3.95829607058
14427201	637267041	2250.0	81.468521083	0.749578662202	WQZGKKKJIJFFOK-GASJEMHNSA-N	0.0		direct	637267041	4267.0	95.9065783148	1.0	162.937042166	0.749578662202	2.01	3.95829607058
14427204	637267041	2250.0	81.468521083	0.749578662202	WQZGKKKJIJFFOK-GASJEMHNSA-N	0.0		direct	637267041	15001.0	95.6307841426	1.0	162.937042166	0.749578662202	2.01	3.95829607058
14427205	637267041	2250.0	81.468521083	0.749578662202	WQZGKKKJIJFFOK-GASJEMHNSA-N	0.0		direct	637267041	1622.0	92.9430951487	1.0	162.937042166	0.749578662202	2.01	3.95829607058
14427206	637267041	2250.0	81.468521083	0.749578662202	WQZGKKKJIJFFOK-GASJEMHNSA-N	0.0		direct	637267041	4005.0	91.288192771	1.0	162.937042166	0.749578662202	2.01	3.95829607058
14427207	637267041	2250.0	81.468521083	0.749578662202	WQZGKKKJIJFFOK-GASJEMHNSA-N	0.0		direct	637267041	11881.0	91.288192771	1.0	162.937042166	0.749578662202	2.01	3.95829607058
14427208	637267041	2250.0	81.468521083	0.749578662202	WQZGKKKJIJFFOK-GASJEMHNSA-N	0.0		direct	637267041	13196.0	91.288192771	1.0	162.937042166	0.749578662202	2.01	3.95829607058
14427209	637267041	2250.0	81.468521083	0.749578662202	WQZGKKKJIJFFOK-GASJEMHNSA-N	0.0		direct	637267041	1849.0	90.9244530386	1.0	162.937042166	0.749578662202	2.01	3.95829607058
16754021	637271826	4365.0	93.388276692	0.66301099456	WQZGKKKJIJFFOK-GASJEMHNSA-N	0.0		direct	637271826	15001.0	92.1040252676	1.0	184.208050535	0.66301099456	2.01	3.95827851025
16754213	637271826	5031.0	100.609064893	0.66301099456	WQZGKKKJIJFFOK-GASJEMHNSA-N	0.0		direct	637271826	15001.0	92.1040252676	1.0	184.208050535	0.66301099456	2.01	3.95827851025
16755269	637271826	1849.0	96.0963674839	0.66301099456	WQZGKKKJIJFFOK-GASJEMHNSA-N	0.0		flat tautomer	637271826	15001.0	92.1040252676	1.0	184.208050535	0.66301099456	2.01	3.95827851025
19325036	637266769	1622.0	81.209714836	0.780734309111	WQZGKKKJIJFFOK-GASJEMHNSA-N	0.0		direct	637266769	1849.0	78.2118316289	1.0	156.423663258	0.780734309111	2.01	3.95822469155
19325141	637266769	10460.0	83.9956786262	0.780734309111	WQZGKKKJIJFFOK-GASJEMHNSA-N	0.0		direct	637266769	1849.0	78.2118316289	1.0	156.423663258	0.780734309111	2.01	3.95822469155
19325156	637266769	10861.0	81.0496351456	0.780734309111	WQZGKKKJIJFFOK-GASJEMHNSA-N	0.0		direct	637266769	1849.0	78.2118316289	1.0	156.423663258	0.780734309111	2.01	3.95822469155
19325171	637266769	11071.0	81.0496351456	0.780734309111	WQZGKKKJIJFFOK-GASJEMHNSA-N	0.0		direct	637266769	1849.0	78.2118316289	1.0	156.423663258	0.780734309111	2.01	3.95822469155
19325186	637266769	13745.0	83.9956786262	0.780734309111	WQZGKKKJIJFFOK-GASJEMHNSA-N	0.0		direct	637266769	1849.0	78.2118316289	1.0	156.423663258	0.780734309111	2.01	3.95822469155
16747242	637271826	10861.0	81.9586073148	0.745013468122	WQZGKKKJIJFFOK-GASJEMHNSA-N	0.0		direct	637271826	5031.0	100.903089987	1.0	163.91721463	0.745013468122	2.01	3.95818589394
16747243	637271826	10861.0	81.9586073148	0.745013468122	WQZGKKKJIJFFOK-GASJEMHNSA-N	0.0		direct	637271826	13591.0	99.54668166	1.0	163.91721463	0.745013468122	2.01	3.95818589394
16747244	637271826	10861.0	81.9586073148	0.745013468122	WQZGKKKJIJFFOK-GASJEMHNSA-N	0.0		direct	637271826	15081.0	99.54668166	1.0	163.91721463	0.745013468122	2.01	3.95818589394
16747245	637271826	10861.0	81.9586073148	0.745013468122	WQZGKKKJIJFFOK-GASJEMHNSA-N	0.0		direct	637271826	1849.0	98.2757241304	1.0	163.91721463	0.745013468122	2.01	3.95818589394
16747246	637271826	10861.0	81.9586073148	0.745013468122	WQZGKKKJIJFFOK-GASJEMHNSA-N	0.0		direct	637271826	4365.0	95.0741724254	1.0	163.91721463	0.745013468122	2.01	3.95818589394
16747247	637271826	10861.0	81.9586073148	0.745013468122	WQZGKKKJIJFFOK-GASJEMHNSA-N	0.0		direct	637271826	339.0	93.1706962272	1.0	163.91721463	0.745013468122	2.01	3.95818589394
16747248	637271826	10861.0	81.9586073148	0.745013468122	WQZGKKKJIJFFOK-GASJEMHNSA-N	0.0		direct	637271826	3584.0	93.1706962272	1.0	163.91721463	0.745013468122	2.01	3.95818589394
16747249	637271826	10861.0	81.9586073148	0.745013468122	WQZGKKKJIJFFOK-GASJEMHNSA-N	0.0		direct	637271826	6831.0	93.1706962272	1.0	163.91721463	0.745013468122	2.01	3.95818589394
16747250	637271826	10861.0	81.9586073148	0.745013468122	WQZGKKKJIJFFOK-GASJEMHNSA-N	0.0		direct	637271826	1622.0	92.4828041021	1.0	163.91721463	0.745013468122	2.01	3.95818589394
16747253	637271826	10861.0	81.9586073148	0.745013468122	WQZGKKKJIJFFOK-GASJEMHNSA-N	0.0		direct	637271826	15001.0	92.1040252676	1.0	163.91721463	0.745013468122	2.01	3.95818589394
16747254	637271826	10861.0	81.9586073148	0.745013468122	WQZGKKKJIJFFOK-GASJEMHNSA-N	0.0		direct	637271826	1383.0	91.2790142558	1.0	163.91721463	0.745013468122	2.01	3.95818589394
16747255	637271826	10861.0	81.9586073148	0.745013468122	WQZGKKKJIJFFOK-GASJEMHNSA-N	0.0		direct	637271826	4366.0	91.2790142558	1.0	163.91721463	0.745013468122	2.01	3.95818589394
16747258	637271826	11071.0	81.9586073148	0.745013468122	WQZGKKKJIJFFOK-GASJEMHNSA-N	0.0		direct	637271826	5031.0	100.903089987	1.0	163.91721463	0.745013468122	2.01	3.95818589394
16747259	637271826	11071.0	81.9586073148	0.745013468122	WQZGKKKJIJFFOK-GASJEMHNSA-N	0.0		direct	637271826	13591.0	99.54668166	1.0	163.91721463	0.745013468122	2.01	3.95818589394
16747260	637271826	11071.0	81.9586073148	0.745013468122	WQZGKKKJIJFFOK-GASJEMHNSA-N	0.0		direct	637271826	15081.0	99.54668166	1.0	163.91721463	0.745013468122	2.01	3.95818589394
16747261	637271826	11071.0	81.9586073148	0.745013468122	WQZGKKKJIJFFOK-GASJEMHNSA-N	0.0		direct	637271826	1849.0	98.2757241304	1.0	163.91721463	0.745013468122	2.01	3.95818589394
16747262	637271826	11071.0	81.9586073148	0.745013468122	WQZGKKKJIJFFOK-GASJEMHNSA-N	0.0		direct	637271826	4365.0	95.0741724254	1.0	163.91721463	0.745013468122	2.01	3.95818589394
16747263	637271826	11071.0	81.9586073148	0.745013468122	WQZGKKKJIJFFOK-GASJEMHNSA-N	0.0		direct	637271826	339.0	93.1706962272	1.0	163.91721463	0.745013468122	2.01	3.95818589394
16747264	637271826	11071.0	81.9586073148	0.745013468122	WQZGKKKJIJFFOK-GASJEMHNSA-N	0.0		direct	637271826	3584.0	93.1706962272	1.0	163.91721463	0.745013468122	2.01	3.95818589394
16747265	637271826	11071.0	81.9586073148	0.745013468122	WQZGKKKJIJFFOK-GASJEMHNSA-N	0.0		direct	637271826	6831.0	93.1706962272	1.0	163.91721463	0.745013468122	2.01	3.95818589394
16747266	637271826	11071.0	81.9586073148	0.745013468122	WQZGKKKJIJFFOK-GASJEMHNSA-N	0.0		direct	637271826	1622.0	92.4828041021	1.0	163.91721463	0.745013468122	2.01	3.95818589394
16747269	637271826	11071.0	81.9586073148	0.745013468122	WQZGKKKJIJFFOK-GASJEMHNSA-N	0.0		direct	637271826	15001.0	92.1040252676	1.0	163.91721463	0.745013468122	2.01	3.95818589394
16747270	637271826	11071.0	81.9586073148	0.745013468122	WQZGKKKJIJFFOK-GASJEMHNSA-N	0.0		direct	637271826	1383.0	91.2790142558	1.0	163.91721463	0.745013468122	2.01	3.95818589394
16747271	637271826	11071.0	81.9586073148	0.745013468122	WQZGKKKJIJFFOK-GASJEMHNSA-N	0.0		direct	637271826	4366.0	91.2790142558	1.0	163.91721463	0.745013468122	2.01	3.95818589394
29331504	637269220	3713.0	113.950781977	0.57023892861	WQZGKKKJIJFFOK-GASJEMHNSA-N	0.0		flat tautomer	637269220	7821.0	107.060980224	1.0	214.121960447	0.57023892861	2.01	3.95802499652
29331505	637269220	3713.0	113.950781977	0.57023892861	WQZGKKKJIJFFOK-GASJEMHNSA-N	0.0		flat tautomer	637269220	9235.0	107.060980224	1.0	214.121960447	0.57023892861	2.01	3.95802499652
29331506	637269220	3713.0	113.950781977	0.57023892861	WQZGKKKJIJFFOK-GASJEMHNSA-N	0.0		flat tautomer	637269220	11520.0	107.060980224	1.0	214.121960447	0.57023892861	2.01	3.95802499652
29331507	637269220	3713.0	113.950781977	0.57023892861	WQZGKKKJIJFFOK-GASJEMHNSA-N	0.0		flat tautomer	637269220	14021.0	107.060980224	1.0	214.121960447	0.57023892861	2.01	3.95802499652
29331508	637269220	3713.0	113.950781977	0.57023892861	WQZGKKKJIJFFOK-GASJEMHNSA-N	0.0		flat tautomer	637269220	16203.0	107.060980224	1.0	214.121960447	0.57023892861	2.01	3.95802499652
12238664	637265280	10163.0	81.9100948886	0.745013468122	WQZGKKKJIJFFOK-GASJEMHNSA-N	0.0		direct	637265280	1849.0	103.779891912	1.0	163.820189777	0.745013468122	2.01	3.95760003773
12238665	637265280	10163.0	81.9100948886	0.745013468122	WQZGKKKJIJFFOK-GASJEMHNSA-N	0.0		direct	637265280	4365.0	103.154281982	1.0	163.820189777	0.745013468122	2.01	3.95760003773
12238666	637265280	10163.0	81.9100948886	0.745013468122	WQZGKKKJIJFFOK-GASJEMHNSA-N	0.0		direct	637265280	5031.0	100.013676223	1.0	163.820189777	0.745013468122	2.01	3.95760003773
12238667	637265280	10163.0	81.9100948886	0.745013468122	WQZGKKKJIJFFOK-GASJEMHNSA-N	0.0		direct	637265280	339.0	97.19859629	1.0	163.820189777	0.745013468122	2.01	3.95760003773
12238668	637265280	10163.0	81.9100948886	0.745013468122	WQZGKKKJIJFFOK-GASJEMHNSA-N	0.0		direct	637265280	3584.0	97.19859629	1.0	163.820189777	0.745013468122	2.01	3.95760003773
12238669	637265280	10163.0	81.9100948886	0.745013468122	WQZGKKKJIJFFOK-GASJEMHNSA-N	0.0		direct	637265280	6831.0	97.19859629	1.0	163.820189777	0.745013468122	2.01	3.95760003773
12238670	637265280	10163.0	81.9100948886	0.745013468122	WQZGKKKJIJFFOK-GASJEMHNSA-N	0.0		direct	637265280	4267.0	95.8632794328	1.0	163.820189777	0.745013468122	2.01	3.95760003773
12238671	637265280	10163.0	81.9100948886	0.745013468122	WQZGKKKJIJFFOK-GASJEMHNSA-N	0.0		direct	637265280	1622.0	94.5816987087	1.0	163.820189777	0.745013468122	2.01	3.95760003773
12238672	637265280	10163.0	81.9100948886	0.745013468122	WQZGKKKJIJFFOK-GASJEMHNSA-N	0.0		direct	637265280	1383.0	93.8996294549	1.0	163.820189777	0.745013468122	2.01	3.95760003773
12238673	637265280	10163.0	81.9100948886	0.745013468122	WQZGKKKJIJFFOK-GASJEMHNSA-N	0.0		direct	637265280	4366.0	93.8996294549	1.0	163.820189777	0.745013468122	2.01	3.95760003773
12238662	637265280	10163.0	81.9100948886	0.745013468122	WQZGKKKJIJFFOK-GASJEMHNSA-N	0.0		direct	637265280	13591.0	105.424812155	1.0	163.820189777	0.745013468122	2.01	3.95760003773
12238663	637265280	10163.0	81.9100948886	0.745013468122	WQZGKKKJIJFFOK-GASJEMHNSA-N	0.0		direct	637265280	15081.0	105.424812155	1.0	163.820189777	0.745013468122	2.01	3.95760003773
12244766	637265280	7635.0	92.0291883891	0.66301099456	WQZGKKKJIJFFOK-GASJEMHNSA-N	0.0		direct	637265280	13591.0	105.424812155	1.0	184.058376778	0.66301099456	2.01	3.95747421448
12244767	637265280	7635.0	92.0291883891	0.66301099456	WQZGKKKJIJFFOK-GASJEMHNSA-N	0.0		direct	637265280	15081.0	105.424812155	1.0	184.058376778	0.66301099456	2.01	3.95747421448
12244768	637265280	7635.0	92.0291883891	0.66301099456	WQZGKKKJIJFFOK-GASJEMHNSA-N	0.0		direct	637265280	1849.0	103.779891912	1.0	184.058376778	0.66301099456	2.01	3.95747421448
12244769	637265280	7635.0	92.0291883891	0.66301099456	WQZGKKKJIJFFOK-GASJEMHNSA-N	0.0		direct	637265280	4365.0	103.154281982	1.0	184.058376778	0.66301099456	2.01	3.95747421448
12244770	637265280	7635.0	92.0291883891	0.66301099456	WQZGKKKJIJFFOK-GASJEMHNSA-N	0.0		direct	637265280	5031.0	100.013676223	1.0	184.058376778	0.66301099456	2.01	3.95747421448
12244771	637265280	7635.0	92.0291883891	0.66301099456	WQZGKKKJIJFFOK-GASJEMHNSA-N	0.0		direct	637265280	339.0	97.19859629	1.0	184.058376778	0.66301099456	2.01	3.95747421448
12244772	637265280	7635.0	92.0291883891	0.66301099456	WQZGKKKJIJFFOK-GASJEMHNSA-N	0.0		direct	637265280	3584.0	97.19859629	1.0	184.058376778	0.66301099456	2.01	3.95747421448
12244773	637265280	7635.0	92.0291883891	0.66301099456	WQZGKKKJIJFFOK-GASJEMHNSA-N	0.0		direct	637265280	6831.0	97.19859629	1.0	184.058376778	0.66301099456	2.01	3.95747421448
12244774	637265280	7635.0	92.0291883891	0.66301099456	WQZGKKKJIJFFOK-GASJEMHNSA-N	0.0		direct	637265280	4267.0	95.8632794328	1.0	184.058376778	0.66301099456	2.01	3.95747421448
12244775	637265280	7635.0	92.0291883891	0.66301099456	WQZGKKKJIJFFOK-GASJEMHNSA-N	0.0		direct	637265280	1622.0	94.5816987087	1.0	184.058376778	0.66301099456	2.01	3.95747421448
12244776	637265280	7635.0	92.0291883891	0.66301099456	WQZGKKKJIJFFOK-GASJEMHNSA-N	0.0		direct	637265280	1383.0	93.8996294549	1.0	184.058376778	0.66301099456	2.01	3.95747421448
12244777	637265280	7635.0	92.0291883891	0.66301099456	WQZGKKKJIJFFOK-GASJEMHNSA-N	0.0		direct	637265280	4366.0	93.8996294549	1.0	184.058376778	0.66301099456	2.01	3.95747421448
51449923	637266991	1345.0	87.4894549898	0.707082527706	WQZGKKKJIJFFOK-GASJEMHNSA-N	0.0		flat tautomer	637266991	3653.0	86.2139587898	1.0	172.42791758	0.707082527706	2.01	3.95656620009
53161487	637266580	14743.0	39.1272611725	0.788758947678	WQZGKKKJIJFFOK-GASJEMHNSA-N	0.0		direct	637266580	14743.0	38.6234230429	2.0	77.2468460859	0.788758947678	2.01	3.95605915659
14441994	637267041	1849.0	88.5543957967	0.687711913266	WQZGKKKJIJFFOK-GASJEMHNSA-N	0.0		flat tautomer	637267041	4365.0	100.432973634	1.0	177.108791593	0.687711913266	2.01	3.95558463498
14441995	637267041	1849.0	88.5543957967	0.687711913266	WQZGKKKJIJFFOK-GASJEMHNSA-N	0.0		flat tautomer	637267041	13591.0	98.8124792792	1.0	177.108791593	0.687711913266	2.01	3.95558463498
14441996	637267041	1849.0	88.5543957967	0.687711913266	WQZGKKKJIJFFOK-GASJEMHNSA-N	0.0		flat tautomer	637267041	15081.0	98.8124792792	1.0	177.108791593	0.687711913266	2.01	3.95558463498
14441997	637267041	1849.0	88.5543957967	0.687711913266	WQZGKKKJIJFFOK-GASJEMHNSA-N	0.0		flat tautomer	637267041	5031.0	96.9625735021	1.0	177.108791593	0.687711913266	2.01	3.95558463498
14441998	637267041	1849.0	88.5543957967	0.687711913266	WQZGKKKJIJFFOK-GASJEMHNSA-N	0.0		flat tautomer	637267041	339.0	96.2781893848	1.0	177.108791593	0.687711913266	2.01	3.95558463498
14441999	637267041	1849.0	88.5543957967	0.687711913266	WQZGKKKJIJFFOK-GASJEMHNSA-N	0.0		flat tautomer	637267041	3584.0	96.2781893848	1.0	177.108791593	0.687711913266	2.01	3.95558463498
14442000	637267041	1849.0	88.5543957967	0.687711913266	WQZGKKKJIJFFOK-GASJEMHNSA-N	0.0		flat tautomer	637267041	6831.0	96.2781893848	1.0	177.108791593	0.687711913266	2.01	3.95558463498
14442001	637267041	1849.0	88.5543957967	0.687711913266	WQZGKKKJIJFFOK-GASJEMHNSA-N	0.0		flat tautomer	637267041	4267.0	95.9065783148	1.0	177.108791593	0.687711913266	2.01	3.95558463498
14442004	637267041	1849.0	88.5543957967	0.687711913266	WQZGKKKJIJFFOK-GASJEMHNSA-N	0.0		flat tautomer	637267041	15001.0	95.6307841426	1.0	177.108791593	0.687711913266	2.01	3.95558463498
14442005	637267041	1849.0	88.5543957967	0.687711913266	WQZGKKKJIJFFOK-GASJEMHNSA-N	0.0		flat tautomer	637267041	1622.0	92.9430951487	1.0	177.108791593	0.687711913266	2.01	3.95558463498
14442006	637267041	1849.0	88.5543957967	0.687711913266	WQZGKKKJIJFFOK-GASJEMHNSA-N	0.0		flat tautomer	637267041	4005.0	91.288192771	1.0	177.108791593	0.687711913266	2.01	3.95558463498
14442007	637267041	1849.0	88.5543957967	0.687711913266	WQZGKKKJIJFFOK-GASJEMHNSA-N	0.0		flat tautomer	637267041	11881.0	91.288192771	1.0	177.108791593	0.687711913266	2.01	3.95558463498
14442008	637267041	1849.0	88.5543957967	0.687711913266	WQZGKKKJIJFFOK-GASJEMHNSA-N	0.0		flat tautomer	637267041	13196.0	91.288192771	1.0	177.108791593	0.687711913266	2.01	3.95558463498
12229944	637265280	7411.0	76.6556077263	0.794279354316	WQZGKKKJIJFFOK-GASJEMHNSA-N	0.0		direct	637265280	5031.0	100.013676223	1.0	153.311215453	0.794279354316	2.01	3.9553581539
12229945	637265280	7411.0	76.6556077263	0.794279354316	WQZGKKKJIJFFOK-GASJEMHNSA-N	0.0		direct	637265280	339.0	97.19859629	1.0	153.311215453	0.794279354316	2.01	3.9553581539
12229946	637265280	7411.0	76.6556077263	0.794279354316	WQZGKKKJIJFFOK-GASJEMHNSA-N	0.0		direct	637265280	3584.0	97.19859629	1.0	153.311215453	0.794279354316	2.01	3.9553581539
12229947	637265280	7411.0	76.6556077263	0.794279354316	WQZGKKKJIJFFOK-GASJEMHNSA-N	0.0		direct	637265280	6831.0	97.19859629	1.0	153.311215453	0.794279354316	2.01	3.9553581539
12229948	637265280	7411.0	76.6556077263	0.794279354316	WQZGKKKJIJFFOK-GASJEMHNSA-N	0.0		direct	637265280	4267.0	95.8632794328	1.0	153.311215453	0.794279354316	2.01	3.9553581539
12229949	637265280	7411.0	76.6556077263	0.794279354316	WQZGKKKJIJFFOK-GASJEMHNSA-N	0.0		direct	637265280	1622.0	94.5816987087	1.0	153.311215453	0.794279354316	2.01	3.9553581539
12229950	637265280	7411.0	76.6556077263	0.794279354316	WQZGKKKJIJFFOK-GASJEMHNSA-N	0.0		direct	637265280	1383.0	93.8996294549	1.0	153.311215453	0.794279354316	2.01	3.9553581539
12229951	637265280	7411.0	76.6556077263	0.794279354316	WQZGKKKJIJFFOK-GASJEMHNSA-N	0.0		direct	637265280	4366.0	93.8996294549	1.0	153.311215453	0.794279354316	2.01	3.9553581539
12230224	637265280	396.0	76.6556077263	0.794279354316	WQZGKKKJIJFFOK-GASJEMHNSA-N	0.0		flat tautomer	637265280	5031.0	100.013676223	1.0	153.311215453	0.794279354316	2.01	3.9553581539
12230225	637265280	396.0	76.6556077263	0.794279354316	WQZGKKKJIJFFOK-GASJEMHNSA-N	0.0		flat tautomer	637265280	339.0	97.19859629	1.0	153.311215453	0.794279354316	2.01	3.9553581539
12230226	637265280	396.0	76.6556077263	0.794279354316	WQZGKKKJIJFFOK-GASJEMHNSA-N	0.0		flat tautomer	637265280	3584.0	97.19859629	1.0	153.311215453	0.794279354316	2.01	3.9553581539
12230227	637265280	396.0	76.6556077263	0.794279354316	WQZGKKKJIJFFOK-GASJEMHNSA-N	0.0		flat tautomer	637265280	6831.0	97.19859629	1.0	153.311215453	0.794279354316	2.01	3.9553581539
12230228	637265280	396.0	76.6556077263	0.794279354316	WQZGKKKJIJFFOK-GASJEMHNSA-N	0.0		flat tautomer	637265280	4267.0	95.8632794328	1.0	153.311215453	0.794279354316	2.01	3.9553581539
12230229	637265280	396.0	76.6556077263	0.794279354316	WQZGKKKJIJFFOK-GASJEMHNSA-N	0.0		flat tautomer	637265280	1622.0	94.5816987087	1.0	153.311215453	0.794279354316	2.01	3.9553581539
12230230	637265280	396.0	76.6556077263	0.794279354316	WQZGKKKJIJFFOK-GASJEMHNSA-N	0.0		flat tautomer	637265280	1383.0	93.8996294549	1.0	153.311215453	0.794279354316	2.01	3.9553581539
12230231	637265280	396.0	76.6556077263	0.794279354316	WQZGKKKJIJFFOK-GASJEMHNSA-N	0.0		flat tautomer	637265280	4366.0	93.8996294549	1.0	153.311215453	0.794279354316	2.01	3.9553581539
3380958	637271060	2754.0	77.1791420106	0.788758947678	WQZGKKKJIJFFOK-GASJEMHNSA-N	0.0		flat tautomer	637271060	599.0	102.623423043	1.0	154.358284021	0.788758947678	2.01	3.95519203573
3380959	637271060	2754.0	77.1791420106	0.788758947678	WQZGKKKJIJFFOK-GASJEMHNSA-N	0.0		flat tautomer	637271060	2138.0	102.623423043	1.0	154.358284021	0.788758947678	2.01	3.95519203573
3381018	637271060	5746.0	77.1791420106	0.788758947678	WQZGKKKJIJFFOK-GASJEMHNSA-N	0.0		flat tautomer	637271060	599.0	102.623423043	1.0	154.358284021	0.788758947678	2.01	3.95519203573
3381019	637271060	5746.0	77.1791420106	0.788758947678	WQZGKKKJIJFFOK-GASJEMHNSA-N	0.0		flat tautomer	637271060	2138.0	102.623423043	1.0	154.358284021	0.788758947678	2.01	3.95519203573
19324212	637266769	1622.0	81.209714836	0.749578662202	WQZGKKKJIJFFOK-GASJEMHNSA-N	0.0		direct	637266769	13591.0	87.9871627753	1.0	162.419429672	0.749578662202	2.01	3.95514867575
19324213	637266769	1622.0	81.209714836	0.749578662202	WQZGKKKJIJFFOK-GASJEMHNSA-N	0.0		direct	637266769	15081.0	87.9871627753	1.0	162.419429672	0.749578662202	2.01	3.95514867575
19324214	637266769	1622.0	81.209714836	0.749578662202	WQZGKKKJIJFFOK-GASJEMHNSA-N	0.0		direct	637266769	339.0	82.9065783148	1.0	162.419429672	0.749578662202	2.01	3.95514867575
19324215	637266769	1622.0	81.209714836	0.749578662202	WQZGKKKJIJFFOK-GASJEMHNSA-N	0.0		direct	637266769	3584.0	82.9065783148	1.0	162.419429672	0.749578662202	2.01	3.95514867575
19324216	637266769	1622.0	81.209714836	0.749578662202	WQZGKKKJIJFFOK-GASJEMHNSA-N	0.0		direct	637266769	15001.0	82.9065783148	1.0	162.419429672	0.749578662202	2.01	3.95514867575
19324217	637266769	1622.0	81.209714836	0.749578662202	WQZGKKKJIJFFOK-GASJEMHNSA-N	0.0		direct	637266769	10460.0	82.735182177	1.0	162.419429672	0.749578662202	2.01	3.95514867575
19324218	637266769	1622.0	81.209714836	0.749578662202	WQZGKKKJIJFFOK-GASJEMHNSA-N	0.0		direct	637266769	13745.0	82.735182177	1.0	162.419429672	0.749578662202	2.01	3.95514867575
16742170	637271826	1175.0	86.0893755951	0.707082527706	WQZGKKKJIJFFOK-GASJEMHNSA-N	0.0		direct	637271826	5031.0	100.903089987	1.0	172.17875119	0.707082527706	2.01	3.95513606917
16742171	637271826	1175.0	86.0893755951	0.707082527706	WQZGKKKJIJFFOK-GASJEMHNSA-N	0.0		direct	637271826	13591.0	99.54668166	1.0	172.17875119	0.707082527706	2.01	3.95513606917
16742172	637271826	1175.0	86.0893755951	0.707082527706	WQZGKKKJIJFFOK-GASJEMHNSA-N	0.0		direct	637271826	15081.0	99.54668166	1.0	172.17875119	0.707082527706	2.01	3.95513606917
16742173	637271826	1175.0	86.0893755951	0.707082527706	WQZGKKKJIJFFOK-GASJEMHNSA-N	0.0		direct	637271826	1849.0	98.2757241304	1.0	172.17875119	0.707082527706	2.01	3.95513606917
16742174	637271826	1175.0	86.0893755951	0.707082527706	WQZGKKKJIJFFOK-GASJEMHNSA-N	0.0		direct	637271826	4365.0	95.0741724254	1.0	172.17875119	0.707082527706	2.01	3.95513606917
16742175	637271826	1175.0	86.0893755951	0.707082527706	WQZGKKKJIJFFOK-GASJEMHNSA-N	0.0		direct	637271826	339.0	93.1706962272	1.0	172.17875119	0.707082527706	2.01	3.95513606917
16742176	637271826	1175.0	86.0893755951	0.707082527706	WQZGKKKJIJFFOK-GASJEMHNSA-N	0.0		direct	637271826	3584.0	93.1706962272	1.0	172.17875119	0.707082527706	2.01	3.95513606917
16742177	637271826	1175.0	86.0893755951	0.707082527706	WQZGKKKJIJFFOK-GASJEMHNSA-N	0.0		direct	637271826	6831.0	93.1706962272	1.0	172.17875119	0.707082527706	2.01	3.95513606917
16742178	637271826	1175.0	86.0893755951	0.707082527706	WQZGKKKJIJFFOK-GASJEMHNSA-N	0.0		direct	637271826	1622.0	92.4828041021	1.0	172.17875119	0.707082527706	2.01	3.95513606917
16742181	637271826	1175.0	86.0893755951	0.707082527706	WQZGKKKJIJFFOK-GASJEMHNSA-N	0.0		direct	637271826	15001.0	92.1040252676	1.0	172.17875119	0.707082527706	2.01	3.95513606917
16742182	637271826	1175.0	86.0893755951	0.707082527706	WQZGKKKJIJFFOK-GASJEMHNSA-N	0.0		direct	637271826	1383.0	91.2790142558	1.0	172.17875119	0.707082527706	2.01	3.95513606917
16742183	637271826	1175.0	86.0893755951	0.707082527706	WQZGKKKJIJFFOK-GASJEMHNSA-N	0.0		direct	637271826	4366.0	91.2790142558	1.0	172.17875119	0.707082527706	2.01	3.95513606917
5135910	637270822	2754.0	93.3726341434	0.694182199378	WQZGKKKJIJFFOK-GASJEMHNSA-N	0.0		flat tautomer	637270822	658.0	87.6736641391	1.0	175.347328278	0.694182199378	2.01	3.95496068685
5135912	637270822	2754.0	93.3726341434	0.694182199378	WQZGKKKJIJFFOK-GASJEMHNSA-N	0.0		flat tautomer	637270822	4575.0	87.6736641391	1.0	175.347328278	0.694182199378	2.01	3.95496068685
5135913	637270822	2754.0	93.3726341434	0.694182199378	WQZGKKKJIJFFOK-GASJEMHNSA-N	0.0		flat tautomer	637270822	5746.0	87.6736641391	1.0	175.347328278	0.694182199378	2.01	3.95496068685
5135914	637270822	2754.0	93.3726341434	0.694182199378	WQZGKKKJIJFFOK-GASJEMHNSA-N	0.0		flat tautomer	637270822	5904.0	87.6736641391	1.0	175.347328278	0.694182199378	2.01	3.95496068685
5135915	637270822	2754.0	93.3726341434	0.694182199378	WQZGKKKJIJFFOK-GASJEMHNSA-N	0.0		flat tautomer	637270822	6396.0	87.6736641391	1.0	175.347328278	0.694182199378	2.01	3.95496068685
5136366	637270822	5746.0	93.3726341434	0.694182199378	WQZGKKKJIJFFOK-GASJEMHNSA-N	0.0		flat tautomer	637270822	658.0	87.6736641391	1.0	175.347328278	0.694182199378	2.01	3.95496068685
5136367	637270822	5746.0	93.3726341434	0.694182199378	WQZGKKKJIJFFOK-GASJEMHNSA-N	0.0		flat tautomer	637270822	2754.0	87.6736641391	1.0	175.347328278	0.694182199378	2.01	3.95496068685
5136368	637270822	5746.0	93.3726341434	0.694182199378	WQZGKKKJIJFFOK-GASJEMHNSA-N	0.0		flat tautomer	637270822	4575.0	87.6736641391	1.0	175.347328278	0.694182199378	2.01	3.95496068685
5136370	637270822	5746.0	93.3726341434	0.694182199378	WQZGKKKJIJFFOK-GASJEMHNSA-N	0.0		flat tautomer	637270822	5904.0	87.6736641391	1.0	175.347328278	0.694182199378	2.01	3.95496068685
5136371	637270822	5746.0	93.3726341434	0.694182199378	WQZGKKKJIJFFOK-GASJEMHNSA-N	0.0		flat tautomer	637270822	6396.0	87.6736641391	1.0	175.347328278	0.694182199378	2.01	3.95496068685
51450201	637266991	1345.0	87.4894549898	0.705601094323	WQZGKKKJIJFFOK-GASJEMHNSA-N	0.0		flat tautomer	637266991	3653.0	86.2139587898	1.0	172.42791758	0.705601094323	2.01	3.95449218475
12228218	637265280	1849.0	102.806875402	0.591634386844	WQZGKKKJIJFFOK-GASJEMHNSA-N	0.0		flat tautomer	637265280	13591.0	105.424812155	1.0	205.613750803	0.591634386844	2.01	3.95435272349
12228219	637265280	1849.0	102.806875402	0.591634386844	WQZGKKKJIJFFOK-GASJEMHNSA-N	0.0		flat tautomer	637265280	15081.0	105.424812155	1.0	205.613750803	0.591634386844	2.01	3.95435272349
12228221	637265280	1849.0	102.806875402	0.591634386844	WQZGKKKJIJFFOK-GASJEMHNSA-N	0.0		flat tautomer	637265280	4365.0	103.154281982	1.0	205.613750803	0.591634386844	2.01	3.95435272349
19902826	637270876	5031.0	88.3936186349	0.687711913266	WQZGKKKJIJFFOK-GASJEMHNSA-N	0.0		direct	637270876	1622.0	91.251811973	1.0	176.78723727	0.687711913266	2.01	3.95378799599
19902827	637270876	5031.0	88.3936186349	0.687711913266	WQZGKKKJIJFFOK-GASJEMHNSA-N	0.0		direct	637270876	10460.0	91.2240256689	1.0	176.78723727	0.687711913266	2.01	3.95378799599
19902828	637270876	5031.0	88.3936186349	0.687711913266	WQZGKKKJIJFFOK-GASJEMHNSA-N	0.0		direct	637270876	13745.0	91.2240256689	1.0	176.78723727	0.687711913266	2.01	3.95378799599
19902829	637270876	5031.0	88.3936186349	0.687711913266	WQZGKKKJIJFFOK-GASJEMHNSA-N	0.0		direct	637270876	339.0	90.5867002359	1.0	176.78723727	0.687711913266	2.01	3.95378799599
19902830	637270876	5031.0	88.3936186349	0.687711913266	WQZGKKKJIJFFOK-GASJEMHNSA-N	0.0		direct	637270876	3584.0	90.5867002359	1.0	176.78723727	0.687711913266	2.01	3.95378799599
19902831	637270876	5031.0	88.3936186349	0.687711913266	WQZGKKKJIJFFOK-GASJEMHNSA-N	0.0		direct	637270876	6831.0	90.5867002359	1.0	176.78723727	0.687711913266	2.01	3.95378799599
19902823	637270876	5031.0	88.3936186349	0.687711913266	WQZGKKKJIJFFOK-GASJEMHNSA-N	0.0		direct	637270876	1849.0	93.9507819773	1.0	176.78723727	0.687711913266	2.01	3.95378799599
19902824	637270876	5031.0	88.3936186349	0.687711913266	WQZGKKKJIJFFOK-GASJEMHNSA-N	0.0		direct	637270876	13591.0	93.2604276555	1.0	176.78723727	0.687711913266	2.01	3.95378799599
19902825	637270876	5031.0	88.3936186349	0.687711913266	WQZGKKKJIJFFOK-GASJEMHNSA-N	0.0		direct	637270876	15081.0	93.2604276555	1.0	176.78723727	0.687711913266	2.01	3.95378799599
19324332	637266769	10861.0	81.0496351456	0.749578662202	WQZGKKKJIJFFOK-GASJEMHNSA-N	0.0		direct	637266769	13591.0	87.9871627753	1.0	162.099270291	0.749578662202	2.01	3.95319814702
19324333	637266769	10861.0	81.0496351456	0.749578662202	WQZGKKKJIJFFOK-GASJEMHNSA-N	0.0		direct	637266769	15081.0	87.9871627753	1.0	162.099270291	0.749578662202	2.01	3.95319814702
19324334	637266769	10861.0	81.0496351456	0.749578662202	WQZGKKKJIJFFOK-GASJEMHNSA-N	0.0		direct	637266769	339.0	82.9065783148	1.0	162.099270291	0.749578662202	2.01	3.95319814702
19324335	637266769	10861.0	81.0496351456	0.749578662202	WQZGKKKJIJFFOK-GASJEMHNSA-N	0.0		direct	637266769	3584.0	82.9065783148	1.0	162.099270291	0.749578662202	2.01	3.95319814702
19324336	637266769	10861.0	81.0496351456	0.749578662202	WQZGKKKJIJFFOK-GASJEMHNSA-N	0.0		direct	637266769	15001.0	82.9065783148	1.0	162.099270291	0.749578662202	2.01	3.95319814702
19324337	637266769	10861.0	81.0496351456	0.749578662202	WQZGKKKJIJFFOK-GASJEMHNSA-N	0.0		direct	637266769	10460.0	82.735182177	1.0	162.099270291	0.749578662202	2.01	3.95319814702
19324338	637266769	10861.0	81.0496351456	0.749578662202	WQZGKKKJIJFFOK-GASJEMHNSA-N	0.0		direct	637266769	13745.0	82.735182177	1.0	162.099270291	0.749578662202	2.01	3.95319814702
19324347	637266769	11071.0	81.0496351456	0.749578662202	WQZGKKKJIJFFOK-GASJEMHNSA-N	0.0		direct	637266769	13591.0	87.9871627753	1.0	162.099270291	0.749578662202	2.01	3.95319814702
19324348	637266769	11071.0	81.0496351456	0.749578662202	WQZGKKKJIJFFOK-GASJEMHNSA-N	0.0		direct	637266769	15081.0	87.9871627753	1.0	162.099270291	0.749578662202	2.01	3.95319814702
19324349	637266769	11071.0	81.0496351456	0.749578662202	WQZGKKKJIJFFOK-GASJEMHNSA-N	0.0		direct	637266769	339.0	82.9065783148	1.0	162.099270291	0.749578662202	2.01	3.95319814702
19324350	637266769	11071.0	81.0496351456	0.749578662202	WQZGKKKJIJFFOK-GASJEMHNSA-N	0.0		direct	637266769	3584.0	82.9065783148	1.0	162.099270291	0.749578662202	2.01	3.95319814702
19324351	637266769	11071.0	81.0496351456	0.749578662202	WQZGKKKJIJFFOK-GASJEMHNSA-N	0.0		direct	637266769	15001.0	82.9065783148	1.0	162.099270291	0.749578662202	2.01	3.95319814702
19324352	637266769	11071.0	81.0496351456	0.749578662202	WQZGKKKJIJFFOK-GASJEMHNSA-N	0.0		direct	637266769	10460.0	82.735182177	1.0	162.099270291	0.749578662202	2.01	3.95319814702
19324353	637266769	11071.0	81.0496351456	0.749578662202	WQZGKKKJIJFFOK-GASJEMHNSA-N	0.0		direct	637266769	13745.0	82.735182177	1.0	162.099270291	0.749578662202	2.01	3.95319814702
16751594	637271826	10460.0	88.3381873145	0.687711913266	WQZGKKKJIJFFOK-GASJEMHNSA-N	0.0		direct	637271826	5031.0	100.903089987	1.0	176.676374629	0.687711913266	2.01	3.95316799861
16751595	637271826	10460.0	88.3381873145	0.687711913266	WQZGKKKJIJFFOK-GASJEMHNSA-N	0.0		direct	637271826	13591.0	99.54668166	1.0	176.676374629	0.687711913266	2.01	3.95316799861
16751596	637271826	10460.0	88.3381873145	0.687711913266	WQZGKKKJIJFFOK-GASJEMHNSA-N	0.0		direct	637271826	15081.0	99.54668166	1.0	176.676374629	0.687711913266	2.01	3.95316799861
16751597	637271826	10460.0	88.3381873145	0.687711913266	WQZGKKKJIJFFOK-GASJEMHNSA-N	0.0		direct	637271826	1849.0	98.2757241304	1.0	176.676374629	0.687711913266	2.01	3.95316799861
16751598	637271826	10460.0	88.3381873145	0.687711913266	WQZGKKKJIJFFOK-GASJEMHNSA-N	0.0		direct	637271826	4365.0	95.0741724254	1.0	176.676374629	0.687711913266	2.01	3.95316799861
16751599	637271826	10460.0	88.3381873145	0.687711913266	WQZGKKKJIJFFOK-GASJEMHNSA-N	0.0		direct	637271826	339.0	93.1706962272	1.0	176.676374629	0.687711913266	2.01	3.95316799861
16751600	637271826	10460.0	88.3381873145	0.687711913266	WQZGKKKJIJFFOK-GASJEMHNSA-N	0.0		direct	637271826	3584.0	93.1706962272	1.0	176.676374629	0.687711913266	2.01	3.95316799861
16751601	637271826	10460.0	88.3381873145	0.687711913266	WQZGKKKJIJFFOK-GASJEMHNSA-N	0.0		direct	637271826	6831.0	93.1706962272	1.0	176.676374629	0.687711913266	2.01	3.95316799861
16751602	637271826	10460.0	88.3381873145	0.687711913266	WQZGKKKJIJFFOK-GASJEMHNSA-N	0.0		direct	637271826	1622.0	92.4828041021	1.0	176.676374629	0.687711913266	2.01	3.95316799861
16751605	637271826	10460.0	88.3381873145	0.687711913266	WQZGKKKJIJFFOK-GASJEMHNSA-N	0.0		direct	637271826	15001.0	92.1040252676	1.0	176.676374629	0.687711913266	2.01	3.95316799861
16751606	637271826	10460.0	88.3381873145	0.687711913266	WQZGKKKJIJFFOK-GASJEMHNSA-N	0.0		direct	637271826	1383.0	91.2790142558	1.0	176.676374629	0.687711913266	2.01	3.95316799861
16751607	637271826	10460.0	88.3381873145	0.687711913266	WQZGKKKJIJFFOK-GASJEMHNSA-N	0.0		direct	637271826	4366.0	91.2790142558	1.0	176.676374629	0.687711913266	2.01	3.95316799861
16751642	637271826	13745.0	88.3381873145	0.687711913266	WQZGKKKJIJFFOK-GASJEMHNSA-N	0.0		direct	637271826	5031.0	100.903089987	1.0	176.676374629	0.687711913266	2.01	3.95316799861
16751643	637271826	13745.0	88.3381873145	0.687711913266	WQZGKKKJIJFFOK-GASJEMHNSA-N	0.0		direct	637271826	13591.0	99.54668166	1.0	176.676374629	0.687711913266	2.01	3.95316799861
16751644	637271826	13745.0	88.3381873145	0.687711913266	WQZGKKKJIJFFOK-GASJEMHNSA-N	0.0		direct	637271826	15081.0	99.54668166	1.0	176.676374629	0.687711913266	2.01	3.95316799861
16751645	637271826	13745.0	88.3381873145	0.687711913266	WQZGKKKJIJFFOK-GASJEMHNSA-N	0.0		direct	637271826	1849.0	98.2757241304	1.0	176.676374629	0.687711913266	2.01	3.95316799861
16751646	637271826	13745.0	88.3381873145	0.687711913266	WQZGKKKJIJFFOK-GASJEMHNSA-N	0.0		direct	637271826	4365.0	95.0741724254	1.0	176.676374629	0.687711913266	2.01	3.95316799861
16751647	637271826	13745.0	88.3381873145	0.687711913266	WQZGKKKJIJFFOK-GASJEMHNSA-N	0.0		direct	637271826	339.0	93.1706962272	1.0	176.676374629	0.687711913266	2.01	3.95316799861
16751648	637271826	13745.0	88.3381873145	0.687711913266	WQZGKKKJIJFFOK-GASJEMHNSA-N	0.0		direct	637271826	3584.0	93.1706962272	1.0	176.676374629	0.687711913266	2.01	3.95316799861
16751649	637271826	13745.0	88.3381873145	0.687711913266	WQZGKKKJIJFFOK-GASJEMHNSA-N	0.0		direct	637271826	6831.0	93.1706962272	1.0	176.676374629	0.687711913266	2.01	3.95316799861
16751650	637271826	13745.0	88.3381873145	0.687711913266	WQZGKKKJIJFFOK-GASJEMHNSA-N	0.0		direct	637271826	1622.0	92.4828041021	1.0	176.676374629	0.687711913266	2.01	3.95316799861
16751653	637271826	13745.0	88.3381873145	0.687711913266	WQZGKKKJIJFFOK-GASJEMHNSA-N	0.0		direct	637271826	15001.0	92.1040252676	1.0	176.676374629	0.687711913266	2.01	3.95316799861
16751654	637271826	13745.0	88.3381873145	0.687711913266	WQZGKKKJIJFFOK-GASJEMHNSA-N	0.0		direct	637271826	1383.0	91.2790142558	1.0	176.676374629	0.687711913266	2.01	3.95316799861
16751655	637271826	13745.0	88.3381873145	0.687711913266	WQZGKKKJIJFFOK-GASJEMHNSA-N	0.0		direct	637271826	4366.0	91.2790142558	1.0	176.676374629	0.687711913266	2.01	3.95316799861
16743626	637271826	1175.0	86.0893755951	0.705601094323	WQZGKKKJIJFFOK-GASJEMHNSA-N	0.0		direct	637271826	5031.0	100.903089987	1.0	172.17875119	0.705601094323	2.01	3.95306280349
16743627	637271826	1175.0	86.0893755951	0.705601094323	WQZGKKKJIJFFOK-GASJEMHNSA-N	0.0		direct	637271826	13591.0	99.54668166	1.0	172.17875119	0.705601094323	2.01	3.95306280349
16743628	637271826	1175.0	86.0893755951	0.705601094323	WQZGKKKJIJFFOK-GASJEMHNSA-N	0.0		direct	637271826	15081.0	99.54668166	1.0	172.17875119	0.705601094323	2.01	3.95306280349
16743629	637271826	1175.0	86.0893755951	0.705601094323	WQZGKKKJIJFFOK-GASJEMHNSA-N	0.0		direct	637271826	1849.0	98.2757241304	1.0	172.17875119	0.705601094323	2.01	3.95306280349
16743630	637271826	1175.0	86.0893755951	0.705601094323	WQZGKKKJIJFFOK-GASJEMHNSA-N	0.0		direct	637271826	4365.0	95.0741724254	1.0	172.17875119	0.705601094323	2.01	3.95306280349
16743631	637271826	1175.0	86.0893755951	0.705601094323	WQZGKKKJIJFFOK-GASJEMHNSA-N	0.0		direct	637271826	339.0	93.1706962272	1.0	172.17875119	0.705601094323	2.01	3.95306280349
16743632	637271826	1175.0	86.0893755951	0.705601094323	WQZGKKKJIJFFOK-GASJEMHNSA-N	0.0		direct	637271826	3584.0	93.1706962272	1.0	172.17875119	0.705601094323	2.01	3.95306280349
16743633	637271826	1175.0	86.0893755951	0.705601094323	WQZGKKKJIJFFOK-GASJEMHNSA-N	0.0		direct	637271826	6831.0	93.1706962272	1.0	172.17875119	0.705601094323	2.01	3.95306280349
16743634	637271826	1175.0	86.0893755951	0.705601094323	WQZGKKKJIJFFOK-GASJEMHNSA-N	0.0		direct	637271826	1622.0	92.4828041021	1.0	172.17875119	0.705601094323	2.01	3.95306280349
16743637	637271826	1175.0	86.0893755951	0.705601094323	WQZGKKKJIJFFOK-GASJEMHNSA-N	0.0		direct	637271826	15001.0	92.1040252676	1.0	172.17875119	0.705601094323	2.01	3.95306280349
16743638	637271826	1175.0	86.0893755951	0.705601094323	WQZGKKKJIJFFOK-GASJEMHNSA-N	0.0		direct	637271826	1383.0	91.2790142558	1.0	172.17875119	0.705601094323	2.01	3.95306280349
16743639	637271826	1175.0	86.0893755951	0.705601094323	WQZGKKKJIJFFOK-GASJEMHNSA-N	0.0		direct	637271826	4366.0	91.2790142558	1.0	172.17875119	0.705601094323	2.01	3.95306280349
19902747	637270876	1622.0	88.2773660775	0.687711913266	WQZGKKKJIJFFOK-GASJEMHNSA-N	0.0		direct	637270876	5031.0	95.0762380392	1.0	176.554732155	0.687711913266	2.01	3.9524873794
19902748	637270876	1622.0	88.2773660775	0.687711913266	WQZGKKKJIJFFOK-GASJEMHNSA-N	0.0		direct	637270876	1849.0	93.9507819773	1.0	176.554732155	0.687711913266	2.01	3.9524873794
19902749	637270876	1622.0	88.2773660775	0.687711913266	WQZGKKKJIJFFOK-GASJEMHNSA-N	0.0		direct	637270876	13591.0	93.2604276555	1.0	176.554732155	0.687711913266	2.01	3.9524873794
19902750	637270876	1622.0	88.2773660775	0.687711913266	WQZGKKKJIJFFOK-GASJEMHNSA-N	0.0		direct	637270876	15081.0	93.2604276555	1.0	176.554732155	0.687711913266	2.01	3.9524873794
19902752	637270876	1622.0	88.2773660775	0.687711913266	WQZGKKKJIJFFOK-GASJEMHNSA-N	0.0		direct	637270876	10460.0	91.2240256689	1.0	176.554732155	0.687711913266	2.01	3.9524873794
19902753	637270876	1622.0	88.2773660775	0.687711913266	WQZGKKKJIJFFOK-GASJEMHNSA-N	0.0		direct	637270876	13745.0	91.2240256689	1.0	176.554732155	0.687711913266	2.01	3.9524873794
19902754	637270876	1622.0	88.2773660775	0.687711913266	WQZGKKKJIJFFOK-GASJEMHNSA-N	0.0		direct	637270876	339.0	90.5867002359	1.0	176.554732155	0.687711913266	2.01	3.9524873794
19902755	637270876	1622.0	88.2773660775	0.687711913266	WQZGKKKJIJFFOK-GASJEMHNSA-N	0.0		direct	637270876	3584.0	90.5867002359	1.0	176.554732155	0.687711913266	2.01	3.9524873794
19902756	637270876	1622.0	88.2773660775	0.687711913266	WQZGKKKJIJFFOK-GASJEMHNSA-N	0.0		direct	637270876	6831.0	90.5867002359	1.0	176.554732155	0.687711913266	2.01	3.9524873794
14442090	637267041	1383.0	87.440093375	0.694182199378	WQZGKKKJIJFFOK-GASJEMHNSA-N	0.0		direct	637267041	4365.0	100.432973634	1.0	174.88018675	0.694182199378	2.01	3.95232395578
14442091	637267041	1383.0	87.440093375	0.694182199378	WQZGKKKJIJFFOK-GASJEMHNSA-N	0.0		direct	637267041	13591.0	98.8124792792	1.0	174.88018675	0.694182199378	2.01	3.95232395578
14442092	637267041	1383.0	87.440093375	0.694182199378	WQZGKKKJIJFFOK-GASJEMHNSA-N	0.0		direct	637267041	15081.0	98.8124792792	1.0	174.88018675	0.694182199378	2.01	3.95232395578
14442097	637267041	1383.0	87.440093375	0.694182199378	WQZGKKKJIJFFOK-GASJEMHNSA-N	0.0		direct	637267041	4267.0	95.9065783148	1.0	174.88018675	0.694182199378	2.01	3.95232395578
14442098	637267041	1383.0	87.440093375	0.694182199378	WQZGKKKJIJFFOK-GASJEMHNSA-N	0.0		direct	637267041	339.0	95.6307841426	1.0	174.88018675	0.694182199378	2.01	3.95232395578
14442099	637267041	1383.0	87.440093375	0.694182199378	WQZGKKKJIJFFOK-GASJEMHNSA-N	0.0		direct	637267041	3584.0	95.6307841426	1.0	174.88018675	0.694182199378	2.01	3.95232395578
14442100	637267041	1383.0	87.440093375	0.694182199378	WQZGKKKJIJFFOK-GASJEMHNSA-N	0.0		direct	637267041	15001.0	95.6307841426	1.0	174.88018675	0.694182199378	2.01	3.95232395578
14442101	637267041	1383.0	87.440093375	0.694182199378	WQZGKKKJIJFFOK-GASJEMHNSA-N	0.0		direct	637267041	1622.0	92.9430951487	1.0	174.88018675	0.694182199378	2.01	3.95232395578
14442102	637267041	1383.0	87.440093375	0.694182199378	WQZGKKKJIJFFOK-GASJEMHNSA-N	0.0		direct	637267041	4005.0	91.288192771	1.0	174.88018675	0.694182199378	2.01	3.95232395578
14442103	637267041	1383.0	87.440093375	0.694182199378	WQZGKKKJIJFFOK-GASJEMHNSA-N	0.0		direct	637267041	11881.0	91.288192771	1.0	174.88018675	0.694182199378	2.01	3.95232395578
14442104	637267041	1383.0	87.440093375	0.694182199378	WQZGKKKJIJFFOK-GASJEMHNSA-N	0.0		direct	637267041	13196.0	91.288192771	1.0	174.88018675	0.694182199378	2.01	3.95232395578
14442105	637267041	1383.0	87.440093375	0.694182199378	WQZGKKKJIJFFOK-GASJEMHNSA-N	0.0		direct	637267041	1849.0	90.9244530386	1.0	174.88018675	0.694182199378	2.01	3.95232395578
14442282	637267041	4366.0	87.440093375	0.694182199378	WQZGKKKJIJFFOK-GASJEMHNSA-N	0.0		direct	637267041	4365.0	100.432973634	1.0	174.88018675	0.694182199378	2.01	3.95232395578
14442283	637267041	4366.0	87.440093375	0.694182199378	WQZGKKKJIJFFOK-GASJEMHNSA-N	0.0		direct	637267041	13591.0	98.8124792792	1.0	174.88018675	0.694182199378	2.01	3.95232395578
14442284	637267041	4366.0	87.440093375	0.694182199378	WQZGKKKJIJFFOK-GASJEMHNSA-N	0.0		direct	637267041	15081.0	98.8124792792	1.0	174.88018675	0.694182199378	2.01	3.95232395578
14442289	637267041	4366.0	87.440093375	0.694182199378	WQZGKKKJIJFFOK-GASJEMHNSA-N	0.0		direct	637267041	4267.0	95.9065783148	1.0	174.88018675	0.694182199378	2.01	3.95232395578
14442290	637267041	4366.0	87.440093375	0.694182199378	WQZGKKKJIJFFOK-GASJEMHNSA-N	0.0		direct	637267041	339.0	95.6307841426	1.0	174.88018675	0.694182199378	2.01	3.95232395578
14442291	637267041	4366.0	87.440093375	0.694182199378	WQZGKKKJIJFFOK-GASJEMHNSA-N	0.0		direct	637267041	3584.0	95.6307841426	1.0	174.88018675	0.694182199378	2.01	3.95232395578
14442292	637267041	4366.0	87.440093375	0.694182199378	WQZGKKKJIJFFOK-GASJEMHNSA-N	0.0		direct	637267041	15001.0	95.6307841426	1.0	174.88018675	0.694182199378	2.01	3.95232395578
14442293	637267041	4366.0	87.440093375	0.694182199378	WQZGKKKJIJFFOK-GASJEMHNSA-N	0.0		direct	637267041	1622.0	92.9430951487	1.0	174.88018675	0.694182199378	2.01	3.95232395578
14442294	637267041	4366.0	87.440093375	0.694182199378	WQZGKKKJIJFFOK-GASJEMHNSA-N	0.0		direct	637267041	4005.0	91.288192771	1.0	174.88018675	0.694182199378	2.01	3.95232395578
14442295	637267041	4366.0	87.440093375	0.694182199378	WQZGKKKJIJFFOK-GASJEMHNSA-N	0.0		direct	637267041	11881.0	91.288192771	1.0	174.88018675	0.694182199378	2.01	3.95232395578
14442296	637267041	4366.0	87.440093375	0.694182199378	WQZGKKKJIJFFOK-GASJEMHNSA-N	0.0		direct	637267041	13196.0	91.288192771	1.0	174.88018675	0.694182199378	2.01	3.95232395578
14442297	637267041	4366.0	87.440093375	0.694182199378	WQZGKKKJIJFFOK-GASJEMHNSA-N	0.0		direct	637267041	1849.0	90.9244530386	1.0	174.88018675	0.694182199378	2.01	3.95232395578
14442093	637267041	1383.0	87.440093375	0.694182199378	WQZGKKKJIJFFOK-GASJEMHNSA-N	0.0		direct	637267041	5031.0	96.9625735021	1.0	174.88018675	0.694182199378	2.01	3.95232395578
14442096	637267041	1383.0	87.440093375	0.694182199378	WQZGKKKJIJFFOK-GASJEMHNSA-N	0.0		direct	637267041	6831.0	96.2781893848	1.0	174.88018675	0.694182199378	2.01	3.95232395578
14442285	637267041	4366.0	87.440093375	0.694182199378	WQZGKKKJIJFFOK-GASJEMHNSA-N	0.0		direct	637267041	5031.0	96.9625735021	1.0	174.88018675	0.694182199378	2.01	3.95232395578
14442288	637267041	4366.0	87.440093375	0.694182199378	WQZGKKKJIJFFOK-GASJEMHNSA-N	0.0		direct	637267041	6831.0	96.2781893848	1.0	174.88018675	0.694182199378	2.01	3.95232395578
16742330	637271826	2250.0	85.8446639625	0.707082527706	WQZGKKKJIJFFOK-GASJEMHNSA-N	0.0		direct	637271826	5031.0	100.903089987	1.0	171.689327925	0.707082527706	2.01	3.95232241995
16742331	637271826	2250.0	85.8446639625	0.707082527706	WQZGKKKJIJFFOK-GASJEMHNSA-N	0.0		direct	637271826	13591.0	99.54668166	1.0	171.689327925	0.707082527706	2.01	3.95232241995
16742332	637271826	2250.0	85.8446639625	0.707082527706	WQZGKKKJIJFFOK-GASJEMHNSA-N	0.0		direct	637271826	15081.0	99.54668166	1.0	171.689327925	0.707082527706	2.01	3.95232241995
16742333	637271826	2250.0	85.8446639625	0.707082527706	WQZGKKKJIJFFOK-GASJEMHNSA-N	0.0		direct	637271826	1849.0	98.2757241304	1.0	171.689327925	0.707082527706	2.01	3.95232241995
16742334	637271826	2250.0	85.8446639625	0.707082527706	WQZGKKKJIJFFOK-GASJEMHNSA-N	0.0		direct	637271826	4365.0	95.0741724254	1.0	171.689327925	0.707082527706	2.01	3.95232241995
16742335	637271826	2250.0	85.8446639625	0.707082527706	WQZGKKKJIJFFOK-GASJEMHNSA-N	0.0		direct	637271826	339.0	93.1706962272	1.0	171.689327925	0.707082527706	2.01	3.95232241995
16742336	637271826	2250.0	85.8446639625	0.707082527706	WQZGKKKJIJFFOK-GASJEMHNSA-N	0.0		direct	637271826	3584.0	93.1706962272	1.0	171.689327925	0.707082527706	2.01	3.95232241995
16742337	637271826	2250.0	85.8446639625	0.707082527706	WQZGKKKJIJFFOK-GASJEMHNSA-N	0.0		direct	637271826	6831.0	93.1706962272	1.0	171.689327925	0.707082527706	2.01	3.95232241995
16742338	637271826	2250.0	85.8446639625	0.707082527706	WQZGKKKJIJFFOK-GASJEMHNSA-N	0.0		direct	637271826	1622.0	92.4828041021	1.0	171.689327925	0.707082527706	2.01	3.95232241995
16742341	637271826	2250.0	85.8446639625	0.707082527706	WQZGKKKJIJFFOK-GASJEMHNSA-N	0.0		direct	637271826	15001.0	92.1040252676	1.0	171.689327925	0.707082527706	2.01	3.95232241995
16742342	637271826	2250.0	85.8446639625	0.707082527706	WQZGKKKJIJFFOK-GASJEMHNSA-N	0.0		direct	637271826	1383.0	91.2790142558	1.0	171.689327925	0.707082527706	2.01	3.95232241995
16742343	637271826	2250.0	85.8446639625	0.707082527706	WQZGKKKJIJFFOK-GASJEMHNSA-N	0.0		direct	637271826	4366.0	91.2790142558	1.0	171.689327925	0.707082527706	2.01	3.95232241995
16752970	637271826	7635.0	87.4388986164	0.694182199378	WQZGKKKJIJFFOK-GASJEMHNSA-N	0.0		direct	637271826	5031.0	100.903089987	1.0	174.877797233	0.694182199378	2.01	3.95231045483
16752971	637271826	7635.0	87.4388986164	0.694182199378	WQZGKKKJIJFFOK-GASJEMHNSA-N	0.0		direct	637271826	13591.0	99.54668166	1.0	174.877797233	0.694182199378	2.01	3.95231045483
16752972	637271826	7635.0	87.4388986164	0.694182199378	WQZGKKKJIJFFOK-GASJEMHNSA-N	0.0		direct	637271826	15081.0	99.54668166	1.0	174.877797233	0.694182199378	2.01	3.95231045483
16752973	637271826	7635.0	87.4388986164	0.694182199378	WQZGKKKJIJFFOK-GASJEMHNSA-N	0.0		direct	637271826	1849.0	98.2757241304	1.0	174.877797233	0.694182199378	2.01	3.95231045483
16752974	637271826	7635.0	87.4388986164	0.694182199378	WQZGKKKJIJFFOK-GASJEMHNSA-N	0.0		direct	637271826	4365.0	95.0741724254	1.0	174.877797233	0.694182199378	2.01	3.95231045483
16752975	637271826	7635.0	87.4388986164	0.694182199378	WQZGKKKJIJFFOK-GASJEMHNSA-N	0.0		direct	637271826	339.0	93.1706962272	1.0	174.877797233	0.694182199378	2.01	3.95231045483
16752976	637271826	7635.0	87.4388986164	0.694182199378	WQZGKKKJIJFFOK-GASJEMHNSA-N	0.0		direct	637271826	3584.0	93.1706962272	1.0	174.877797233	0.694182199378	2.01	3.95231045483
16752977	637271826	7635.0	87.4388986164	0.694182199378	WQZGKKKJIJFFOK-GASJEMHNSA-N	0.0		direct	637271826	6831.0	93.1706962272	1.0	174.877797233	0.694182199378	2.01	3.95231045483
16752978	637271826	7635.0	87.4388986164	0.694182199378	WQZGKKKJIJFFOK-GASJEMHNSA-N	0.0		direct	637271826	1622.0	92.4828041021	1.0	174.877797233	0.694182199378	2.01	3.95231045483
16752981	637271826	7635.0	87.4388986164	0.694182199378	WQZGKKKJIJFFOK-GASJEMHNSA-N	0.0		direct	637271826	15001.0	92.1040252676	1.0	174.877797233	0.694182199378	2.01	3.95231045483
16752982	637271826	7635.0	87.4388986164	0.694182199378	WQZGKKKJIJFFOK-GASJEMHNSA-N	0.0		direct	637271826	1383.0	91.2790142558	1.0	174.877797233	0.694182199378	2.01	3.95231045483
16752983	637271826	7635.0	87.4388986164	0.694182199378	WQZGKKKJIJFFOK-GASJEMHNSA-N	0.0		direct	637271826	4366.0	91.2790142558	1.0	174.877797233	0.694182199378	2.01	3.95231045483
14437178	637267041	2250.0	81.468521083	0.745013468122	WQZGKKKJIJFFOK-GASJEMHNSA-N	0.0		direct	637267041	4365.0	100.432973634	1.0	162.937042166	0.745013468122	2.01	3.95225540783
14437179	637267041	2250.0	81.468521083	0.745013468122	WQZGKKKJIJFFOK-GASJEMHNSA-N	0.0		direct	637267041	13591.0	98.8124792792	1.0	162.937042166	0.745013468122	2.01	3.95225540783
14437180	637267041	2250.0	81.468521083	0.745013468122	WQZGKKKJIJFFOK-GASJEMHNSA-N	0.0		direct	637267041	15081.0	98.8124792792	1.0	162.937042166	0.745013468122	2.01	3.95225540783
14437181	637267041	2250.0	81.468521083	0.745013468122	WQZGKKKJIJFFOK-GASJEMHNSA-N	0.0		direct	637267041	5031.0	96.9625735021	1.0	162.937042166	0.745013468122	2.01	3.95225540783
14437182	637267041	2250.0	81.468521083	0.745013468122	WQZGKKKJIJFFOK-GASJEMHNSA-N	0.0		direct	637267041	339.0	96.2781893848	1.0	162.937042166	0.745013468122	2.01	3.95225540783
14437183	637267041	2250.0	81.468521083	0.745013468122	WQZGKKKJIJFFOK-GASJEMHNSA-N	0.0		direct	637267041	3584.0	96.2781893848	1.0	162.937042166	0.745013468122	2.01	3.95225540783
14437184	637267041	2250.0	81.468521083	0.745013468122	WQZGKKKJIJFFOK-GASJEMHNSA-N	0.0		direct	637267041	6831.0	96.2781893848	1.0	162.937042166	0.745013468122	2.01	3.95225540783
14437185	637267041	2250.0	81.468521083	0.745013468122	WQZGKKKJIJFFOK-GASJEMHNSA-N	0.0		direct	637267041	4267.0	95.9065783148	1.0	162.937042166	0.745013468122	2.01	3.95225540783
14437188	637267041	2250.0	81.468521083	0.745013468122	WQZGKKKJIJFFOK-GASJEMHNSA-N	0.0		direct	637267041	15001.0	95.6307841426	1.0	162.937042166	0.745013468122	2.01	3.95225540783
14437189	637267041	2250.0	81.468521083	0.745013468122	WQZGKKKJIJFFOK-GASJEMHNSA-N	0.0		direct	637267041	1622.0	92.9430951487	1.0	162.937042166	0.745013468122	2.01	3.95225540783
14437190	637267041	2250.0	81.468521083	0.745013468122	WQZGKKKJIJFFOK-GASJEMHNSA-N	0.0		direct	637267041	4005.0	91.288192771	1.0	162.937042166	0.745013468122	2.01	3.95225540783
14437191	637267041	2250.0	81.468521083	0.745013468122	WQZGKKKJIJFFOK-GASJEMHNSA-N	0.0		direct	637267041	11881.0	91.288192771	1.0	162.937042166	0.745013468122	2.01	3.95225540783
14437192	637267041	2250.0	81.468521083	0.745013468122	WQZGKKKJIJFFOK-GASJEMHNSA-N	0.0		direct	637267041	13196.0	91.288192771	1.0	162.937042166	0.745013468122	2.01	3.95225540783
14437193	637267041	2250.0	81.468521083	0.745013468122	WQZGKKKJIJFFOK-GASJEMHNSA-N	0.0		direct	637267041	1849.0	90.9244530386	1.0	162.937042166	0.745013468122	2.01	3.95225540783
16752538	637271826	4267.0	87.4225082002	0.694182199378	WQZGKKKJIJFFOK-GASJEMHNSA-N	0.0		direct	637271826	5031.0	100.903089987	1.0	174.8450164	0.694182199378	2.01	3.95212522672
16752539	637271826	4267.0	87.4225082002	0.694182199378	WQZGKKKJIJFFOK-GASJEMHNSA-N	0.0		direct	637271826	13591.0	99.54668166	1.0	174.8450164	0.694182199378	2.01	3.95212522672
16752540	637271826	4267.0	87.4225082002	0.694182199378	WQZGKKKJIJFFOK-GASJEMHNSA-N	0.0		direct	637271826	15081.0	99.54668166	1.0	174.8450164	0.694182199378	2.01	3.95212522672
16752541	637271826	4267.0	87.4225082002	0.694182199378	WQZGKKKJIJFFOK-GASJEMHNSA-N	0.0		direct	637271826	1849.0	98.2757241304	1.0	174.8450164	0.694182199378	2.01	3.95212522672
16752542	637271826	4267.0	87.4225082002	0.694182199378	WQZGKKKJIJFFOK-GASJEMHNSA-N	0.0		direct	637271826	4365.0	95.0741724254	1.0	174.8450164	0.694182199378	2.01	3.95212522672
16752543	637271826	4267.0	87.4225082002	0.694182199378	WQZGKKKJIJFFOK-GASJEMHNSA-N	0.0		direct	637271826	339.0	93.1706962272	1.0	174.8450164	0.694182199378	2.01	3.95212522672
16752544	637271826	4267.0	87.4225082002	0.694182199378	WQZGKKKJIJFFOK-GASJEMHNSA-N	0.0		direct	637271826	3584.0	93.1706962272	1.0	174.8450164	0.694182199378	2.01	3.95212522672
16752545	637271826	4267.0	87.4225082002	0.694182199378	WQZGKKKJIJFFOK-GASJEMHNSA-N	0.0		direct	637271826	6831.0	93.1706962272	1.0	174.8450164	0.694182199378	2.01	3.95212522672
16752546	637271826	4267.0	87.4225082002	0.694182199378	WQZGKKKJIJFFOK-GASJEMHNSA-N	0.0		direct	637271826	1622.0	92.4828041021	1.0	174.8450164	0.694182199378	2.01	3.95212522672
16752549	637271826	4267.0	87.4225082002	0.694182199378	WQZGKKKJIJFFOK-GASJEMHNSA-N	0.0		direct	637271826	15001.0	92.1040252676	1.0	174.8450164	0.694182199378	2.01	3.95212522672
16752550	637271826	4267.0	87.4225082002	0.694182199378	WQZGKKKJIJFFOK-GASJEMHNSA-N	0.0		direct	637271826	1383.0	91.2790142558	1.0	174.8450164	0.694182199378	2.01	3.95212522672
16752551	637271826	4267.0	87.4225082002	0.694182199378	WQZGKKKJIJFFOK-GASJEMHNSA-N	0.0		direct	637271826	4366.0	91.2790142558	1.0	174.8450164	0.694182199378	2.01	3.95212522672
14436427	637267041	10107.0	74.2395775166	0.81744485017	WQZGKKKJIJFFOK-GASJEMHNSA-N	0.0		direct	637267041	13591.0	98.8124792792	1.0	148.479155033	0.81744485017	2.01	3.95211889842
14436428	637267041	10107.0	74.2395775166	0.81744485017	WQZGKKKJIJFFOK-GASJEMHNSA-N	0.0		direct	637267041	15081.0	98.8124792792	1.0	148.479155033	0.81744485017	2.01	3.95211889842
14436429	637267041	10107.0	74.2395775166	0.81744485017	WQZGKKKJIJFFOK-GASJEMHNSA-N	0.0		direct	637267041	5031.0	96.9625735021	1.0	148.479155033	0.81744485017	2.01	3.95211889842
14436430	637267041	10107.0	74.2395775166	0.81744485017	WQZGKKKJIJFFOK-GASJEMHNSA-N	0.0		direct	637267041	339.0	96.2781893848	1.0	148.479155033	0.81744485017	2.01	3.95211889842
14436431	637267041	10107.0	74.2395775166	0.81744485017	WQZGKKKJIJFFOK-GASJEMHNSA-N	0.0		direct	637267041	3584.0	96.2781893848	1.0	148.479155033	0.81744485017	2.01	3.95211889842
14436432	637267041	10107.0	74.2395775166	0.81744485017	WQZGKKKJIJFFOK-GASJEMHNSA-N	0.0		direct	637267041	6831.0	96.2781893848	1.0	148.479155033	0.81744485017	2.01	3.95211889842
14436433	637267041	10107.0	74.2395775166	0.81744485017	WQZGKKKJIJFFOK-GASJEMHNSA-N	0.0		direct	637267041	4267.0	95.9065783148	1.0	148.479155033	0.81744485017	2.01	3.95211889842
14436436	637267041	10107.0	74.2395775166	0.81744485017	WQZGKKKJIJFFOK-GASJEMHNSA-N	0.0		direct	637267041	15001.0	95.6307841426	1.0	148.479155033	0.81744485017	2.01	3.95211889842
14436437	637267041	10107.0	74.2395775166	0.81744485017	WQZGKKKJIJFFOK-GASJEMHNSA-N	0.0		direct	637267041	1622.0	92.9430951487	1.0	148.479155033	0.81744485017	2.01	3.95211889842
14436438	637267041	10107.0	74.2395775166	0.81744485017	WQZGKKKJIJFFOK-GASJEMHNSA-N	0.0		direct	637267041	4005.0	91.288192771	1.0	148.479155033	0.81744485017	2.01	3.95211889842
14436439	637267041	10107.0	74.2395775166	0.81744485017	WQZGKKKJIJFFOK-GASJEMHNSA-N	0.0		direct	637267041	11881.0	91.288192771	1.0	148.479155033	0.81744485017	2.01	3.95211889842
14436440	637267041	10107.0	74.2395775166	0.81744485017	WQZGKKKJIJFFOK-GASJEMHNSA-N	0.0		direct	637267041	13196.0	91.288192771	1.0	148.479155033	0.81744485017	2.01	3.95211889842
14436441	637267041	10107.0	74.2395775166	0.81744485017	WQZGKKKJIJFFOK-GASJEMHNSA-N	0.0		direct	637267041	1849.0	90.9244530386	1.0	148.479155033	0.81744485017	2.01	3.95211889842
12227168	637265280	4365.0	102.57024772	0.591634386844	WQZGKKKJIJFFOK-GASJEMHNSA-N	0.0		direct	637265280	13591.0	105.424812155	1.0	205.14049544	0.591634386844	2.01	3.95207535139
12227169	637265280	4365.0	102.57024772	0.591634386844	WQZGKKKJIJFFOK-GASJEMHNSA-N	0.0		direct	637265280	15081.0	105.424812155	1.0	205.14049544	0.591634386844	2.01	3.95207535139
12227170	637265280	4365.0	102.57024772	0.591634386844	WQZGKKKJIJFFOK-GASJEMHNSA-N	0.0		direct	637265280	1849.0	103.779891912	1.0	205.14049544	0.591634386844	2.01	3.95207535139
16736906	637271826	7411.0	76.3893398369	0.794279354316	WQZGKKKJIJFFOK-GASJEMHNSA-N	0.0		direct	637271826	5031.0	100.903089987	1.0	152.778679674	0.794279354316	2.01	3.95191887676
16736907	637271826	7411.0	76.3893398369	0.794279354316	WQZGKKKJIJFFOK-GASJEMHNSA-N	0.0		direct	637271826	13591.0	99.54668166	1.0	152.778679674	0.794279354316	2.01	3.95191887676
16736908	637271826	7411.0	76.3893398369	0.794279354316	WQZGKKKJIJFFOK-GASJEMHNSA-N	0.0		direct	637271826	15081.0	99.54668166	1.0	152.778679674	0.794279354316	2.01	3.95191887676
16736909	637271826	7411.0	76.3893398369	0.794279354316	WQZGKKKJIJFFOK-GASJEMHNSA-N	0.0		direct	637271826	1849.0	98.2757241304	1.0	152.778679674	0.794279354316	2.01	3.95191887676
16736910	637271826	7411.0	76.3893398369	0.794279354316	WQZGKKKJIJFFOK-GASJEMHNSA-N	0.0		direct	637271826	4365.0	95.0741724254	1.0	152.778679674	0.794279354316	2.01	3.95191887676
16736911	637271826	7411.0	76.3893398369	0.794279354316	WQZGKKKJIJFFOK-GASJEMHNSA-N	0.0		direct	637271826	339.0	93.1706962272	1.0	152.778679674	0.794279354316	2.01	3.95191887676
16736912	637271826	7411.0	76.3893398369	0.794279354316	WQZGKKKJIJFFOK-GASJEMHNSA-N	0.0		direct	637271826	3584.0	93.1706962272	1.0	152.778679674	0.794279354316	2.01	3.95191887676
16736913	637271826	7411.0	76.3893398369	0.794279354316	WQZGKKKJIJFFOK-GASJEMHNSA-N	0.0		direct	637271826	6831.0	93.1706962272	1.0	152.778679674	0.794279354316	2.01	3.95191887676
16736914	637271826	7411.0	76.3893398369	0.794279354316	WQZGKKKJIJFFOK-GASJEMHNSA-N	0.0		direct	637271826	1622.0	92.4828041021	1.0	152.778679674	0.794279354316	2.01	3.95191887676
16736917	637271826	7411.0	76.3893398369	0.794279354316	WQZGKKKJIJFFOK-GASJEMHNSA-N	0.0		direct	637271826	15001.0	92.1040252676	1.0	152.778679674	0.794279354316	2.01	3.95191887676
16736918	637271826	7411.0	76.3893398369	0.794279354316	WQZGKKKJIJFFOK-GASJEMHNSA-N	0.0		direct	637271826	1383.0	91.2790142558	1.0	152.778679674	0.794279354316	2.01	3.95191887676
16736919	637271826	7411.0	76.3893398369	0.794279354316	WQZGKKKJIJFFOK-GASJEMHNSA-N	0.0		direct	637271826	4366.0	91.2790142558	1.0	152.778679674	0.794279354316	2.01	3.95191887676
16737226	637271826	396.0	76.3893398369	0.794279354316	WQZGKKKJIJFFOK-GASJEMHNSA-N	0.0		flat tautomer	637271826	5031.0	100.903089987	1.0	152.778679674	0.794279354316	2.01	3.95191887676
16737227	637271826	396.0	76.3893398369	0.794279354316	WQZGKKKJIJFFOK-GASJEMHNSA-N	0.0		flat tautomer	637271826	13591.0	99.54668166	1.0	152.778679674	0.794279354316	2.01	3.95191887676
16737228	637271826	396.0	76.3893398369	0.794279354316	WQZGKKKJIJFFOK-GASJEMHNSA-N	0.0		flat tautomer	637271826	15081.0	99.54668166	1.0	152.778679674	0.794279354316	2.01	3.95191887676
16737229	637271826	396.0	76.3893398369	0.794279354316	WQZGKKKJIJFFOK-GASJEMHNSA-N	0.0		flat tautomer	637271826	1849.0	98.2757241304	1.0	152.778679674	0.794279354316	2.01	3.95191887676
16737230	637271826	396.0	76.3893398369	0.794279354316	WQZGKKKJIJFFOK-GASJEMHNSA-N	0.0		flat tautomer	637271826	4365.0	95.0741724254	1.0	152.778679674	0.794279354316	2.01	3.95191887676
16737231	637271826	396.0	76.3893398369	0.794279354316	WQZGKKKJIJFFOK-GASJEMHNSA-N	0.0		flat tautomer	637271826	339.0	93.1706962272	1.0	152.778679674	0.794279354316	2.01	3.95191887676
16737232	637271826	396.0	76.3893398369	0.794279354316	WQZGKKKJIJFFOK-GASJEMHNSA-N	0.0		flat tautomer	637271826	3584.0	93.1706962272	1.0	152.778679674	0.794279354316	2.01	3.95191887676
16737233	637271826	396.0	76.3893398369	0.794279354316	WQZGKKKJIJFFOK-GASJEMHNSA-N	0.0		flat tautomer	637271826	6831.0	93.1706962272	1.0	152.778679674	0.794279354316	2.01	3.95191887676
16737234	637271826	396.0	76.3893398369	0.794279354316	WQZGKKKJIJFFOK-GASJEMHNSA-N	0.0		flat tautomer	637271826	1622.0	92.4828041021	1.0	152.778679674	0.794279354316	2.01	3.95191887676
16737237	637271826	396.0	76.3893398369	0.794279354316	WQZGKKKJIJFFOK-GASJEMHNSA-N	0.0		flat tautomer	637271826	15001.0	92.1040252676	1.0	152.778679674	0.794279354316	2.01	3.95191887676
16737238	637271826	396.0	76.3893398369	0.794279354316	WQZGKKKJIJFFOK-GASJEMHNSA-N	0.0		flat tautomer	637271826	1383.0	91.2790142558	1.0	152.778679674	0.794279354316	2.01	3.95191887676
16737239	637271826	396.0	76.3893398369	0.794279354316	WQZGKKKJIJFFOK-GASJEMHNSA-N	0.0		flat tautomer	637271826	4366.0	91.2790142558	1.0	152.778679674	0.794279354316	2.01	3.95191887676
12233333	637265280	4365.0	102.57024772	0.624088952415	WQZGKKKJIJFFOK-GASJEMHNSA-N	0.0		direct	637265280	339.0	97.19859629	1.0	194.39719258	0.624088952415	2.01	3.95169243192
12233334	637265280	4365.0	102.57024772	0.624088952415	WQZGKKKJIJFFOK-GASJEMHNSA-N	0.0		direct	637265280	3584.0	97.19859629	1.0	194.39719258	0.624088952415	2.01	3.95169243192
12233335	637265280	4365.0	102.57024772	0.624088952415	WQZGKKKJIJFFOK-GASJEMHNSA-N	0.0		direct	637265280	6831.0	97.19859629	1.0	194.39719258	0.624088952415	2.01	3.95169243192
12233501	637265280	5031.0	98.1073489661	0.624088952415	WQZGKKKJIJFFOK-GASJEMHNSA-N	0.0		direct	637265280	339.0	97.19859629	1.0	194.39719258	0.624088952415	2.01	3.95169243192
12233502	637265280	5031.0	98.1073489661	0.624088952415	WQZGKKKJIJFFOK-GASJEMHNSA-N	0.0		direct	637265280	3584.0	97.19859629	1.0	194.39719258	0.624088952415	2.01	3.95169243192
12233503	637265280	5031.0	98.1073489661	0.624088952415	WQZGKKKJIJFFOK-GASJEMHNSA-N	0.0		direct	637265280	6831.0	97.19859629	1.0	194.39719258	0.624088952415	2.01	3.95169243192
12234383	637265280	1849.0	102.806875402	0.624088952415	WQZGKKKJIJFFOK-GASJEMHNSA-N	0.0		flat tautomer	637265280	339.0	97.19859629	1.0	194.39719258	0.624088952415	2.01	3.95169243192
12234384	637265280	1849.0	102.806875402	0.624088952415	WQZGKKKJIJFFOK-GASJEMHNSA-N	0.0		flat tautomer	637265280	3584.0	97.19859629	1.0	194.39719258	0.624088952415	2.01	3.95169243192
12234385	637265280	1849.0	102.806875402	0.624088952415	WQZGKKKJIJFFOK-GASJEMHNSA-N	0.0		flat tautomer	637265280	6831.0	97.19859629	1.0	194.39719258	0.624088952415	2.01	3.95169243192
19326162	637266769	7411.0	74.1824346304	0.81744485017	WQZGKKKJIJFFOK-GASJEMHNSA-N	0.0		direct	637266769	13591.0	87.9871627753	1.0	148.364869261	0.81744485017	2.01	3.95135818324
19326163	637266769	7411.0	74.1824346304	0.81744485017	WQZGKKKJIJFFOK-GASJEMHNSA-N	0.0		direct	637266769	15081.0	87.9871627753	1.0	148.364869261	0.81744485017	2.01	3.95135818324
19326164	637266769	7411.0	74.1824346304	0.81744485017	WQZGKKKJIJFFOK-GASJEMHNSA-N	0.0		direct	637266769	339.0	82.9065783148	1.0	148.364869261	0.81744485017	2.01	3.95135818324
19326165	637266769	7411.0	74.1824346304	0.81744485017	WQZGKKKJIJFFOK-GASJEMHNSA-N	0.0		direct	637266769	3584.0	82.9065783148	1.0	148.364869261	0.81744485017	2.01	3.95135818324
19326166	637266769	7411.0	74.1824346304	0.81744485017	WQZGKKKJIJFFOK-GASJEMHNSA-N	0.0		direct	637266769	15001.0	82.9065783148	1.0	148.364869261	0.81744485017	2.01	3.95135818324
19326167	637266769	7411.0	74.1824346304	0.81744485017	WQZGKKKJIJFFOK-GASJEMHNSA-N	0.0		direct	637266769	10460.0	82.735182177	1.0	148.364869261	0.81744485017	2.01	3.95135818324
19326168	637266769	7411.0	74.1824346304	0.81744485017	WQZGKKKJIJFFOK-GASJEMHNSA-N	0.0		direct	637266769	13745.0	82.735182177	1.0	148.364869261	0.81744485017	2.01	3.95135818324
19326169	637266769	7411.0	74.1824346304	0.81744485017	WQZGKKKJIJFFOK-GASJEMHNSA-N	0.0		direct	637266769	1622.0	79.9913998282	1.0	148.364869261	0.81744485017	2.01	3.95135818324
19326170	637266769	7411.0	74.1824346304	0.81744485017	WQZGKKKJIJFFOK-GASJEMHNSA-N	0.0		direct	637266769	10861.0	79.8696662315	1.0	148.364869261	0.81744485017	2.01	3.95135818324
19326171	637266769	7411.0	74.1824346304	0.81744485017	WQZGKKKJIJFFOK-GASJEMHNSA-N	0.0		direct	637266769	11071.0	79.8696662315	1.0	148.364869261	0.81744485017	2.01	3.95135818324
19326172	637266769	7411.0	74.1824346304	0.81744485017	WQZGKKKJIJFFOK-GASJEMHNSA-N	0.0		direct	637266769	4005.0	79.5142785735	1.0	148.364869261	0.81744485017	2.01	3.95135818324
19326173	637266769	7411.0	74.1824346304	0.81744485017	WQZGKKKJIJFFOK-GASJEMHNSA-N	0.0		direct	637266769	11881.0	79.5142785735	1.0	148.364869261	0.81744485017	2.01	3.95135818324
19326174	637266769	7411.0	74.1824346304	0.81744485017	WQZGKKKJIJFFOK-GASJEMHNSA-N	0.0		direct	637266769	13196.0	79.5142785735	1.0	148.364869261	0.81744485017	2.01	3.95135818324
19326175	637266769	7411.0	74.1824346304	0.81744485017	WQZGKKKJIJFFOK-GASJEMHNSA-N	0.0		direct	637266769	4267.0	78.6925039621	1.0	148.364869261	0.81744485017	2.01	3.95135818324
19326176	637266769	7411.0	74.1824346304	0.81744485017	WQZGKKKJIJFFOK-GASJEMHNSA-N	0.0		direct	637266769	1849.0	78.2118316289	1.0	148.364869261	0.81744485017	2.01	3.95135818324
19326357	637266769	396.0	74.1824346304	0.81744485017	WQZGKKKJIJFFOK-GASJEMHNSA-N	0.0		flat tautomer	637266769	13591.0	87.9871627753	1.0	148.364869261	0.81744485017	2.01	3.95135818324
19326358	637266769	396.0	74.1824346304	0.81744485017	WQZGKKKJIJFFOK-GASJEMHNSA-N	0.0		flat tautomer	637266769	15081.0	87.9871627753	1.0	148.364869261	0.81744485017	2.01	3.95135818324
19326359	637266769	396.0	74.1824346304	0.81744485017	WQZGKKKJIJFFOK-GASJEMHNSA-N	0.0		flat tautomer	637266769	339.0	82.9065783148	1.0	148.364869261	0.81744485017	2.01	3.95135818324
19326360	637266769	396.0	74.1824346304	0.81744485017	WQZGKKKJIJFFOK-GASJEMHNSA-N	0.0		flat tautomer	637266769	3584.0	82.9065783148	1.0	148.364869261	0.81744485017	2.01	3.95135818324
19326361	637266769	396.0	74.1824346304	0.81744485017	WQZGKKKJIJFFOK-GASJEMHNSA-N	0.0		flat tautomer	637266769	15001.0	82.9065783148	1.0	148.364869261	0.81744485017	2.01	3.95135818324
19326362	637266769	396.0	74.1824346304	0.81744485017	WQZGKKKJIJFFOK-GASJEMHNSA-N	0.0		flat tautomer	637266769	10460.0	82.735182177	1.0	148.364869261	0.81744485017	2.01	3.95135818324
19326363	637266769	396.0	74.1824346304	0.81744485017	WQZGKKKJIJFFOK-GASJEMHNSA-N	0.0		flat tautomer	637266769	13745.0	82.735182177	1.0	148.364869261	0.81744485017	2.01	3.95135818324
19326364	637266769	396.0	74.1824346304	0.81744485017	WQZGKKKJIJFFOK-GASJEMHNSA-N	0.0		flat tautomer	637266769	1622.0	79.9913998282	1.0	148.364869261	0.81744485017	2.01	3.95135818324
19326365	637266769	396.0	74.1824346304	0.81744485017	WQZGKKKJIJFFOK-GASJEMHNSA-N	0.0		flat tautomer	637266769	10861.0	79.8696662315	1.0	148.364869261	0.81744485017	2.01	3.95135818324
19326366	637266769	396.0	74.1824346304	0.81744485017	WQZGKKKJIJFFOK-GASJEMHNSA-N	0.0		flat tautomer	637266769	11071.0	79.8696662315	1.0	148.364869261	0.81744485017	2.01	3.95135818324
19326367	637266769	396.0	74.1824346304	0.81744485017	WQZGKKKJIJFFOK-GASJEMHNSA-N	0.0		flat tautomer	637266769	4005.0	79.5142785735	1.0	148.364869261	0.81744485017	2.01	3.95135818324
19326368	637266769	396.0	74.1824346304	0.81744485017	WQZGKKKJIJFFOK-GASJEMHNSA-N	0.0		flat tautomer	637266769	11881.0	79.5142785735	1.0	148.364869261	0.81744485017	2.01	3.95135818324
19326369	637266769	396.0	74.1824346304	0.81744485017	WQZGKKKJIJFFOK-GASJEMHNSA-N	0.0		flat tautomer	637266769	13196.0	79.5142785735	1.0	148.364869261	0.81744485017	2.01	3.95135818324
19326370	637266769	396.0	74.1824346304	0.81744485017	WQZGKKKJIJFFOK-GASJEMHNSA-N	0.0		flat tautomer	637266769	4267.0	78.6925039621	1.0	148.364869261	0.81744485017	2.01	3.95135818324
19326371	637266769	396.0	74.1824346304	0.81744485017	WQZGKKKJIJFFOK-GASJEMHNSA-N	0.0		flat tautomer	637266769	1849.0	78.2118316289	1.0	148.364869261	0.81744485017	2.01	3.95135818324
18716336	637265556	1157.0	44.0793549986	0.687711913266	WQZGKKKJIJFFOK-GASJEMHNSA-N	0.0		direct	637265556	1157.0	45.9706162223	2.0	88.1587099972	0.687711913266	2.01	3.95115854716
18716472	637265556	2964.0	44.0793549986	0.687711913266	WQZGKKKJIJFFOK-GASJEMHNSA-N	0.0		direct	637265556	2964.0	45.9706162223	2.0	88.1587099972	0.687711913266	2.01	3.95115854716
51959432	637270288	1892.0	42.3788237182	0.749578662202	WQZGKKKJIJFFOK-GASJEMHNSA-N	0.0		direct	637270288	1892.0	40.440093375	2.0	80.8801867499	0.749578662202	2.01	3.95113031261
19903422	637270876	10460.0	87.3178549236	0.694182199378	WQZGKKKJIJFFOK-GASJEMHNSA-N	0.0		direct	637270876	5031.0	95.0762380392	1.0	174.635709847	0.694182199378	2.01	3.95094192546
19903423	637270876	10460.0	87.3178549236	0.694182199378	WQZGKKKJIJFFOK-GASJEMHNSA-N	0.0		direct	637270876	1849.0	93.9507819773	1.0	174.635709847	0.694182199378	2.01	3.95094192546
19903424	637270876	10460.0	87.3178549236	0.694182199378	WQZGKKKJIJFFOK-GASJEMHNSA-N	0.0		direct	637270876	13591.0	93.2604276555	1.0	174.635709847	0.694182199378	2.01	3.95094192546
19903425	637270876	10460.0	87.3178549236	0.694182199378	WQZGKKKJIJFFOK-GASJEMHNSA-N	0.0		direct	637270876	15081.0	93.2604276555	1.0	174.635709847	0.694182199378	2.01	3.95094192546
19903426	637270876	10460.0	87.3178549236	0.694182199378	WQZGKKKJIJFFOK-GASJEMHNSA-N	0.0		direct	637270876	1622.0	91.251811973	1.0	174.635709847	0.694182199378	2.01	3.95094192546
19903428	637270876	10460.0	87.3178549236	0.694182199378	WQZGKKKJIJFFOK-GASJEMHNSA-N	0.0		direct	637270876	13745.0	91.2240256689	1.0	174.635709847	0.694182199378	2.01	3.95094192546
19903429	637270876	10460.0	87.3178549236	0.694182199378	WQZGKKKJIJFFOK-GASJEMHNSA-N	0.0		direct	637270876	339.0	90.5867002359	1.0	174.635709847	0.694182199378	2.01	3.95094192546
19903430	637270876	10460.0	87.3178549236	0.694182199378	WQZGKKKJIJFFOK-GASJEMHNSA-N	0.0		direct	637270876	3584.0	90.5867002359	1.0	174.635709847	0.694182199378	2.01	3.95094192546
19903431	637270876	10460.0	87.3178549236	0.694182199378	WQZGKKKJIJFFOK-GASJEMHNSA-N	0.0		direct	637270876	6831.0	90.5867002359	1.0	174.635709847	0.694182199378	2.01	3.95094192546
19903437	637270876	13745.0	87.3178549236	0.694182199378	WQZGKKKJIJFFOK-GASJEMHNSA-N	0.0		direct	637270876	5031.0	95.0762380392	1.0	174.635709847	0.694182199378	2.01	3.95094192546
19903438	637270876	13745.0	87.3178549236	0.694182199378	WQZGKKKJIJFFOK-GASJEMHNSA-N	0.0		direct	637270876	1849.0	93.9507819773	1.0	174.635709847	0.694182199378	2.01	3.95094192546
19903439	637270876	13745.0	87.3178549236	0.694182199378	WQZGKKKJIJFFOK-GASJEMHNSA-N	0.0		direct	637270876	13591.0	93.2604276555	1.0	174.635709847	0.694182199378	2.01	3.95094192546
19903440	637270876	13745.0	87.3178549236	0.694182199378	WQZGKKKJIJFFOK-GASJEMHNSA-N	0.0		direct	637270876	15081.0	93.2604276555	1.0	174.635709847	0.694182199378	2.01	3.95094192546
19903441	637270876	13745.0	87.3178549236	0.694182199378	WQZGKKKJIJFFOK-GASJEMHNSA-N	0.0		direct	637270876	1622.0	91.251811973	1.0	174.635709847	0.694182199378	2.01	3.95094192546
19903442	637270876	13745.0	87.3178549236	0.694182199378	WQZGKKKJIJFFOK-GASJEMHNSA-N	0.0		direct	637270876	10460.0	91.2240256689	1.0	174.635709847	0.694182199378	2.01	3.95094192546
19903444	637270876	13745.0	87.3178549236	0.694182199378	WQZGKKKJIJFFOK-GASJEMHNSA-N	0.0		direct	637270876	339.0	90.5867002359	1.0	174.635709847	0.694182199378	2.01	3.95094192546
19903445	637270876	13745.0	87.3178549236	0.694182199378	WQZGKKKJIJFFOK-GASJEMHNSA-N	0.0		direct	637270876	3584.0	90.5867002359	1.0	174.635709847	0.694182199378	2.01	3.95094192546
19903446	637270876	13745.0	87.3178549236	0.694182199378	WQZGKKKJIJFFOK-GASJEMHNSA-N	0.0		direct	637270876	6831.0	90.5867002359	1.0	174.635709847	0.694182199378	2.01	3.95094192546
12244388	637265280	2250.0	91.4056074496	0.66301099456	WQZGKKKJIJFFOK-GASJEMHNSA-N	0.0		direct	637265280	13591.0	105.424812155	1.0	182.811214899	0.66301099456	2.01	3.95075324628
12244389	637265280	2250.0	91.4056074496	0.66301099456	WQZGKKKJIJFFOK-GASJEMHNSA-N	0.0		direct	637265280	15081.0	105.424812155	1.0	182.811214899	0.66301099456	2.01	3.95075324628
12244390	637265280	2250.0	91.4056074496	0.66301099456	WQZGKKKJIJFFOK-GASJEMHNSA-N	0.0		direct	637265280	1849.0	103.779891912	1.0	182.811214899	0.66301099456	2.01	3.95075324628
12244391	637265280	2250.0	91.4056074496	0.66301099456	WQZGKKKJIJFFOK-GASJEMHNSA-N	0.0		direct	637265280	4365.0	103.154281982	1.0	182.811214899	0.66301099456	2.01	3.95075324628
12244392	637265280	2250.0	91.4056074496	0.66301099456	WQZGKKKJIJFFOK-GASJEMHNSA-N	0.0		direct	637265280	5031.0	100.013676223	1.0	182.811214899	0.66301099456	2.01	3.95075324628
12244393	637265280	2250.0	91.4056074496	0.66301099456	WQZGKKKJIJFFOK-GASJEMHNSA-N	0.0		direct	637265280	339.0	97.19859629	1.0	182.811214899	0.66301099456	2.01	3.95075324628
12244394	637265280	2250.0	91.4056074496	0.66301099456	WQZGKKKJIJFFOK-GASJEMHNSA-N	0.0		direct	637265280	3584.0	97.19859629	1.0	182.811214899	0.66301099456	2.01	3.95075324628
12244395	637265280	2250.0	91.4056074496	0.66301099456	WQZGKKKJIJFFOK-GASJEMHNSA-N	0.0		direct	637265280	6831.0	97.19859629	1.0	182.811214899	0.66301099456	2.01	3.95075324628
12244396	637265280	2250.0	91.4056074496	0.66301099456	WQZGKKKJIJFFOK-GASJEMHNSA-N	0.0		direct	637265280	4267.0	95.8632794328	1.0	182.811214899	0.66301099456	2.01	3.95075324628
12244397	637265280	2250.0	91.4056074496	0.66301099456	WQZGKKKJIJFFOK-GASJEMHNSA-N	0.0		direct	637265280	1622.0	94.5816987087	1.0	182.811214899	0.66301099456	2.01	3.95075324628
12244398	637265280	2250.0	91.4056074496	0.66301099456	WQZGKKKJIJFFOK-GASJEMHNSA-N	0.0		direct	637265280	1383.0	93.8996294549	1.0	182.811214899	0.66301099456	2.01	3.95075324628
12244399	637265280	2250.0	91.4056074496	0.66301099456	WQZGKKKJIJFFOK-GASJEMHNSA-N	0.0		direct	637265280	4366.0	93.8996294549	1.0	182.811214899	0.66301099456	2.01	3.95075324628
12242386	637265280	10861.0	88.1169066414	0.687711913266	WQZGKKKJIJFFOK-GASJEMHNSA-N	0.0		direct	637265280	13591.0	105.424812155	1.0	176.233813283	0.687711913266	2.01	3.95069007086
12242387	637265280	10861.0	88.1169066414	0.687711913266	WQZGKKKJIJFFOK-GASJEMHNSA-N	0.0		direct	637265280	15081.0	105.424812155	1.0	176.233813283	0.687711913266	2.01	3.95069007086
12242388	637265280	10861.0	88.1169066414	0.687711913266	WQZGKKKJIJFFOK-GASJEMHNSA-N	0.0		direct	637265280	1849.0	103.779891912	1.0	176.233813283	0.687711913266	2.01	3.95069007086
12242389	637265280	10861.0	88.1169066414	0.687711913266	WQZGKKKJIJFFOK-GASJEMHNSA-N	0.0		direct	637265280	4365.0	103.154281982	1.0	176.233813283	0.687711913266	2.01	3.95069007086
12242390	637265280	10861.0	88.1169066414	0.687711913266	WQZGKKKJIJFFOK-GASJEMHNSA-N	0.0		direct	637265280	5031.0	100.013676223	1.0	176.233813283	0.687711913266	2.01	3.95069007086
12242391	637265280	10861.0	88.1169066414	0.687711913266	WQZGKKKJIJFFOK-GASJEMHNSA-N	0.0		direct	637265280	339.0	97.19859629	1.0	176.233813283	0.687711913266	2.01	3.95069007086
12242392	637265280	10861.0	88.1169066414	0.687711913266	WQZGKKKJIJFFOK-GASJEMHNSA-N	0.0		direct	637265280	3584.0	97.19859629	1.0	176.233813283	0.687711913266	2.01	3.95069007086
12242393	637265280	10861.0	88.1169066414	0.687711913266	WQZGKKKJIJFFOK-GASJEMHNSA-N	0.0		direct	637265280	6831.0	97.19859629	1.0	176.233813283	0.687711913266	2.01	3.95069007086
12242394	637265280	10861.0	88.1169066414	0.687711913266	WQZGKKKJIJFFOK-GASJEMHNSA-N	0.0		direct	637265280	4267.0	95.8632794328	1.0	176.233813283	0.687711913266	2.01	3.95069007086
12242395	637265280	10861.0	88.1169066414	0.687711913266	WQZGKKKJIJFFOK-GASJEMHNSA-N	0.0		direct	637265280	1622.0	94.5816987087	1.0	176.233813283	0.687711913266	2.01	3.95069007086
12242396	637265280	10861.0	88.1169066414	0.687711913266	WQZGKKKJIJFFOK-GASJEMHNSA-N	0.0		direct	637265280	1383.0	93.8996294549	1.0	176.233813283	0.687711913266	2.01	3.95069007086
12242397	637265280	10861.0	88.1169066414	0.687711913266	WQZGKKKJIJFFOK-GASJEMHNSA-N	0.0		direct	637265280	4366.0	93.8996294549	1.0	176.233813283	0.687711913266	2.01	3.95069007086
12242400	637265280	11071.0	88.1169066414	0.687711913266	WQZGKKKJIJFFOK-GASJEMHNSA-N	0.0		direct	637265280	13591.0	105.424812155	1.0	176.233813283	0.687711913266	2.01	3.95069007086
12242401	637265280	11071.0	88.1169066414	0.687711913266	WQZGKKKJIJFFOK-GASJEMHNSA-N	0.0		direct	637265280	15081.0	105.424812155	1.0	176.233813283	0.687711913266	2.01	3.95069007086
12242402	637265280	11071.0	88.1169066414	0.687711913266	WQZGKKKJIJFFOK-GASJEMHNSA-N	0.0		direct	637265280	1849.0	103.779891912	1.0	176.233813283	0.687711913266	2.01	3.95069007086
12242403	637265280	11071.0	88.1169066414	0.687711913266	WQZGKKKJIJFFOK-GASJEMHNSA-N	0.0		direct	637265280	4365.0	103.154281982	1.0	176.233813283	0.687711913266	2.01	3.95069007086
12242404	637265280	11071.0	88.1169066414	0.687711913266	WQZGKKKJIJFFOK-GASJEMHNSA-N	0.0		direct	637265280	5031.0	100.013676223	1.0	176.233813283	0.687711913266	2.01	3.95069007086
12242405	637265280	11071.0	88.1169066414	0.687711913266	WQZGKKKJIJFFOK-GASJEMHNSA-N	0.0		direct	637265280	339.0	97.19859629	1.0	176.233813283	0.687711913266	2.01	3.95069007086
12242406	637265280	11071.0	88.1169066414	0.687711913266	WQZGKKKJIJFFOK-GASJEMHNSA-N	0.0		direct	637265280	3584.0	97.19859629	1.0	176.233813283	0.687711913266	2.01	3.95069007086
12242407	637265280	11071.0	88.1169066414	0.687711913266	WQZGKKKJIJFFOK-GASJEMHNSA-N	0.0		direct	637265280	6831.0	97.19859629	1.0	176.233813283	0.687711913266	2.01	3.95069007086
12242408	637265280	11071.0	88.1169066414	0.687711913266	WQZGKKKJIJFFOK-GASJEMHNSA-N	0.0		direct	637265280	4267.0	95.8632794328	1.0	176.233813283	0.687711913266	2.01	3.95069007086
12242409	637265280	11071.0	88.1169066414	0.687711913266	WQZGKKKJIJFFOK-GASJEMHNSA-N	0.0		direct	637265280	1622.0	94.5816987087	1.0	176.233813283	0.687711913266	2.01	3.95069007086
12242410	637265280	11071.0	88.1169066414	0.687711913266	WQZGKKKJIJFFOK-GASJEMHNSA-N	0.0		direct	637265280	1383.0	93.8996294549	1.0	176.233813283	0.687711913266	2.01	3.95069007086
12242411	637265280	11071.0	88.1169066414	0.687711913266	WQZGKKKJIJFFOK-GASJEMHNSA-N	0.0		direct	637265280	4366.0	93.8996294549	1.0	176.233813283	0.687711913266	2.01	3.95069007086
24079692	637268311	12848.0	40.4145392705	0.749578662202	WQZGKKKJIJFFOK-GASJEMHNSA-N	0.0		direct	637268311	12848.0	49.2471835688	2.0	80.829078541	0.749578662202	2.01	3.9505059846
16743786	637271826	2250.0	85.8446639625	0.705601094323	WQZGKKKJIJFFOK-GASJEMHNSA-N	0.0		direct	637271826	5031.0	100.903089987	1.0	171.689327925	0.705601094323	2.01	3.95025062918
16743787	637271826	2250.0	85.8446639625	0.705601094323	WQZGKKKJIJFFOK-GASJEMHNSA-N	0.0		direct	637271826	13591.0	99.54668166	1.0	171.689327925	0.705601094323	2.01	3.95025062918
16743788	637271826	2250.0	85.8446639625	0.705601094323	WQZGKKKJIJFFOK-GASJEMHNSA-N	0.0		direct	637271826	15081.0	99.54668166	1.0	171.689327925	0.705601094323	2.01	3.95025062918
16743789	637271826	2250.0	85.8446639625	0.705601094323	WQZGKKKJIJFFOK-GASJEMHNSA-N	0.0		direct	637271826	1849.0	98.2757241304	1.0	171.689327925	0.705601094323	2.01	3.95025062918
16743790	637271826	2250.0	85.8446639625	0.705601094323	WQZGKKKJIJFFOK-GASJEMHNSA-N	0.0		direct	637271826	4365.0	95.0741724254	1.0	171.689327925	0.705601094323	2.01	3.95025062918
16743791	637271826	2250.0	85.8446639625	0.705601094323	WQZGKKKJIJFFOK-GASJEMHNSA-N	0.0		direct	637271826	339.0	93.1706962272	1.0	171.689327925	0.705601094323	2.01	3.95025062918
16743792	637271826	2250.0	85.8446639625	0.705601094323	WQZGKKKJIJFFOK-GASJEMHNSA-N	0.0		direct	637271826	3584.0	93.1706962272	1.0	171.689327925	0.705601094323	2.01	3.95025062918
16743793	637271826	2250.0	85.8446639625	0.705601094323	WQZGKKKJIJFFOK-GASJEMHNSA-N	0.0		direct	637271826	6831.0	93.1706962272	1.0	171.689327925	0.705601094323	2.01	3.95025062918
16743794	637271826	2250.0	85.8446639625	0.705601094323	WQZGKKKJIJFFOK-GASJEMHNSA-N	0.0		direct	637271826	1622.0	92.4828041021	1.0	171.689327925	0.705601094323	2.01	3.95025062918
16743797	637271826	2250.0	85.8446639625	0.705601094323	WQZGKKKJIJFFOK-GASJEMHNSA-N	0.0		direct	637271826	15001.0	92.1040252676	1.0	171.689327925	0.705601094323	2.01	3.95025062918
16743798	637271826	2250.0	85.8446639625	0.705601094323	WQZGKKKJIJFFOK-GASJEMHNSA-N	0.0		direct	637271826	1383.0	91.2790142558	1.0	171.689327925	0.705601094323	2.01	3.95025062918
16743799	637271826	2250.0	85.8446639625	0.705601094323	WQZGKKKJIJFFOK-GASJEMHNSA-N	0.0		direct	637271826	4366.0	91.2790142558	1.0	171.689327925	0.705601094323	2.01	3.95025062918
14443270	637267041	1175.0	95.0639892043	0.66301099456	WQZGKKKJIJFFOK-GASJEMHNSA-N	0.0		direct	637267041	4005.0	91.288192771	1.0	182.576385542	0.66301099456	2.01	3.94948390391
14443271	637267041	1175.0	95.0639892043	0.66301099456	WQZGKKKJIJFFOK-GASJEMHNSA-N	0.0		direct	637267041	11881.0	91.288192771	1.0	182.576385542	0.66301099456	2.01	3.94948390391
14443272	637267041	1175.0	95.0639892043	0.66301099456	WQZGKKKJIJFFOK-GASJEMHNSA-N	0.0		direct	637267041	13196.0	91.288192771	1.0	182.576385542	0.66301099456	2.01	3.94948390391
14443446	637267041	4267.0	94.1051303433	0.66301099456	WQZGKKKJIJFFOK-GASJEMHNSA-N	0.0		direct	637267041	4005.0	91.288192771	1.0	182.576385542	0.66301099456	2.01	3.94948390391
14443447	637267041	4267.0	94.1051303433	0.66301099456	WQZGKKKJIJFFOK-GASJEMHNSA-N	0.0		direct	637267041	11881.0	91.288192771	1.0	182.576385542	0.66301099456	2.01	3.94948390391
14443448	637267041	4267.0	94.1051303433	0.66301099456	WQZGKKKJIJFFOK-GASJEMHNSA-N	0.0		direct	637267041	13196.0	91.288192771	1.0	182.576385542	0.66301099456	2.01	3.94948390391
14443462	637267041	4365.0	99.3585258895	0.66301099456	WQZGKKKJIJFFOK-GASJEMHNSA-N	0.0		direct	637267041	4005.0	91.288192771	1.0	182.576385542	0.66301099456	2.01	3.94948390391
14443463	637267041	4365.0	99.3585258895	0.66301099456	WQZGKKKJIJFFOK-GASJEMHNSA-N	0.0		direct	637267041	11881.0	91.288192771	1.0	182.576385542	0.66301099456	2.01	3.94948390391
14443464	637267041	4365.0	99.3585258895	0.66301099456	WQZGKKKJIJFFOK-GASJEMHNSA-N	0.0		direct	637267041	13196.0	91.288192771	1.0	182.576385542	0.66301099456	2.01	3.94948390391
14443638	637267041	5031.0	96.3410351573	0.66301099456	WQZGKKKJIJFFOK-GASJEMHNSA-N	0.0		direct	637267041	4005.0	91.288192771	1.0	182.576385542	0.66301099456	2.01	3.94948390391
14443639	637267041	5031.0	96.3410351573	0.66301099456	WQZGKKKJIJFFOK-GASJEMHNSA-N	0.0		direct	637267041	11881.0	91.288192771	1.0	182.576385542	0.66301099456	2.01	3.94948390391
14443640	637267041	5031.0	96.3410351573	0.66301099456	WQZGKKKJIJFFOK-GASJEMHNSA-N	0.0		direct	637267041	13196.0	91.288192771	1.0	182.576385542	0.66301099456	2.01	3.94948390391
19327017	637266769	10460.0	83.9956786262	0.72055628807	WQZGKKKJIJFFOK-GASJEMHNSA-N	0.0		direct	637266769	13591.0	87.9871627753	1.0	167.991357252	0.72055628807	2.01	3.94946006855
19327018	637266769	10460.0	83.9956786262	0.72055628807	WQZGKKKJIJFFOK-GASJEMHNSA-N	0.0		direct	637266769	15081.0	87.9871627753	1.0	167.991357252	0.72055628807	2.01	3.94946006855
19327062	637266769	13745.0	83.9956786262	0.72055628807	WQZGKKKJIJFFOK-GASJEMHNSA-N	0.0		direct	637266769	13591.0	87.9871627753	1.0	167.991357252	0.72055628807	2.01	3.94946006855
19327063	637266769	13745.0	83.9956786262	0.72055628807	WQZGKKKJIJFFOK-GASJEMHNSA-N	0.0		direct	637266769	15081.0	87.9871627753	1.0	167.991357252	0.72055628807	2.01	3.94946006855
16754022	637271826	4365.0	93.388276692	0.66301099456	WQZGKKKJIJFFOK-GASJEMHNSA-N	0.0		direct	637271826	1383.0	91.2790142558	1.0	182.558028512	0.66301099456	2.01	3.94938462556
16754023	637271826	4365.0	93.388276692	0.66301099456	WQZGKKKJIJFFOK-GASJEMHNSA-N	0.0		direct	637271826	4366.0	91.2790142558	1.0	182.558028512	0.66301099456	2.01	3.94938462556
16754214	637271826	5031.0	100.609064893	0.66301099456	WQZGKKKJIJFFOK-GASJEMHNSA-N	0.0		direct	637271826	1383.0	91.2790142558	1.0	182.558028512	0.66301099456	2.01	3.94938462556
16754215	637271826	5031.0	100.609064893	0.66301099456	WQZGKKKJIJFFOK-GASJEMHNSA-N	0.0		direct	637271826	4366.0	91.2790142558	1.0	182.558028512	0.66301099456	2.01	3.94938462556
16755270	637271826	1849.0	96.0963674839	0.66301099456	WQZGKKKJIJFFOK-GASJEMHNSA-N	0.0		flat tautomer	637271826	1383.0	91.2790142558	1.0	182.558028512	0.66301099456	2.01	3.94938462556
16755271	637271826	1849.0	96.0963674839	0.66301099456	WQZGKKKJIJFFOK-GASJEMHNSA-N	0.0		flat tautomer	637271826	4366.0	91.2790142558	1.0	182.558028512	0.66301099456	2.01	3.94938462556
53161515	637266580	14743.0	39.1272611725	0.783393415404	WQZGKKKJIJFFOK-GASJEMHNSA-N	0.0		direct	637266580	14743.0	38.6234230429	2.0	77.2468460859	0.783393415404	2.01	3.94931415352
14432221	637267041	4365.0	99.3585258895	0.624088952415	WQZGKKKJIJFFOK-GASJEMHNSA-N	0.0		direct	637267041	5031.0	96.9625735021	1.0	193.925147004	0.624088952415	2.01	3.94929131707
14439962	637267041	6583.0	83.9788107009	0.72055628807	WQZGKKKJIJFFOK-GASJEMHNSA-N	0.0		direct	637267041	4365.0	100.432973634	1.0	167.957621402	0.72055628807	2.01	3.94926177199
14439963	637267041	6583.0	83.9788107009	0.72055628807	WQZGKKKJIJFFOK-GASJEMHNSA-N	0.0		direct	637267041	13591.0	98.8124792792	1.0	167.957621402	0.72055628807	2.01	3.94926177199
14439964	637267041	6583.0	83.9788107009	0.72055628807	WQZGKKKJIJFFOK-GASJEMHNSA-N	0.0		direct	637267041	15081.0	98.8124792792	1.0	167.957621402	0.72055628807	2.01	3.94926177199
14439965	637267041	6583.0	83.9788107009	0.72055628807	WQZGKKKJIJFFOK-GASJEMHNSA-N	0.0		direct	637267041	5031.0	96.9625735021	1.0	167.957621402	0.72055628807	2.01	3.94926177199
14439966	637267041	6583.0	83.9788107009	0.72055628807	WQZGKKKJIJFFOK-GASJEMHNSA-N	0.0		direct	637267041	339.0	96.2781893848	1.0	167.957621402	0.72055628807	2.01	3.94926177199
14439967	637267041	6583.0	83.9788107009	0.72055628807	WQZGKKKJIJFFOK-GASJEMHNSA-N	0.0		direct	637267041	3584.0	96.2781893848	1.0	167.957621402	0.72055628807	2.01	3.94926177199
14439968	637267041	6583.0	83.9788107009	0.72055628807	WQZGKKKJIJFFOK-GASJEMHNSA-N	0.0		direct	637267041	6831.0	96.2781893848	1.0	167.957621402	0.72055628807	2.01	3.94926177199
14439969	637267041	6583.0	83.9788107009	0.72055628807	WQZGKKKJIJFFOK-GASJEMHNSA-N	0.0		direct	637267041	4267.0	95.9065783148	1.0	167.957621402	0.72055628807	2.01	3.94926177199
14439972	637267041	6583.0	83.9788107009	0.72055628807	WQZGKKKJIJFFOK-GASJEMHNSA-N	0.0		direct	637267041	15001.0	95.6307841426	1.0	167.957621402	0.72055628807	2.01	3.94926177199
14439973	637267041	6583.0	83.9788107009	0.72055628807	WQZGKKKJIJFFOK-GASJEMHNSA-N	0.0		direct	637267041	1622.0	92.9430951487	1.0	167.957621402	0.72055628807	2.01	3.94926177199
14439974	637267041	6583.0	83.9788107009	0.72055628807	WQZGKKKJIJFFOK-GASJEMHNSA-N	0.0		direct	637267041	4005.0	91.288192771	1.0	167.957621402	0.72055628807	2.01	3.94926177199
14439975	637267041	6583.0	83.9788107009	0.72055628807	WQZGKKKJIJFFOK-GASJEMHNSA-N	0.0		direct	637267041	11881.0	91.288192771	1.0	167.957621402	0.72055628807	2.01	3.94926177199
14439976	637267041	6583.0	83.9788107009	0.72055628807	WQZGKKKJIJFFOK-GASJEMHNSA-N	0.0		direct	637267041	13196.0	91.288192771	1.0	167.957621402	0.72055628807	2.01	3.94926177199
14439977	637267041	6583.0	83.9788107009	0.72055628807	WQZGKKKJIJFFOK-GASJEMHNSA-N	0.0		direct	637267041	1849.0	90.9244530386	1.0	167.957621402	0.72055628807	2.01	3.94926177199
19326372	637266769	1622.0	81.209714836	0.745013468122	WQZGKKKJIJFFOK-GASJEMHNSA-N	0.0		direct	637266769	13591.0	87.9871627753	1.0	162.419429672	0.745013468122	2.01	3.94911281616
19326373	637266769	1622.0	81.209714836	0.745013468122	WQZGKKKJIJFFOK-GASJEMHNSA-N	0.0		direct	637266769	15081.0	87.9871627753	1.0	162.419429672	0.745013468122	2.01	3.94911281616
19326374	637266769	1622.0	81.209714836	0.745013468122	WQZGKKKJIJFFOK-GASJEMHNSA-N	0.0		direct	637266769	339.0	82.9065783148	1.0	162.419429672	0.745013468122	2.01	3.94911281616
19326375	637266769	1622.0	81.209714836	0.745013468122	WQZGKKKJIJFFOK-GASJEMHNSA-N	0.0		direct	637266769	3584.0	82.9065783148	1.0	162.419429672	0.745013468122	2.01	3.94911281616
19326376	637266769	1622.0	81.209714836	0.745013468122	WQZGKKKJIJFFOK-GASJEMHNSA-N	0.0		direct	637266769	15001.0	82.9065783148	1.0	162.419429672	0.745013468122	2.01	3.94911281616
19326377	637266769	1622.0	81.209714836	0.745013468122	WQZGKKKJIJFFOK-GASJEMHNSA-N	0.0		direct	637266769	10460.0	82.735182177	1.0	162.419429672	0.745013468122	2.01	3.94911281616
19326378	637266769	1622.0	81.209714836	0.745013468122	WQZGKKKJIJFFOK-GASJEMHNSA-N	0.0		direct	637266769	13745.0	82.735182177	1.0	162.419429672	0.745013468122	2.01	3.94911281616
12231176	637265280	7411.0	76.6556077263	0.788758947678	WQZGKKKJIJFFOK-GASJEMHNSA-N	0.0		direct	637265280	5031.0	100.013676223	1.0	153.311215453	0.788758947678	2.01	3.94846752821
12231177	637265280	7411.0	76.6556077263	0.788758947678	WQZGKKKJIJFFOK-GASJEMHNSA-N	0.0		direct	637265280	339.0	97.19859629	1.0	153.311215453	0.788758947678	2.01	3.94846752821
12231178	637265280	7411.0	76.6556077263	0.788758947678	WQZGKKKJIJFFOK-GASJEMHNSA-N	0.0		direct	637265280	3584.0	97.19859629	1.0	153.311215453	0.788758947678	2.01	3.94846752821
12231179	637265280	7411.0	76.6556077263	0.788758947678	WQZGKKKJIJFFOK-GASJEMHNSA-N	0.0		direct	637265280	6831.0	97.19859629	1.0	153.311215453	0.788758947678	2.01	3.94846752821
12231180	637265280	7411.0	76.6556077263	0.788758947678	WQZGKKKJIJFFOK-GASJEMHNSA-N	0.0		direct	637265280	4267.0	95.8632794328	1.0	153.311215453	0.788758947678	2.01	3.94846752821
12231181	637265280	7411.0	76.6556077263	0.788758947678	WQZGKKKJIJFFOK-GASJEMHNSA-N	0.0		direct	637265280	1622.0	94.5816987087	1.0	153.311215453	0.788758947678	2.01	3.94846752821
12231182	637265280	7411.0	76.6556077263	0.788758947678	WQZGKKKJIJFFOK-GASJEMHNSA-N	0.0		direct	637265280	1383.0	93.8996294549	1.0	153.311215453	0.788758947678	2.01	3.94846752821
12231183	637265280	7411.0	76.6556077263	0.788758947678	WQZGKKKJIJFFOK-GASJEMHNSA-N	0.0		direct	637265280	4366.0	93.8996294549	1.0	153.311215453	0.788758947678	2.01	3.94846752821
12231456	637265280	396.0	76.6556077263	0.788758947678	WQZGKKKJIJFFOK-GASJEMHNSA-N	0.0		flat tautomer	637265280	5031.0	100.013676223	1.0	153.311215453	0.788758947678	2.01	3.94846752821
12231457	637265280	396.0	76.6556077263	0.788758947678	WQZGKKKJIJFFOK-GASJEMHNSA-N	0.0		flat tautomer	637265280	339.0	97.19859629	1.0	153.311215453	0.788758947678	2.01	3.94846752821
12231458	637265280	396.0	76.6556077263	0.788758947678	WQZGKKKJIJFFOK-GASJEMHNSA-N	0.0		flat tautomer	637265280	3584.0	97.19859629	1.0	153.311215453	0.788758947678	2.01	3.94846752821
12231459	637265280	396.0	76.6556077263	0.788758947678	WQZGKKKJIJFFOK-GASJEMHNSA-N	0.0		flat tautomer	637265280	6831.0	97.19859629	1.0	153.311215453	0.788758947678	2.01	3.94846752821
12231460	637265280	396.0	76.6556077263	0.788758947678	WQZGKKKJIJFFOK-GASJEMHNSA-N	0.0		flat tautomer	637265280	4267.0	95.8632794328	1.0	153.311215453	0.788758947678	2.01	3.94846752821
12231461	637265280	396.0	76.6556077263	0.788758947678	WQZGKKKJIJFFOK-GASJEMHNSA-N	0.0		flat tautomer	637265280	1622.0	94.5816987087	1.0	153.311215453	0.788758947678	2.01	3.94846752821
12231462	637265280	396.0	76.6556077263	0.788758947678	WQZGKKKJIJFFOK-GASJEMHNSA-N	0.0		flat tautomer	637265280	1383.0	93.8996294549	1.0	153.311215453	0.788758947678	2.01	3.94846752821
12231463	637265280	396.0	76.6556077263	0.788758947678	WQZGKKKJIJFFOK-GASJEMHNSA-N	0.0		flat tautomer	637265280	4366.0	93.8996294549	1.0	153.311215453	0.788758947678	2.01	3.94846752821
3381798	637271060	2754.0	77.1791420106	0.783393415404	WQZGKKKJIJFFOK-GASJEMHNSA-N	0.0		flat tautomer	637271060	599.0	102.623423043	1.0	154.358284021	0.783393415404	2.01	3.94844851109
3381799	637271060	2754.0	77.1791420106	0.783393415404	WQZGKKKJIJFFOK-GASJEMHNSA-N	0.0		flat tautomer	637271060	2138.0	102.623423043	1.0	154.358284021	0.783393415404	2.01	3.94844851109
3381858	637271060	5746.0	77.1791420106	0.783393415404	WQZGKKKJIJFFOK-GASJEMHNSA-N	0.0		flat tautomer	637271060	599.0	102.623423043	1.0	154.358284021	0.783393415404	2.01	3.94844851109
3381859	637271060	5746.0	77.1791420106	0.783393415404	WQZGKKKJIJFFOK-GASJEMHNSA-N	0.0		flat tautomer	637271060	2138.0	102.623423043	1.0	154.358284021	0.783393415404	2.01	3.94844851109
24963132	637266728	1157.0	45.5917600347	0.66301099456	WQZGKKKJIJFFOK-GASJEMHNSA-N	0.0		direct	637266728	1157.0	51.57024772	2.0	91.1835200694	0.66301099456	2.01	3.94835127927
24963178	637266728	2964.0	45.5917600347	0.66301099456	WQZGKKKJIJFFOK-GASJEMHNSA-N	0.0		direct	637266728	2964.0	51.57024772	2.0	91.1835200694	0.66301099456	2.01	3.94835127927
19326492	637266769	10861.0	81.0496351456	0.745013468122	WQZGKKKJIJFFOK-GASJEMHNSA-N	0.0		direct	637266769	13591.0	87.9871627753	1.0	162.099270291	0.745013468122	2.01	3.94716526409
19326493	637266769	10861.0	81.0496351456	0.745013468122	WQZGKKKJIJFFOK-GASJEMHNSA-N	0.0		direct	637266769	15081.0	87.9871627753	1.0	162.099270291	0.745013468122	2.01	3.94716526409
19326494	637266769	10861.0	81.0496351456	0.745013468122	WQZGKKKJIJFFOK-GASJEMHNSA-N	0.0		direct	637266769	339.0	82.9065783148	1.0	162.099270291	0.745013468122	2.01	3.94716526409
19326495	637266769	10861.0	81.0496351456	0.745013468122	WQZGKKKJIJFFOK-GASJEMHNSA-N	0.0		direct	637266769	3584.0	82.9065783148	1.0	162.099270291	0.745013468122	2.01	3.94716526409
19326496	637266769	10861.0	81.0496351456	0.745013468122	WQZGKKKJIJFFOK-GASJEMHNSA-N	0.0		direct	637266769	15001.0	82.9065783148	1.0	162.099270291	0.745013468122	2.01	3.94716526409
19326497	637266769	10861.0	81.0496351456	0.745013468122	WQZGKKKJIJFFOK-GASJEMHNSA-N	0.0		direct	637266769	10460.0	82.735182177	1.0	162.099270291	0.745013468122	2.01	3.94716526409
19326498	637266769	10861.0	81.0496351456	0.745013468122	WQZGKKKJIJFFOK-GASJEMHNSA-N	0.0		direct	637266769	13745.0	82.735182177	1.0	162.099270291	0.745013468122	2.01	3.94716526409
19326507	637266769	11071.0	81.0496351456	0.745013468122	WQZGKKKJIJFFOK-GASJEMHNSA-N	0.0		direct	637266769	13591.0	87.9871627753	1.0	162.099270291	0.745013468122	2.01	3.94716526409
19326508	637266769	11071.0	81.0496351456	0.745013468122	WQZGKKKJIJFFOK-GASJEMHNSA-N	0.0		direct	637266769	15081.0	87.9871627753	1.0	162.099270291	0.745013468122	2.01	3.94716526409
19326509	637266769	11071.0	81.0496351456	0.745013468122	WQZGKKKJIJFFOK-GASJEMHNSA-N	0.0		direct	637266769	339.0	82.9065783148	1.0	162.099270291	0.745013468122	2.01	3.94716526409
19326510	637266769	11071.0	81.0496351456	0.745013468122	WQZGKKKJIJFFOK-GASJEMHNSA-N	0.0		direct	637266769	3584.0	82.9065783148	1.0	162.099270291	0.745013468122	2.01	3.94716526409
19326511	637266769	11071.0	81.0496351456	0.745013468122	WQZGKKKJIJFFOK-GASJEMHNSA-N	0.0		direct	637266769	15001.0	82.9065783148	1.0	162.099270291	0.745013468122	2.01	3.94716526409
19326512	637266769	11071.0	81.0496351456	0.745013468122	WQZGKKKJIJFFOK-GASJEMHNSA-N	0.0		direct	637266769	10460.0	82.735182177	1.0	162.099270291	0.745013468122	2.01	3.94716526409
19326513	637266769	11071.0	81.0496351456	0.745013468122	WQZGKKKJIJFFOK-GASJEMHNSA-N	0.0		direct	637266769	13745.0	82.735182177	1.0	162.099270291	0.745013468122	2.01	3.94716526409
19903239	637270876	1622.0	88.2773660775	0.694182199378	WQZGKKKJIJFFOK-GASJEMHNSA-N	0.0		direct	637270876	15001.0	86.9746941347	1.0	173.949388269	0.694182199378	2.01	3.9470543727
19903314	637270876	5031.0	88.3936186349	0.694182199378	WQZGKKKJIJFFOK-GASJEMHNSA-N	0.0		direct	637270876	15001.0	86.9746941347	1.0	173.949388269	0.694182199378	2.01	3.9470543727
19903434	637270876	10460.0	87.3178549236	0.694182199378	WQZGKKKJIJFFOK-GASJEMHNSA-N	0.0		direct	637270876	15001.0	86.9746941347	1.0	173.949388269	0.694182199378	2.01	3.9470543727
19903449	637270876	13745.0	87.3178549236	0.694182199378	WQZGKKKJIJFFOK-GASJEMHNSA-N	0.0		direct	637270876	15001.0	86.9746941347	1.0	173.949388269	0.694182199378	2.01	3.9470543727
19899880	637270876	1622.0	88.2773660775	0.707082527706	WQZGKKKJIJFFOK-GASJEMHNSA-N	0.0		direct	637270876	4365.0	85.30980392	1.0	170.61960784	0.707082527706	2.01	3.94615169133
19899955	637270876	5031.0	88.3936186349	0.707082527706	WQZGKKKJIJFFOK-GASJEMHNSA-N	0.0		direct	637270876	4365.0	85.30980392	1.0	170.61960784	0.707082527706	2.01	3.94615169133
19900075	637270876	10460.0	87.3178549236	0.707082527706	WQZGKKKJIJFFOK-GASJEMHNSA-N	0.0		direct	637270876	4365.0	85.30980392	1.0	170.61960784	0.707082527706	2.01	3.94615169133
19900090	637270876	13745.0	87.3178549236	0.707082527706	WQZGKKKJIJFFOK-GASJEMHNSA-N	0.0		direct	637270876	4365.0	85.30980392	1.0	170.61960784	0.707082527706	2.01	3.94615169133
53161491	637266580	14743.0	39.1272611725	0.780734309111	WQZGKKKJIJFFOK-GASJEMHNSA-N	0.0		direct	637266580	14743.0	38.6234230429	2.0	77.2468460859	0.780734309111	2.01	3.94595854708
53002094	637271282	6123.0	75.9244530386	0.794279354316	WQZGKKKJIJFFOK-GASJEMHNSA-N	0.0		direct	637271282	13330.0	83.6401645177	1.0	151.848906077	0.794279354316	2.01	3.94589250373
53002101	637271282	13330.0	75.9244530386	0.794279354316	WQZGKKKJIJFFOK-GASJEMHNSA-N	0.0		direct	637271282	6123.0	83.6401645177	1.0	151.848906077	0.794279354316	2.01	3.94589250373
5134950	637270822	2754.0	93.3726341434	0.687711913266	WQZGKKKJIJFFOK-GASJEMHNSA-N	0.0		flat tautomer	637270822	658.0	87.6736641391	1.0	175.347328278	0.687711913266	2.01	3.94571251692
5134952	637270822	2754.0	93.3726341434	0.687711913266	WQZGKKKJIJFFOK-GASJEMHNSA-N	0.0		flat tautomer	637270822	4575.0	87.6736641391	1.0	175.347328278	0.687711913266	2.01	3.94571251692
5134953	637270822	2754.0	93.3726341434	0.687711913266	WQZGKKKJIJFFOK-GASJEMHNSA-N	0.0		flat tautomer	637270822	5746.0	87.6736641391	1.0	175.347328278	0.687711913266	2.01	3.94571251692
5134954	637270822	2754.0	93.3726341434	0.687711913266	WQZGKKKJIJFFOK-GASJEMHNSA-N	0.0		flat tautomer	637270822	5904.0	87.6736641391	1.0	175.347328278	0.687711913266	2.01	3.94571251692
5134955	637270822	2754.0	93.3726341434	0.687711913266	WQZGKKKJIJFFOK-GASJEMHNSA-N	0.0		flat tautomer	637270822	6396.0	87.6736641391	1.0	175.347328278	0.687711913266	2.01	3.94571251692
5135406	637270822	5746.0	93.3726341434	0.687711913266	WQZGKKKJIJFFOK-GASJEMHNSA-N	0.0		flat tautomer	637270822	658.0	87.6736641391	1.0	175.347328278	0.687711913266	2.01	3.94571251692
5135407	637270822	5746.0	93.3726341434	0.687711913266	WQZGKKKJIJFFOK-GASJEMHNSA-N	0.0		flat tautomer	637270822	2754.0	87.6736641391	1.0	175.347328278	0.687711913266	2.01	3.94571251692
5135408	637270822	5746.0	93.3726341434	0.687711913266	WQZGKKKJIJFFOK-GASJEMHNSA-N	0.0		flat tautomer	637270822	4575.0	87.6736641391	1.0	175.347328278	0.687711913266	2.01	3.94571251692
5135410	637270822	5746.0	93.3726341434	0.687711913266	WQZGKKKJIJFFOK-GASJEMHNSA-N	0.0		flat tautomer	637270822	5904.0	87.6736641391	1.0	175.347328278	0.687711913266	2.01	3.94571251692
5135411	637270822	5746.0	93.3726341434	0.687711913266	WQZGKKKJIJFFOK-GASJEMHNSA-N	0.0		flat tautomer	637270822	6396.0	87.6736641391	1.0	175.347328278	0.687711913266	2.01	3.94571251692
14443273	637267041	1175.0	95.0639892043	0.66301099456	WQZGKKKJIJFFOK-GASJEMHNSA-N	0.0		direct	637267041	1849.0	90.9244530386	1.0	181.848906077	0.66301099456	2.01	3.94554381123
14443449	637267041	4267.0	94.1051303433	0.66301099456	WQZGKKKJIJFFOK-GASJEMHNSA-N	0.0		direct	637267041	1849.0	90.9244530386	1.0	181.848906077	0.66301099456	2.01	3.94554381123
14443465	637267041	4365.0	99.3585258895	0.66301099456	WQZGKKKJIJFFOK-GASJEMHNSA-N	0.0		direct	637267041	1849.0	90.9244530386	1.0	181.848906077	0.66301099456	2.01	3.94554381123
14443641	637267041	5031.0	96.3410351573	0.66301099456	WQZGKKKJIJFFOK-GASJEMHNSA-N	0.0		direct	637267041	1849.0	90.9244530386	1.0	181.848906077	0.66301099456	2.01	3.94554381123
19902356	637270876	5031.0	88.3936186349	0.72055628807	WQZGKKKJIJFFOK-GASJEMHNSA-N	0.0		direct	637270876	4037.0	83.6458915609	1.0	167.291783122	0.72055628807	2.01	3.94534190238
19902476	637270876	10460.0	87.3178549236	0.72055628807	WQZGKKKJIJFFOK-GASJEMHNSA-N	0.0		direct	637270876	4037.0	83.6458915609	1.0	167.291783122	0.72055628807	2.01	3.94534190238
19902491	637270876	13745.0	87.3178549236	0.72055628807	WQZGKKKJIJFFOK-GASJEMHNSA-N	0.0		direct	637270876	4037.0	83.6458915609	1.0	167.291783122	0.72055628807	2.01	3.94534190238
19902281	637270876	1622.0	88.2773660775	0.72055628807	WQZGKKKJIJFFOK-GASJEMHNSA-N	0.0		direct	637270876	4037.0	83.6458915609	1.0	167.291783122	0.72055628807	2.01	3.94534190238
51959560	637270288	1892.0	42.3788237182	0.745013468122	WQZGKKKJIJFFOK-GASJEMHNSA-N	0.0		direct	637270288	1892.0	40.440093375	2.0	80.8801867499	0.745013468122	2.01	3.94510058534
3381078	637271060	2754.0	77.1791420106	0.780734309111	WQZGKKKJIJFFOK-GASJEMHNSA-N	0.0		flat tautomer	637271060	599.0	102.623423043	1.0	154.358284021	0.780734309111	2.01	3.94509364016
3381079	637271060	2754.0	77.1791420106	0.780734309111	WQZGKKKJIJFFOK-GASJEMHNSA-N	0.0		flat tautomer	637271060	2138.0	102.623423043	1.0	154.358284021	0.780734309111	2.01	3.94509364016
3381138	637271060	5746.0	77.1791420106	0.780734309111	WQZGKKKJIJFFOK-GASJEMHNSA-N	0.0		flat tautomer	637271060	599.0	102.623423043	1.0	154.358284021	0.780734309111	2.01	3.94509364016
3381139	637271060	5746.0	77.1791420106	0.780734309111	WQZGKKKJIJFFOK-GASJEMHNSA-N	0.0		flat tautomer	637271060	2138.0	102.623423043	1.0	154.358284021	0.780734309111	2.01	3.94509364016
19326117	637266769	5031.0	73.7099653886	0.81744485017	WQZGKKKJIJFFOK-GASJEMHNSA-N	0.0		direct	637266769	13591.0	87.9871627753	1.0	147.419930777	0.81744485017	2.01	3.94505153291
19326118	637266769	5031.0	73.7099653886	0.81744485017	WQZGKKKJIJFFOK-GASJEMHNSA-N	0.0		direct	637266769	15081.0	87.9871627753	1.0	147.419930777	0.81744485017	2.01	3.94505153291
19326119	637266769	5031.0	73.7099653886	0.81744485017	WQZGKKKJIJFFOK-GASJEMHNSA-N	0.0		direct	637266769	339.0	82.9065783148	1.0	147.419930777	0.81744485017	2.01	3.94505153291
19326120	637266769	5031.0	73.7099653886	0.81744485017	WQZGKKKJIJFFOK-GASJEMHNSA-N	0.0		direct	637266769	3584.0	82.9065783148	1.0	147.419930777	0.81744485017	2.01	3.94505153291
19326121	637266769	5031.0	73.7099653886	0.81744485017	WQZGKKKJIJFFOK-GASJEMHNSA-N	0.0		direct	637266769	15001.0	82.9065783148	1.0	147.419930777	0.81744485017	2.01	3.94505153291
19326122	637266769	5031.0	73.7099653886	0.81744485017	WQZGKKKJIJFFOK-GASJEMHNSA-N	0.0		direct	637266769	10460.0	82.735182177	1.0	147.419930777	0.81744485017	2.01	3.94505153291
19326123	637266769	5031.0	73.7099653886	0.81744485017	WQZGKKKJIJFFOK-GASJEMHNSA-N	0.0		direct	637266769	13745.0	82.735182177	1.0	147.419930777	0.81744485017	2.01	3.94505153291
19326124	637266769	5031.0	73.7099653886	0.81744485017	WQZGKKKJIJFFOK-GASJEMHNSA-N	0.0		direct	637266769	1622.0	79.9913998282	1.0	147.419930777	0.81744485017	2.01	3.94505153291
19326125	637266769	5031.0	73.7099653886	0.81744485017	WQZGKKKJIJFFOK-GASJEMHNSA-N	0.0		direct	637266769	10861.0	79.8696662315	1.0	147.419930777	0.81744485017	2.01	3.94505153291
19326126	637266769	5031.0	73.7099653886	0.81744485017	WQZGKKKJIJFFOK-GASJEMHNSA-N	0.0		direct	637266769	11071.0	79.8696662315	1.0	147.419930777	0.81744485017	2.01	3.94505153291
19326127	637266769	5031.0	73.7099653886	0.81744485017	WQZGKKKJIJFFOK-GASJEMHNSA-N	0.0		direct	637266769	4005.0	79.5142785735	1.0	147.419930777	0.81744485017	2.01	3.94505153291
19326128	637266769	5031.0	73.7099653886	0.81744485017	WQZGKKKJIJFFOK-GASJEMHNSA-N	0.0		direct	637266769	11881.0	79.5142785735	1.0	147.419930777	0.81744485017	2.01	3.94505153291
19326129	637266769	5031.0	73.7099653886	0.81744485017	WQZGKKKJIJFFOK-GASJEMHNSA-N	0.0		direct	637266769	13196.0	79.5142785735	1.0	147.419930777	0.81744485017	2.01	3.94505153291
19326130	637266769	5031.0	73.7099653886	0.81744485017	WQZGKKKJIJFFOK-GASJEMHNSA-N	0.0		direct	637266769	4267.0	78.6925039621	1.0	147.419930777	0.81744485017	2.01	3.94505153291
19326131	637266769	5031.0	73.7099653886	0.81744485017	WQZGKKKJIJFFOK-GASJEMHNSA-N	0.0		direct	637266769	1849.0	78.2118316289	1.0	147.419930777	0.81744485017	2.01	3.94505153291
16738362	637271826	7411.0	76.3893398369	0.788758947678	WQZGKKKJIJFFOK-GASJEMHNSA-N	0.0		direct	637271826	5031.0	100.903089987	1.0	152.778679674	0.788758947678	2.01	3.94503424263
16738363	637271826	7411.0	76.3893398369	0.788758947678	WQZGKKKJIJFFOK-GASJEMHNSA-N	0.0		direct	637271826	13591.0	99.54668166	1.0	152.778679674	0.788758947678	2.01	3.94503424263
16738364	637271826	7411.0	76.3893398369	0.788758947678	WQZGKKKJIJFFOK-GASJEMHNSA-N	0.0		direct	637271826	15081.0	99.54668166	1.0	152.778679674	0.788758947678	2.01	3.94503424263
16738365	637271826	7411.0	76.3893398369	0.788758947678	WQZGKKKJIJFFOK-GASJEMHNSA-N	0.0		direct	637271826	1849.0	98.2757241304	1.0	152.778679674	0.788758947678	2.01	3.94503424263
16738366	637271826	7411.0	76.3893398369	0.788758947678	WQZGKKKJIJFFOK-GASJEMHNSA-N	0.0		direct	637271826	4365.0	95.0741724254	1.0	152.778679674	0.788758947678	2.01	3.94503424263
16738367	637271826	7411.0	76.3893398369	0.788758947678	WQZGKKKJIJFFOK-GASJEMHNSA-N	0.0		direct	637271826	339.0	93.1706962272	1.0	152.778679674	0.788758947678	2.01	3.94503424263
16738368	637271826	7411.0	76.3893398369	0.788758947678	WQZGKKKJIJFFOK-GASJEMHNSA-N	0.0		direct	637271826	3584.0	93.1706962272	1.0	152.778679674	0.788758947678	2.01	3.94503424263
16738369	637271826	7411.0	76.3893398369	0.788758947678	WQZGKKKJIJFFOK-GASJEMHNSA-N	0.0		direct	637271826	6831.0	93.1706962272	1.0	152.778679674	0.788758947678	2.01	3.94503424263
16738370	637271826	7411.0	76.3893398369	0.788758947678	WQZGKKKJIJFFOK-GASJEMHNSA-N	0.0		direct	637271826	1622.0	92.4828041021	1.0	152.778679674	0.788758947678	2.01	3.94503424263
16738373	637271826	7411.0	76.3893398369	0.788758947678	WQZGKKKJIJFFOK-GASJEMHNSA-N	0.0		direct	637271826	15001.0	92.1040252676	1.0	152.778679674	0.788758947678	2.01	3.94503424263
16738374	637271826	7411.0	76.3893398369	0.788758947678	WQZGKKKJIJFFOK-GASJEMHNSA-N	0.0		direct	637271826	1383.0	91.2790142558	1.0	152.778679674	0.788758947678	2.01	3.94503424263
16738375	637271826	7411.0	76.3893398369	0.788758947678	WQZGKKKJIJFFOK-GASJEMHNSA-N	0.0		direct	637271826	4366.0	91.2790142558	1.0	152.778679674	0.788758947678	2.01	3.94503424263
16738682	637271826	396.0	76.3893398369	0.788758947678	WQZGKKKJIJFFOK-GASJEMHNSA-N	0.0		flat tautomer	637271826	5031.0	100.903089987	1.0	152.778679674	0.788758947678	2.01	3.94503424263
16738683	637271826	396.0	76.3893398369	0.788758947678	WQZGKKKJIJFFOK-GASJEMHNSA-N	0.0		flat tautomer	637271826	13591.0	99.54668166	1.0	152.778679674	0.788758947678	2.01	3.94503424263
16738684	637271826	396.0	76.3893398369	0.788758947678	WQZGKKKJIJFFOK-GASJEMHNSA-N	0.0		flat tautomer	637271826	15081.0	99.54668166	1.0	152.778679674	0.788758947678	2.01	3.94503424263
16738685	637271826	396.0	76.3893398369	0.788758947678	WQZGKKKJIJFFOK-GASJEMHNSA-N	0.0		flat tautomer	637271826	1849.0	98.2757241304	1.0	152.778679674	0.788758947678	2.01	3.94503424263
16738686	637271826	396.0	76.3893398369	0.788758947678	WQZGKKKJIJFFOK-GASJEMHNSA-N	0.0		flat tautomer	637271826	4365.0	95.0741724254	1.0	152.778679674	0.788758947678	2.01	3.94503424263
16738687	637271826	396.0	76.3893398369	0.788758947678	WQZGKKKJIJFFOK-GASJEMHNSA-N	0.0		flat tautomer	637271826	339.0	93.1706962272	1.0	152.778679674	0.788758947678	2.01	3.94503424263
16738688	637271826	396.0	76.3893398369	0.788758947678	WQZGKKKJIJFFOK-GASJEMHNSA-N	0.0		flat tautomer	637271826	3584.0	93.1706962272	1.0	152.778679674	0.788758947678	2.01	3.94503424263
16738689	637271826	396.0	76.3893398369	0.788758947678	WQZGKKKJIJFFOK-GASJEMHNSA-N	0.0		flat tautomer	637271826	6831.0	93.1706962272	1.0	152.778679674	0.788758947678	2.01	3.94503424263
16738690	637271826	396.0	76.3893398369	0.788758947678	WQZGKKKJIJFFOK-GASJEMHNSA-N	0.0		flat tautomer	637271826	1622.0	92.4828041021	1.0	152.778679674	0.788758947678	2.01	3.94503424263
16738693	637271826	396.0	76.3893398369	0.788758947678	WQZGKKKJIJFFOK-GASJEMHNSA-N	0.0		flat tautomer	637271826	15001.0	92.1040252676	1.0	152.778679674	0.788758947678	2.01	3.94503424263
16738694	637271826	396.0	76.3893398369	0.788758947678	WQZGKKKJIJFFOK-GASJEMHNSA-N	0.0		flat tautomer	637271826	1383.0	91.2790142558	1.0	152.778679674	0.788758947678	2.01	3.94503424263
16738695	637271826	396.0	76.3893398369	0.788758947678	WQZGKKKJIJFFOK-GASJEMHNSA-N	0.0		flat tautomer	637271826	4366.0	91.2790142558	1.0	152.778679674	0.788758947678	2.01	3.94503424263
14427723	637267041	10460.0	80.3635121036	0.749578662202	WQZGKKKJIJFFOK-GASJEMHNSA-N	0.0		direct	637267041	13591.0	98.8124792792	1.0	160.727024207	0.749578662202	2.01	3.944805038
14427724	637267041	10460.0	80.3635121036	0.749578662202	WQZGKKKJIJFFOK-GASJEMHNSA-N	0.0		direct	637267041	15081.0	98.8124792792	1.0	160.727024207	0.749578662202	2.01	3.944805038
14427729	637267041	10460.0	80.3635121036	0.749578662202	WQZGKKKJIJFFOK-GASJEMHNSA-N	0.0		direct	637267041	4267.0	95.9065783148	1.0	160.727024207	0.749578662202	2.01	3.944805038
14427733	637267041	10460.0	80.3635121036	0.749578662202	WQZGKKKJIJFFOK-GASJEMHNSA-N	0.0		direct	637267041	1622.0	92.9430951487	1.0	160.727024207	0.749578662202	2.01	3.944805038
14427771	637267041	13745.0	80.3635121036	0.749578662202	WQZGKKKJIJFFOK-GASJEMHNSA-N	0.0		direct	637267041	13591.0	98.8124792792	1.0	160.727024207	0.749578662202	2.01	3.944805038
14427772	637267041	13745.0	80.3635121036	0.749578662202	WQZGKKKJIJFFOK-GASJEMHNSA-N	0.0		direct	637267041	15081.0	98.8124792792	1.0	160.727024207	0.749578662202	2.01	3.944805038
14427777	637267041	13745.0	80.3635121036	0.749578662202	WQZGKKKJIJFFOK-GASJEMHNSA-N	0.0		direct	637267041	4267.0	95.9065783148	1.0	160.727024207	0.749578662202	2.01	3.944805038
14427781	637267041	13745.0	80.3635121036	0.749578662202	WQZGKKKJIJFFOK-GASJEMHNSA-N	0.0		direct	637267041	1622.0	92.9430951487	1.0	160.727024207	0.749578662202	2.01	3.944805038
14427722	637267041	10460.0	80.3635121036	0.749578662202	WQZGKKKJIJFFOK-GASJEMHNSA-N	0.0		direct	637267041	4365.0	100.432973634	1.0	160.727024207	0.749578662202	2.01	3.944805038
14427725	637267041	10460.0	80.3635121036	0.749578662202	WQZGKKKJIJFFOK-GASJEMHNSA-N	0.0		direct	637267041	5031.0	96.9625735021	1.0	160.727024207	0.749578662202	2.01	3.944805038
14427726	637267041	10460.0	80.3635121036	0.749578662202	WQZGKKKJIJFFOK-GASJEMHNSA-N	0.0		direct	637267041	339.0	96.2781893848	1.0	160.727024207	0.749578662202	2.01	3.944805038
14427727	637267041	10460.0	80.3635121036	0.749578662202	WQZGKKKJIJFFOK-GASJEMHNSA-N	0.0		direct	637267041	3584.0	96.2781893848	1.0	160.727024207	0.749578662202	2.01	3.944805038
14427728	637267041	10460.0	80.3635121036	0.749578662202	WQZGKKKJIJFFOK-GASJEMHNSA-N	0.0		direct	637267041	6831.0	96.2781893848	1.0	160.727024207	0.749578662202	2.01	3.944805038
14427732	637267041	10460.0	80.3635121036	0.749578662202	WQZGKKKJIJFFOK-GASJEMHNSA-N	0.0		direct	637267041	15001.0	95.6307841426	1.0	160.727024207	0.749578662202	2.01	3.944805038
14427734	637267041	10460.0	80.3635121036	0.749578662202	WQZGKKKJIJFFOK-GASJEMHNSA-N	0.0		direct	637267041	4005.0	91.288192771	1.0	160.727024207	0.749578662202	2.01	3.944805038
14427735	637267041	10460.0	80.3635121036	0.749578662202	WQZGKKKJIJFFOK-GASJEMHNSA-N	0.0		direct	637267041	11881.0	91.288192771	1.0	160.727024207	0.749578662202	2.01	3.944805038
14427736	637267041	10460.0	80.3635121036	0.749578662202	WQZGKKKJIJFFOK-GASJEMHNSA-N	0.0		direct	637267041	13196.0	91.288192771	1.0	160.727024207	0.749578662202	2.01	3.944805038
14427737	637267041	10460.0	80.3635121036	0.749578662202	WQZGKKKJIJFFOK-GASJEMHNSA-N	0.0		direct	637267041	1849.0	90.9244530386	1.0	160.727024207	0.749578662202	2.01	3.944805038
14427770	637267041	13745.0	80.3635121036	0.749578662202	WQZGKKKJIJFFOK-GASJEMHNSA-N	0.0		direct	637267041	4365.0	100.432973634	1.0	160.727024207	0.749578662202	2.01	3.944805038
14427773	637267041	13745.0	80.3635121036	0.749578662202	WQZGKKKJIJFFOK-GASJEMHNSA-N	0.0		direct	637267041	5031.0	96.9625735021	1.0	160.727024207	0.749578662202	2.01	3.944805038
14427774	637267041	13745.0	80.3635121036	0.749578662202	WQZGKKKJIJFFOK-GASJEMHNSA-N	0.0		direct	637267041	339.0	96.2781893848	1.0	160.727024207	0.749578662202	2.01	3.944805038
14427775	637267041	13745.0	80.3635121036	0.749578662202	WQZGKKKJIJFFOK-GASJEMHNSA-N	0.0		direct	637267041	3584.0	96.2781893848	1.0	160.727024207	0.749578662202	2.01	3.944805038
14427776	637267041	13745.0	80.3635121036	0.749578662202	WQZGKKKJIJFFOK-GASJEMHNSA-N	0.0		direct	637267041	6831.0	96.2781893848	1.0	160.727024207	0.749578662202	2.01	3.944805038
14427780	637267041	13745.0	80.3635121036	0.749578662202	WQZGKKKJIJFFOK-GASJEMHNSA-N	0.0		direct	637267041	15001.0	95.6307841426	1.0	160.727024207	0.749578662202	2.01	3.944805038
14427782	637267041	13745.0	80.3635121036	0.749578662202	WQZGKKKJIJFFOK-GASJEMHNSA-N	0.0		direct	637267041	4005.0	91.288192771	1.0	160.727024207	0.749578662202	2.01	3.944805038
14427783	637267041	13745.0	80.3635121036	0.749578662202	WQZGKKKJIJFFOK-GASJEMHNSA-N	0.0		direct	637267041	11881.0	91.288192771	1.0	160.727024207	0.749578662202	2.01	3.944805038
14427784	637267041	13745.0	80.3635121036	0.749578662202	WQZGKKKJIJFFOK-GASJEMHNSA-N	0.0		direct	637267041	13196.0	91.288192771	1.0	160.727024207	0.749578662202	2.01	3.944805038
14427785	637267041	13745.0	80.3635121036	0.749578662202	WQZGKKKJIJFFOK-GASJEMHNSA-N	0.0		direct	637267041	1849.0	90.9244530386	1.0	160.727024207	0.749578662202	2.01	3.944805038
14428954	637267041	10163.0	75.8210230527	0.794279354316	WQZGKKKJIJFFOK-GASJEMHNSA-N	0.0		direct	637267041	4365.0	100.432973634	1.0	151.642046105	0.794279354316	2.01	3.94454796897
14428955	637267041	10163.0	75.8210230527	0.794279354316	WQZGKKKJIJFFOK-GASJEMHNSA-N	0.0		direct	637267041	13591.0	98.8124792792	1.0	151.642046105	0.794279354316	2.01	3.94454796897
14428956	637267041	10163.0	75.8210230527	0.794279354316	WQZGKKKJIJFFOK-GASJEMHNSA-N	0.0		direct	637267041	15081.0	98.8124792792	1.0	151.642046105	0.794279354316	2.01	3.94454796897
14428957	637267041	10163.0	75.8210230527	0.794279354316	WQZGKKKJIJFFOK-GASJEMHNSA-N	0.0		direct	637267041	5031.0	96.9625735021	1.0	151.642046105	0.794279354316	2.01	3.94454796897
14428958	637267041	10163.0	75.8210230527	0.794279354316	WQZGKKKJIJFFOK-GASJEMHNSA-N	0.0		direct	637267041	339.0	96.2781893848	1.0	151.642046105	0.794279354316	2.01	3.94454796897
14428959	637267041	10163.0	75.8210230527	0.794279354316	WQZGKKKJIJFFOK-GASJEMHNSA-N	0.0		direct	637267041	3584.0	96.2781893848	1.0	151.642046105	0.794279354316	2.01	3.94454796897
14428960	637267041	10163.0	75.8210230527	0.794279354316	WQZGKKKJIJFFOK-GASJEMHNSA-N	0.0		direct	637267041	6831.0	96.2781893848	1.0	151.642046105	0.794279354316	2.01	3.94454796897
14428961	637267041	10163.0	75.8210230527	0.794279354316	WQZGKKKJIJFFOK-GASJEMHNSA-N	0.0		direct	637267041	4267.0	95.9065783148	1.0	151.642046105	0.794279354316	2.01	3.94454796897
14428964	637267041	10163.0	75.8210230527	0.794279354316	WQZGKKKJIJFFOK-GASJEMHNSA-N	0.0		direct	637267041	15001.0	95.6307841426	1.0	151.642046105	0.794279354316	2.01	3.94454796897
14428965	637267041	10163.0	75.8210230527	0.794279354316	WQZGKKKJIJFFOK-GASJEMHNSA-N	0.0		direct	637267041	1622.0	92.9430951487	1.0	151.642046105	0.794279354316	2.01	3.94454796897
14428966	637267041	10163.0	75.8210230527	0.794279354316	WQZGKKKJIJFFOK-GASJEMHNSA-N	0.0		direct	637267041	4005.0	91.288192771	1.0	151.642046105	0.794279354316	2.01	3.94454796897
14428967	637267041	10163.0	75.8210230527	0.794279354316	WQZGKKKJIJFFOK-GASJEMHNSA-N	0.0		direct	637267041	11881.0	91.288192771	1.0	151.642046105	0.794279354316	2.01	3.94454796897
14428968	637267041	10163.0	75.8210230527	0.794279354316	WQZGKKKJIJFFOK-GASJEMHNSA-N	0.0		direct	637267041	13196.0	91.288192771	1.0	151.642046105	0.794279354316	2.01	3.94454796897
14428969	637267041	10163.0	75.8210230527	0.794279354316	WQZGKKKJIJFFOK-GASJEMHNSA-N	0.0		direct	637267041	1849.0	90.9244530386	1.0	151.642046105	0.794279354316	2.01	3.94454796897
24082580	637268311	12848.0	40.4145392705	0.745013468122	WQZGKKKJIJFFOK-GASJEMHNSA-N	0.0		direct	637268311	12848.0	49.2471835688	2.0	80.829078541	0.745013468122	2.01	3.94447721011
19900360	637270876	1622.0	88.2773660775	0.705601094323	WQZGKKKJIJFFOK-GASJEMHNSA-N	0.0		direct	637270876	4365.0	85.30980392	1.0	170.61960784	0.705601094323	2.01	3.94408313524
19900435	637270876	5031.0	88.3936186349	0.705601094323	WQZGKKKJIJFFOK-GASJEMHNSA-N	0.0		direct	637270876	4365.0	85.30980392	1.0	170.61960784	0.705601094323	2.01	3.94408313524
19900555	637270876	10460.0	87.3178549236	0.705601094323	WQZGKKKJIJFFOK-GASJEMHNSA-N	0.0		direct	637270876	4365.0	85.30980392	1.0	170.61960784	0.705601094323	2.01	3.94408313524
19900570	637270876	13745.0	87.3178549236	0.705601094323	WQZGKKKJIJFFOK-GASJEMHNSA-N	0.0		direct	637270876	4365.0	85.30980392	1.0	170.61960784	0.705601094323	2.01	3.94408313524
5136868	637270822	2754.0	93.3726341434	0.66301099456	WQZGKKKJIJFFOK-GASJEMHNSA-N	0.0		flat tautomer	637270822	3785.0	90.7375489103	1.0	181.475097821	0.66301099456	2.01	3.94351463333
5136869	637270822	2754.0	93.3726341434	0.66301099456	WQZGKKKJIJFFOK-GASJEMHNSA-N	0.0		flat tautomer	637270822	4146.0	90.7375489103	1.0	181.475097821	0.66301099456	2.01	3.94351463333
5137324	637270822	5746.0	93.3726341434	0.66301099456	WQZGKKKJIJFFOK-GASJEMHNSA-N	0.0		flat tautomer	637270822	3785.0	90.7375489103	1.0	181.475097821	0.66301099456	2.01	3.94351463333
5137325	637270822	5746.0	93.3726341434	0.66301099456	WQZGKKKJIJFFOK-GASJEMHNSA-N	0.0		flat tautomer	637270822	4146.0	90.7375489103	1.0	181.475097821	0.66301099456	2.01	3.94351463333
14440842	637267041	1383.0	87.440093375	0.687711913266	WQZGKKKJIJFFOK-GASJEMHNSA-N	0.0		direct	637267041	4365.0	100.432973634	1.0	174.88018675	0.687711913266	2.01	3.94308195151
14440843	637267041	1383.0	87.440093375	0.687711913266	WQZGKKKJIJFFOK-GASJEMHNSA-N	0.0		direct	637267041	13591.0	98.8124792792	1.0	174.88018675	0.687711913266	2.01	3.94308195151
14440844	637267041	1383.0	87.440093375	0.687711913266	WQZGKKKJIJFFOK-GASJEMHNSA-N	0.0		direct	637267041	15081.0	98.8124792792	1.0	174.88018675	0.687711913266	2.01	3.94308195151
14440849	637267041	1383.0	87.440093375	0.687711913266	WQZGKKKJIJFFOK-GASJEMHNSA-N	0.0		direct	637267041	4267.0	95.9065783148	1.0	174.88018675	0.687711913266	2.01	3.94308195151
14440850	637267041	1383.0	87.440093375	0.687711913266	WQZGKKKJIJFFOK-GASJEMHNSA-N	0.0		direct	637267041	339.0	95.6307841426	1.0	174.88018675	0.687711913266	2.01	3.94308195151
14440851	637267041	1383.0	87.440093375	0.687711913266	WQZGKKKJIJFFOK-GASJEMHNSA-N	0.0		direct	637267041	3584.0	95.6307841426	1.0	174.88018675	0.687711913266	2.01	3.94308195151
14440852	637267041	1383.0	87.440093375	0.687711913266	WQZGKKKJIJFFOK-GASJEMHNSA-N	0.0		direct	637267041	15001.0	95.6307841426	1.0	174.88018675	0.687711913266	2.01	3.94308195151
14440853	637267041	1383.0	87.440093375	0.687711913266	WQZGKKKJIJFFOK-GASJEMHNSA-N	0.0		direct	637267041	1622.0	92.9430951487	1.0	174.88018675	0.687711913266	2.01	3.94308195151
14440854	637267041	1383.0	87.440093375	0.687711913266	WQZGKKKJIJFFOK-GASJEMHNSA-N	0.0		direct	637267041	4005.0	91.288192771	1.0	174.88018675	0.687711913266	2.01	3.94308195151
14440855	637267041	1383.0	87.440093375	0.687711913266	WQZGKKKJIJFFOK-GASJEMHNSA-N	0.0		direct	637267041	11881.0	91.288192771	1.0	174.88018675	0.687711913266	2.01	3.94308195151
14440856	637267041	1383.0	87.440093375	0.687711913266	WQZGKKKJIJFFOK-GASJEMHNSA-N	0.0		direct	637267041	13196.0	91.288192771	1.0	174.88018675	0.687711913266	2.01	3.94308195151
14440857	637267041	1383.0	87.440093375	0.687711913266	WQZGKKKJIJFFOK-GASJEMHNSA-N	0.0		direct	637267041	1849.0	90.9244530386	1.0	174.88018675	0.687711913266	2.01	3.94308195151
14441034	637267041	4366.0	87.440093375	0.687711913266	WQZGKKKJIJFFOK-GASJEMHNSA-N	0.0		direct	637267041	4365.0	100.432973634	1.0	174.88018675	0.687711913266	2.01	3.94308195151
14441035	637267041	4366.0	87.440093375	0.687711913266	WQZGKKKJIJFFOK-GASJEMHNSA-N	0.0		direct	637267041	13591.0	98.8124792792	1.0	174.88018675	0.687711913266	2.01	3.94308195151
14441036	637267041	4366.0	87.440093375	0.687711913266	WQZGKKKJIJFFOK-GASJEMHNSA-N	0.0		direct	637267041	15081.0	98.8124792792	1.0	174.88018675	0.687711913266	2.01	3.94308195151
14441041	637267041	4366.0	87.440093375	0.687711913266	WQZGKKKJIJFFOK-GASJEMHNSA-N	0.0		direct	637267041	4267.0	95.9065783148	1.0	174.88018675	0.687711913266	2.01	3.94308195151
14441042	637267041	4366.0	87.440093375	0.687711913266	WQZGKKKJIJFFOK-GASJEMHNSA-N	0.0		direct	637267041	339.0	95.6307841426	1.0	174.88018675	0.687711913266	2.01	3.94308195151
14441043	637267041	4366.0	87.440093375	0.687711913266	WQZGKKKJIJFFOK-GASJEMHNSA-N	0.0		direct	637267041	3584.0	95.6307841426	1.0	174.88018675	0.687711913266	2.01	3.94308195151
14441044	637267041	4366.0	87.440093375	0.687711913266	WQZGKKKJIJFFOK-GASJEMHNSA-N	0.0		direct	637267041	15001.0	95.6307841426	1.0	174.88018675	0.687711913266	2.01	3.94308195151
14441045	637267041	4366.0	87.440093375	0.687711913266	WQZGKKKJIJFFOK-GASJEMHNSA-N	0.0		direct	637267041	1622.0	92.9430951487	1.0	174.88018675	0.687711913266	2.01	3.94308195151
14441046	637267041	4366.0	87.440093375	0.687711913266	WQZGKKKJIJFFOK-GASJEMHNSA-N	0.0		direct	637267041	4005.0	91.288192771	1.0	174.88018675	0.687711913266	2.01	3.94308195151
14441047	637267041	4366.0	87.440093375	0.687711913266	WQZGKKKJIJFFOK-GASJEMHNSA-N	0.0		direct	637267041	11881.0	91.288192771	1.0	174.88018675	0.687711913266	2.01	3.94308195151
14441048	637267041	4366.0	87.440093375	0.687711913266	WQZGKKKJIJFFOK-GASJEMHNSA-N	0.0		direct	637267041	13196.0	91.288192771	1.0	174.88018675	0.687711913266	2.01	3.94308195151
14441049	637267041	4366.0	87.440093375	0.687711913266	WQZGKKKJIJFFOK-GASJEMHNSA-N	0.0		direct	637267041	1849.0	90.9244530386	1.0	174.88018675	0.687711913266	2.01	3.94308195151
14440845	637267041	1383.0	87.440093375	0.687711913266	WQZGKKKJIJFFOK-GASJEMHNSA-N	0.0		direct	637267041	5031.0	96.9625735021	1.0	174.88018675	0.687711913266	2.01	3.94308195151
14440848	637267041	1383.0	87.440093375	0.687711913266	WQZGKKKJIJFFOK-GASJEMHNSA-N	0.0		direct	637267041	6831.0	96.2781893848	1.0	174.88018675	0.687711913266	2.01	3.94308195151
14441037	637267041	4366.0	87.440093375	0.687711913266	WQZGKKKJIJFFOK-GASJEMHNSA-N	0.0		direct	637267041	5031.0	96.9625735021	1.0	174.88018675	0.687711913266	2.01	3.94308195151
14441040	637267041	4366.0	87.440093375	0.687711913266	WQZGKKKJIJFFOK-GASJEMHNSA-N	0.0		direct	637267041	6831.0	96.2781893848	1.0	174.88018675	0.687711913266	2.01	3.94308195151
16751514	637271826	7635.0	87.4388986164	0.687711913266	WQZGKKKJIJFFOK-GASJEMHNSA-N	0.0		direct	637271826	5031.0	100.903089987	1.0	174.877797233	0.687711913266	2.01	3.94306848213
16751515	637271826	7635.0	87.4388986164	0.687711913266	WQZGKKKJIJFFOK-GASJEMHNSA-N	0.0		direct	637271826	13591.0	99.54668166	1.0	174.877797233	0.687711913266	2.01	3.94306848213
16751516	637271826	7635.0	87.4388986164	0.687711913266	WQZGKKKJIJFFOK-GASJEMHNSA-N	0.0		direct	637271826	15081.0	99.54668166	1.0	174.877797233	0.687711913266	2.01	3.94306848213
16751517	637271826	7635.0	87.4388986164	0.687711913266	WQZGKKKJIJFFOK-GASJEMHNSA-N	0.0		direct	637271826	1849.0	98.2757241304	1.0	174.877797233	0.687711913266	2.01	3.94306848213
16751518	637271826	7635.0	87.4388986164	0.687711913266	WQZGKKKJIJFFOK-GASJEMHNSA-N	0.0		direct	637271826	4365.0	95.0741724254	1.0	174.877797233	0.687711913266	2.01	3.94306848213
16751519	637271826	7635.0	87.4388986164	0.687711913266	WQZGKKKJIJFFOK-GASJEMHNSA-N	0.0		direct	637271826	339.0	93.1706962272	1.0	174.877797233	0.687711913266	2.01	3.94306848213
16751520	637271826	7635.0	87.4388986164	0.687711913266	WQZGKKKJIJFFOK-GASJEMHNSA-N	0.0		direct	637271826	3584.0	93.1706962272	1.0	174.877797233	0.687711913266	2.01	3.94306848213
16751521	637271826	7635.0	87.4388986164	0.687711913266	WQZGKKKJIJFFOK-GASJEMHNSA-N	0.0		direct	637271826	6831.0	93.1706962272	1.0	174.877797233	0.687711913266	2.01	3.94306848213
16751522	637271826	7635.0	87.4388986164	0.687711913266	WQZGKKKJIJFFOK-GASJEMHNSA-N	0.0		direct	637271826	1622.0	92.4828041021	1.0	174.877797233	0.687711913266	2.01	3.94306848213
16751525	637271826	7635.0	87.4388986164	0.687711913266	WQZGKKKJIJFFOK-GASJEMHNSA-N	0.0		direct	637271826	15001.0	92.1040252676	1.0	174.877797233	0.687711913266	2.01	3.94306848213
16751526	637271826	7635.0	87.4388986164	0.687711913266	WQZGKKKJIJFFOK-GASJEMHNSA-N	0.0		direct	637271826	1383.0	91.2790142558	1.0	174.877797233	0.687711913266	2.01	3.94306848213
16751527	637271826	7635.0	87.4388986164	0.687711913266	WQZGKKKJIJFFOK-GASJEMHNSA-N	0.0		direct	637271826	4366.0	91.2790142558	1.0	174.877797233	0.687711913266	2.01	3.94306848213
14432394	637267041	5031.0	96.3410351573	0.624088952415	WQZGKKKJIJFFOK-GASJEMHNSA-N	0.0		direct	637267041	4365.0	100.432973634	1.0	192.682070315	0.624088952415	2.01	3.9429472235
14432395	637267041	5031.0	96.3410351573	0.624088952415	WQZGKKKJIJFFOK-GASJEMHNSA-N	0.0		direct	637267041	13591.0	98.8124792792	1.0	192.682070315	0.624088952415	2.01	3.9429472235
14432396	637267041	5031.0	96.3410351573	0.624088952415	WQZGKKKJIJFFOK-GASJEMHNSA-N	0.0		direct	637267041	15081.0	98.8124792792	1.0	192.682070315	0.624088952415	2.01	3.9429472235
16752858	637271826	6583.0	86.6126101737	0.694182199378	WQZGKKKJIJFFOK-GASJEMHNSA-N	0.0		direct	637271826	5031.0	100.903089987	1.0	173.225220347	0.694182199378	2.01	3.94293995273
16752859	637271826	6583.0	86.6126101737	0.694182199378	WQZGKKKJIJFFOK-GASJEMHNSA-N	0.0		direct	637271826	13591.0	99.54668166	1.0	173.225220347	0.694182199378	2.01	3.94293995273
16752860	637271826	6583.0	86.6126101737	0.694182199378	WQZGKKKJIJFFOK-GASJEMHNSA-N	0.0		direct	637271826	15081.0	99.54668166	1.0	173.225220347	0.694182199378	2.01	3.94293995273
16752861	637271826	6583.0	86.6126101737	0.694182199378	WQZGKKKJIJFFOK-GASJEMHNSA-N	0.0		direct	637271826	1849.0	98.2757241304	1.0	173.225220347	0.694182199378	2.01	3.94293995273
16752862	637271826	6583.0	86.6126101737	0.694182199378	WQZGKKKJIJFFOK-GASJEMHNSA-N	0.0		direct	637271826	4365.0	95.0741724254	1.0	173.225220347	0.694182199378	2.01	3.94293995273
16752863	637271826	6583.0	86.6126101737	0.694182199378	WQZGKKKJIJFFOK-GASJEMHNSA-N	0.0		direct	637271826	339.0	93.1706962272	1.0	173.225220347	0.694182199378	2.01	3.94293995273
16752864	637271826	6583.0	86.6126101737	0.694182199378	WQZGKKKJIJFFOK-GASJEMHNSA-N	0.0		direct	637271826	3584.0	93.1706962272	1.0	173.225220347	0.694182199378	2.01	3.94293995273
16752865	637271826	6583.0	86.6126101737	0.694182199378	WQZGKKKJIJFFOK-GASJEMHNSA-N	0.0		direct	637271826	6831.0	93.1706962272	1.0	173.225220347	0.694182199378	2.01	3.94293995273
16752866	637271826	6583.0	86.6126101737	0.694182199378	WQZGKKKJIJFFOK-GASJEMHNSA-N	0.0		direct	637271826	1622.0	92.4828041021	1.0	173.225220347	0.694182199378	2.01	3.94293995273
16752869	637271826	6583.0	86.6126101737	0.694182199378	WQZGKKKJIJFFOK-GASJEMHNSA-N	0.0		direct	637271826	15001.0	92.1040252676	1.0	173.225220347	0.694182199378	2.01	3.94293995273
16752870	637271826	6583.0	86.6126101737	0.694182199378	WQZGKKKJIJFFOK-GASJEMHNSA-N	0.0		direct	637271826	1383.0	91.2790142558	1.0	173.225220347	0.694182199378	2.01	3.94293995273
16752871	637271826	6583.0	86.6126101737	0.694182199378	WQZGKKKJIJFFOK-GASJEMHNSA-N	0.0		direct	637271826	4366.0	91.2790142558	1.0	173.225220347	0.694182199378	2.01	3.94293995273
16751082	637271826	4267.0	87.4225082002	0.687711913266	WQZGKKKJIJFFOK-GASJEMHNSA-N	0.0		direct	637271826	5031.0	100.903089987	1.0	174.8450164	0.687711913266	2.01	3.94288368715
16751083	637271826	4267.0	87.4225082002	0.687711913266	WQZGKKKJIJFFOK-GASJEMHNSA-N	0.0		direct	637271826	13591.0	99.54668166	1.0	174.8450164	0.687711913266	2.01	3.94288368715
16751084	637271826	4267.0	87.4225082002	0.687711913266	WQZGKKKJIJFFOK-GASJEMHNSA-N	0.0		direct	637271826	15081.0	99.54668166	1.0	174.8450164	0.687711913266	2.01	3.94288368715
16751085	637271826	4267.0	87.4225082002	0.687711913266	WQZGKKKJIJFFOK-GASJEMHNSA-N	0.0		direct	637271826	1849.0	98.2757241304	1.0	174.8450164	0.687711913266	2.01	3.94288368715
16751086	637271826	4267.0	87.4225082002	0.687711913266	WQZGKKKJIJFFOK-GASJEMHNSA-N	0.0		direct	637271826	4365.0	95.0741724254	1.0	174.8450164	0.687711913266	2.01	3.94288368715
16751087	637271826	4267.0	87.4225082002	0.687711913266	WQZGKKKJIJFFOK-GASJEMHNSA-N	0.0		direct	637271826	339.0	93.1706962272	1.0	174.8450164	0.687711913266	2.01	3.94288368715
16751088	637271826	4267.0	87.4225082002	0.687711913266	WQZGKKKJIJFFOK-GASJEMHNSA-N	0.0		direct	637271826	3584.0	93.1706962272	1.0	174.8450164	0.687711913266	2.01	3.94288368715
16751089	637271826	4267.0	87.4225082002	0.687711913266	WQZGKKKJIJFFOK-GASJEMHNSA-N	0.0		direct	637271826	6831.0	93.1706962272	1.0	174.8450164	0.687711913266	2.01	3.94288368715
16751090	637271826	4267.0	87.4225082002	0.687711913266	WQZGKKKJIJFFOK-GASJEMHNSA-N	0.0		direct	637271826	1622.0	92.4828041021	1.0	174.8450164	0.687711913266	2.01	3.94288368715
16751093	637271826	4267.0	87.4225082002	0.687711913266	WQZGKKKJIJFFOK-GASJEMHNSA-N	0.0		direct	637271826	15001.0	92.1040252676	1.0	174.8450164	0.687711913266	2.01	3.94288368715
16751094	637271826	4267.0	87.4225082002	0.687711913266	WQZGKKKJIJFFOK-GASJEMHNSA-N	0.0		direct	637271826	1383.0	91.2790142558	1.0	174.8450164	0.687711913266	2.01	3.94288368715
16751095	637271826	4267.0	87.4225082002	0.687711913266	WQZGKKKJIJFFOK-GASJEMHNSA-N	0.0		direct	637271826	4366.0	91.2790142558	1.0	174.8450164	0.687711913266	2.01	3.94288368715
43916183	637266628	3238.0	91.8696662315	0.66301099456	WQZGKKKJIJFFOK-GASJEMHNSA-N	0.0		flat tautomer	637266628	4218.0	90.6655462488	1.0	181.331092498	0.66301099456	2.01	3.94273207946
43916254	637266628	4218.0	91.8696662315	0.66301099456	WQZGKKKJIJFFOK-GASJEMHNSA-N	0.0		flat tautomer	637266628	3238.0	90.6655462488	1.0	181.331092498	0.66301099456	2.01	3.94273207946
14432222	637267041	4365.0	99.3585258895	0.624088952415	WQZGKKKJIJFFOK-GASJEMHNSA-N	0.0		direct	637267041	339.0	96.2781893848	1.0	192.55637877	0.624088952415	2.01	3.94230404429
14432223	637267041	4365.0	99.3585258895	0.624088952415	WQZGKKKJIJFFOK-GASJEMHNSA-N	0.0		direct	637267041	3584.0	96.2781893848	1.0	192.55637877	0.624088952415	2.01	3.94230404429
14432224	637267041	4365.0	99.3585258895	0.624088952415	WQZGKKKJIJFFOK-GASJEMHNSA-N	0.0		direct	637267041	6831.0	96.2781893848	1.0	192.55637877	0.624088952415	2.01	3.94230404429
14432398	637267041	5031.0	96.3410351573	0.624088952415	WQZGKKKJIJFFOK-GASJEMHNSA-N	0.0		direct	637267041	339.0	96.2781893848	1.0	192.55637877	0.624088952415	2.01	3.94230404429
14432399	637267041	5031.0	96.3410351573	0.624088952415	WQZGKKKJIJFFOK-GASJEMHNSA-N	0.0		direct	637267041	3584.0	96.2781893848	1.0	192.55637877	0.624088952415	2.01	3.94230404429
14432400	637267041	5031.0	96.3410351573	0.624088952415	WQZGKKKJIJFFOK-GASJEMHNSA-N	0.0		direct	637267041	6831.0	96.2781893848	1.0	192.55637877	0.624088952415	2.01	3.94230404429
46731798	637266891	6715.0	90.6090648929	0.66301099456	WQZGKKKJIJFFOK-GASJEMHNSA-N	0.0		direct	637266891	6954.0	90.9546770212	1.0	181.218129786	0.66301099456	2.01	3.94211789109
46731799	637266891	6715.0	90.6090648929	0.66301099456	WQZGKKKJIJFFOK-GASJEMHNSA-N	0.0		direct	637266891	8527.0	90.9546770212	1.0	181.218129786	0.66301099456	2.01	3.94211789109
46731800	637266891	6715.0	90.6090648929	0.66301099456	WQZGKKKJIJFFOK-GASJEMHNSA-N	0.0		direct	637266891	10935.0	90.9546770212	1.0	181.218129786	0.66301099456	2.01	3.94211789109
46731801	637266891	6954.0	90.6090648929	0.66301099456	WQZGKKKJIJFFOK-GASJEMHNSA-N	0.0		direct	637266891	6715.0	90.9546770212	1.0	181.218129786	0.66301099456	2.01	3.94211789109
46731803	637266891	6954.0	90.6090648929	0.66301099456	WQZGKKKJIJFFOK-GASJEMHNSA-N	0.0		direct	637266891	8527.0	90.9546770212	1.0	181.218129786	0.66301099456	2.01	3.94211789109
46731804	637266891	6954.0	90.6090648929	0.66301099456	WQZGKKKJIJFFOK-GASJEMHNSA-N	0.0		direct	637266891	10935.0	90.9546770212	1.0	181.218129786	0.66301099456	2.01	3.94211789109
46731805	637266891	8527.0	90.6090648929	0.66301099456	WQZGKKKJIJFFOK-GASJEMHNSA-N	0.0		direct	637266891	6715.0	90.9546770212	1.0	181.218129786	0.66301099456	2.01	3.94211789109
46731806	637266891	8527.0	90.6090648929	0.66301099456	WQZGKKKJIJFFOK-GASJEMHNSA-N	0.0		direct	637266891	6954.0	90.9546770212	1.0	181.218129786	0.66301099456	2.01	3.94211789109
46731808	637266891	8527.0	90.6090648929	0.66301099456	WQZGKKKJIJFFOK-GASJEMHNSA-N	0.0		direct	637266891	10935.0	90.9546770212	1.0	181.218129786	0.66301099456	2.01	3.94211789109
46731817	637266891	10935.0	90.6090648929	0.66301099456	WQZGKKKJIJFFOK-GASJEMHNSA-N	0.0		direct	637266891	6715.0	90.9546770212	1.0	181.218129786	0.66301099456	2.01	3.94211789109
46731818	637266891	10935.0	90.6090648929	0.66301099456	WQZGKKKJIJFFOK-GASJEMHNSA-N	0.0		direct	637266891	6954.0	90.9546770212	1.0	181.218129786	0.66301099456	2.01	3.94211789109
46731819	637266891	10935.0	90.6090648929	0.66301099456	WQZGKKKJIJFFOK-GASJEMHNSA-N	0.0		direct	637266891	8527.0	90.9546770212	1.0	181.218129786	0.66301099456	2.01	3.94211789109
12234798	637265280	6583.0	84.9586073148	0.707082527706	WQZGKKKJIJFFOK-GASJEMHNSA-N	0.0		direct	637265280	13591.0	105.424812155	1.0	169.91721463	0.707082527706	2.01	3.94208410579
12234799	637265280	6583.0	84.9586073148	0.707082527706	WQZGKKKJIJFFOK-GASJEMHNSA-N	0.0		direct	637265280	15081.0	105.424812155	1.0	169.91721463	0.707082527706	2.01	3.94208410579
12234800	637265280	6583.0	84.9586073148	0.707082527706	WQZGKKKJIJFFOK-GASJEMHNSA-N	0.0		direct	637265280	1849.0	103.779891912	1.0	169.91721463	0.707082527706	2.01	3.94208410579
12234801	637265280	6583.0	84.9586073148	0.707082527706	WQZGKKKJIJFFOK-GASJEMHNSA-N	0.0		direct	637265280	4365.0	103.154281982	1.0	169.91721463	0.707082527706	2.01	3.94208410579
12234802	637265280	6583.0	84.9586073148	0.707082527706	WQZGKKKJIJFFOK-GASJEMHNSA-N	0.0		direct	637265280	5031.0	100.013676223	1.0	169.91721463	0.707082527706	2.01	3.94208410579
12234803	637265280	6583.0	84.9586073148	0.707082527706	WQZGKKKJIJFFOK-GASJEMHNSA-N	0.0		direct	637265280	339.0	97.19859629	1.0	169.91721463	0.707082527706	2.01	3.94208410579
12234804	637265280	6583.0	84.9586073148	0.707082527706	WQZGKKKJIJFFOK-GASJEMHNSA-N	0.0		direct	637265280	3584.0	97.19859629	1.0	169.91721463	0.707082527706	2.01	3.94208410579
12234805	637265280	6583.0	84.9586073148	0.707082527706	WQZGKKKJIJFFOK-GASJEMHNSA-N	0.0		direct	637265280	6831.0	97.19859629	1.0	169.91721463	0.707082527706	2.01	3.94208410579
12234806	637265280	6583.0	84.9586073148	0.707082527706	WQZGKKKJIJFFOK-GASJEMHNSA-N	0.0		direct	637265280	4267.0	95.8632794328	1.0	169.91721463	0.707082527706	2.01	3.94208410579
12234807	637265280	6583.0	84.9586073148	0.707082527706	WQZGKKKJIJFFOK-GASJEMHNSA-N	0.0		direct	637265280	1622.0	94.5816987087	1.0	169.91721463	0.707082527706	2.01	3.94208410579
12234808	637265280	6583.0	84.9586073148	0.707082527706	WQZGKKKJIJFFOK-GASJEMHNSA-N	0.0		direct	637265280	1383.0	93.8996294549	1.0	169.91721463	0.707082527706	2.01	3.94208410579
12234809	637265280	6583.0	84.9586073148	0.707082527706	WQZGKKKJIJFFOK-GASJEMHNSA-N	0.0		direct	637265280	4366.0	93.8996294549	1.0	169.91721463	0.707082527706	2.01	3.94208410579
12239800	637265280	7411.0	76.6556077263	0.783393415404	WQZGKKKJIJFFOK-GASJEMHNSA-N	0.0		direct	637265280	5031.0	100.013676223	1.0	153.311215453	0.783393415404	2.01	3.94173546872
12239801	637265280	7411.0	76.6556077263	0.783393415404	WQZGKKKJIJFFOK-GASJEMHNSA-N	0.0		direct	637265280	339.0	97.19859629	1.0	153.311215453	0.783393415404	2.01	3.94173546872
12239802	637265280	7411.0	76.6556077263	0.783393415404	WQZGKKKJIJFFOK-GASJEMHNSA-N	0.0		direct	637265280	3584.0	97.19859629	1.0	153.311215453	0.783393415404	2.01	3.94173546872
12239803	637265280	7411.0	76.6556077263	0.783393415404	WQZGKKKJIJFFOK-GASJEMHNSA-N	0.0		direct	637265280	6831.0	97.19859629	1.0	153.311215453	0.783393415404	2.01	3.94173546872
12239804	637265280	7411.0	76.6556077263	0.783393415404	WQZGKKKJIJFFOK-GASJEMHNSA-N	0.0		direct	637265280	4267.0	95.8632794328	1.0	153.311215453	0.783393415404	2.01	3.94173546872
12239805	637265280	7411.0	76.6556077263	0.783393415404	WQZGKKKJIJFFOK-GASJEMHNSA-N	0.0		direct	637265280	1622.0	94.5816987087	1.0	153.311215453	0.783393415404	2.01	3.94173546872
12239806	637265280	7411.0	76.6556077263	0.783393415404	WQZGKKKJIJFFOK-GASJEMHNSA-N	0.0		direct	637265280	1383.0	93.8996294549	1.0	153.311215453	0.783393415404	2.01	3.94173546872
12239807	637265280	7411.0	76.6556077263	0.783393415404	WQZGKKKJIJFFOK-GASJEMHNSA-N	0.0		direct	637265280	4366.0	93.8996294549	1.0	153.311215453	0.783393415404	2.01	3.94173546872
12240080	637265280	396.0	76.6556077263	0.783393415404	WQZGKKKJIJFFOK-GASJEMHNSA-N	0.0		flat tautomer	637265280	5031.0	100.013676223	1.0	153.311215453	0.783393415404	2.01	3.94173546872
12240081	637265280	396.0	76.6556077263	0.783393415404	WQZGKKKJIJFFOK-GASJEMHNSA-N	0.0		flat tautomer	637265280	339.0	97.19859629	1.0	153.311215453	0.783393415404	2.01	3.94173546872
12240082	637265280	396.0	76.6556077263	0.783393415404	WQZGKKKJIJFFOK-GASJEMHNSA-N	0.0		flat tautomer	637265280	3584.0	97.19859629	1.0	153.311215453	0.783393415404	2.01	3.94173546872
12240083	637265280	396.0	76.6556077263	0.783393415404	WQZGKKKJIJFFOK-GASJEMHNSA-N	0.0		flat tautomer	637265280	6831.0	97.19859629	1.0	153.311215453	0.783393415404	2.01	3.94173546872
12240084	637265280	396.0	76.6556077263	0.783393415404	WQZGKKKJIJFFOK-GASJEMHNSA-N	0.0		flat tautomer	637265280	4267.0	95.8632794328	1.0	153.311215453	0.783393415404	2.01	3.94173546872
12240085	637265280	396.0	76.6556077263	0.783393415404	WQZGKKKJIJFFOK-GASJEMHNSA-N	0.0		flat tautomer	637265280	1622.0	94.5816987087	1.0	153.311215453	0.783393415404	2.01	3.94173546872
12240086	637265280	396.0	76.6556077263	0.783393415404	WQZGKKKJIJFFOK-GASJEMHNSA-N	0.0		flat tautomer	637265280	1383.0	93.8996294549	1.0	153.311215453	0.783393415404	2.01	3.94173546872
12240087	637265280	396.0	76.6556077263	0.783393415404	WQZGKKKJIJFFOK-GASJEMHNSA-N	0.0		flat tautomer	637265280	4366.0	93.8996294549	1.0	153.311215453	0.783393415404	2.01	3.94173546872
2322464	637264959	1157.0	41.3448615652	0.749578662202	WQZGKKKJIJFFOK-GASJEMHNSA-N	0.0		direct	637264959	1157.0	40.0560111249	2.0	80.1120222499	0.749578662202	2.01	3.94171518797
2322555	637264959	2964.0	41.3448615652	0.749578662202	WQZGKKKJIJFFOK-GASJEMHNSA-N	0.0		direct	637264959	2964.0	40.0560111249	2.0	80.1120222499	0.749578662202	2.01	3.94171518797
19902942	637270876	10460.0	87.3178549236	0.687711913266	WQZGKKKJIJFFOK-GASJEMHNSA-N	0.0		direct	637270876	5031.0	95.0762380392	1.0	174.635709847	0.687711913266	2.01	3.94170315289
19902943	637270876	10460.0	87.3178549236	0.687711913266	WQZGKKKJIJFFOK-GASJEMHNSA-N	0.0		direct	637270876	1849.0	93.9507819773	1.0	174.635709847	0.687711913266	2.01	3.94170315289
19902944	637270876	10460.0	87.3178549236	0.687711913266	WQZGKKKJIJFFOK-GASJEMHNSA-N	0.0		direct	637270876	13591.0	93.2604276555	1.0	174.635709847	0.687711913266	2.01	3.94170315289
19902945	637270876	10460.0	87.3178549236	0.687711913266	WQZGKKKJIJFFOK-GASJEMHNSA-N	0.0		direct	637270876	15081.0	93.2604276555	1.0	174.635709847	0.687711913266	2.01	3.94170315289
19902946	637270876	10460.0	87.3178549236	0.687711913266	WQZGKKKJIJFFOK-GASJEMHNSA-N	0.0		direct	637270876	1622.0	91.251811973	1.0	174.635709847	0.687711913266	2.01	3.94170315289
19902948	637270876	10460.0	87.3178549236	0.687711913266	WQZGKKKJIJFFOK-GASJEMHNSA-N	0.0		direct	637270876	13745.0	91.2240256689	1.0	174.635709847	0.687711913266	2.01	3.94170315289
19902949	637270876	10460.0	87.3178549236	0.687711913266	WQZGKKKJIJFFOK-GASJEMHNSA-N	0.0		direct	637270876	339.0	90.5867002359	1.0	174.635709847	0.687711913266	2.01	3.94170315289
19902950	637270876	10460.0	87.3178549236	0.687711913266	WQZGKKKJIJFFOK-GASJEMHNSA-N	0.0		direct	637270876	3584.0	90.5867002359	1.0	174.635709847	0.687711913266	2.01	3.94170315289
19902951	637270876	10460.0	87.3178549236	0.687711913266	WQZGKKKJIJFFOK-GASJEMHNSA-N	0.0		direct	637270876	6831.0	90.5867002359	1.0	174.635709847	0.687711913266	2.01	3.94170315289
19902957	637270876	13745.0	87.3178549236	0.687711913266	WQZGKKKJIJFFOK-GASJEMHNSA-N	0.0		direct	637270876	5031.0	95.0762380392	1.0	174.635709847	0.687711913266	2.01	3.94170315289
19902958	637270876	13745.0	87.3178549236	0.687711913266	WQZGKKKJIJFFOK-GASJEMHNSA-N	0.0		direct	637270876	1849.0	93.9507819773	1.0	174.635709847	0.687711913266	2.01	3.94170315289
19902959	637270876	13745.0	87.3178549236	0.687711913266	WQZGKKKJIJFFOK-GASJEMHNSA-N	0.0		direct	637270876	13591.0	93.2604276555	1.0	174.635709847	0.687711913266	2.01	3.94170315289
19902960	637270876	13745.0	87.3178549236	0.687711913266	WQZGKKKJIJFFOK-GASJEMHNSA-N	0.0		direct	637270876	15081.0	93.2604276555	1.0	174.635709847	0.687711913266	2.01	3.94170315289
19902961	637270876	13745.0	87.3178549236	0.687711913266	WQZGKKKJIJFFOK-GASJEMHNSA-N	0.0		direct	637270876	1622.0	91.251811973	1.0	174.635709847	0.687711913266	2.01	3.94170315289
19902962	637270876	13745.0	87.3178549236	0.687711913266	WQZGKKKJIJFFOK-GASJEMHNSA-N	0.0		direct	637270876	10460.0	91.2240256689	1.0	174.635709847	0.687711913266	2.01	3.94170315289
19902964	637270876	13745.0	87.3178549236	0.687711913266	WQZGKKKJIJFFOK-GASJEMHNSA-N	0.0		direct	637270876	339.0	90.5867002359	1.0	174.635709847	0.687711913266	2.01	3.94170315289
19902965	637270876	13745.0	87.3178549236	0.687711913266	WQZGKKKJIJFFOK-GASJEMHNSA-N	0.0		direct	637270876	3584.0	90.5867002359	1.0	174.635709847	0.687711913266	2.01	3.94170315289
19902966	637270876	13745.0	87.3178549236	0.687711913266	WQZGKKKJIJFFOK-GASJEMHNSA-N	0.0		direct	637270876	6831.0	90.5867002359	1.0	174.635709847	0.687711913266	2.01	3.94170315289
45912005	637266462	6123.0	84.6197887583	0.72055628807	WQZGKKKJIJFFOK-GASJEMHNSA-N	0.0		direct	637266462	13330.0	83.3233063904	1.0	166.646612781	0.72055628807	2.01	3.94153252956
45912028	637266462	13330.0	84.6197887583	0.72055628807	WQZGKKKJIJFFOK-GASJEMHNSA-N	0.0		direct	637266462	6123.0	83.3233063904	1.0	166.646612781	0.72055628807	2.01	3.94153252956
29332647	637269220	3713.0	113.950781977	0.552704654755	WQZGKKKJIJFFOK-GASJEMHNSA-N	0.0		flat tautomer	637269220	102.0	108.607303047	1.0	217.214606093	0.552704654755	2.01	3.94134590088
29332648	637269220	3713.0	113.950781977	0.552704654755	WQZGKKKJIJFFOK-GASJEMHNSA-N	0.0		flat tautomer	637269220	2084.0	108.607303047	1.0	217.214606093	0.552704654755	2.01	3.94134590088
29332649	637269220	3713.0	113.950781977	0.552704654755	WQZGKKKJIJFFOK-GASJEMHNSA-N	0.0		flat tautomer	637269220	2256.0	108.607303047	1.0	217.214606093	0.552704654755	2.01	3.94134590088
29332650	637269220	3713.0	113.950781977	0.552704654755	WQZGKKKJIJFFOK-GASJEMHNSA-N	0.0		flat tautomer	637269220	3144.0	108.607303047	1.0	217.214606093	0.552704654755	2.01	3.94134590088
29332651	637269220	3713.0	113.950781977	0.552704654755	WQZGKKKJIJFFOK-GASJEMHNSA-N	0.0		flat tautomer	637269220	5960.0	108.607303047	1.0	217.214606093	0.552704654755	2.01	3.94134590088
24084141	637268311	1157.0	45.2644011003	0.66301099456	WQZGKKKJIJFFOK-GASJEMHNSA-N	0.0		direct	637268311	1157.0	54.642065153	2.0	90.5288022006	0.66301099456	2.01	3.94124460608
24084313	637268311	2964.0	45.2644011003	0.66301099456	WQZGKKKJIJFFOK-GASJEMHNSA-N	0.0		direct	637268311	2964.0	54.642065153	2.0	90.5288022006	0.66301099456	2.01	3.94124460608
16753946	637271826	1622.0	90.4698003018	0.66301099456	WQZGKKKJIJFFOK-GASJEMHNSA-N	0.0		direct	637271826	5031.0	100.903089987	1.0	180.939600604	0.66301099456	2.01	3.94060227522
16753951	637271826	1622.0	90.4698003018	0.66301099456	WQZGKKKJIJFFOK-GASJEMHNSA-N	0.0		direct	637271826	339.0	93.1706962272	1.0	180.939600604	0.66301099456	2.01	3.94060227522
16753952	637271826	1622.0	90.4698003018	0.66301099456	WQZGKKKJIJFFOK-GASJEMHNSA-N	0.0		direct	637271826	3584.0	93.1706962272	1.0	180.939600604	0.66301099456	2.01	3.94060227522
16753953	637271826	1622.0	90.4698003018	0.66301099456	WQZGKKKJIJFFOK-GASJEMHNSA-N	0.0		direct	637271826	6831.0	93.1706962272	1.0	180.939600604	0.66301099456	2.01	3.94060227522
16753957	637271826	1622.0	90.4698003018	0.66301099456	WQZGKKKJIJFFOK-GASJEMHNSA-N	0.0		direct	637271826	15001.0	92.1040252676	1.0	180.939600604	0.66301099456	2.01	3.94060227522
16753960	637271826	1622.0	90.4698003018	0.66301099456	WQZGKKKJIJFFOK-GASJEMHNSA-N	0.0		direct	637271826	1383.0	90.6143937264	1.0	180.939600604	0.66301099456	2.01	3.94060227522
16753961	637271826	1622.0	90.4698003018	0.66301099456	WQZGKKKJIJFFOK-GASJEMHNSA-N	0.0		direct	637271826	4366.0	90.6143937264	1.0	180.939600604	0.66301099456	2.01	3.94060227522
16753947	637271826	1622.0	90.4698003018	0.66301099456	WQZGKKKJIJFFOK-GASJEMHNSA-N	0.0		direct	637271826	13591.0	99.54668166	1.0	180.939600604	0.66301099456	2.01	3.94060227522
16753948	637271826	1622.0	90.4698003018	0.66301099456	WQZGKKKJIJFFOK-GASJEMHNSA-N	0.0		direct	637271826	15081.0	99.54668166	1.0	180.939600604	0.66301099456	2.01	3.94060227522
16753949	637271826	1622.0	90.4698003018	0.66301099456	WQZGKKKJIJFFOK-GASJEMHNSA-N	0.0		direct	637271826	1849.0	98.2757241304	1.0	180.939600604	0.66301099456	2.01	3.94060227522
16753950	637271826	1622.0	90.4698003018	0.66301099456	WQZGKKKJIJFFOK-GASJEMHNSA-N	0.0		direct	637271826	4365.0	95.0741724254	1.0	180.939600604	0.66301099456	2.01	3.94060227522
16742154	637271826	1849.0	96.0963674839	0.624088952415	WQZGKKKJIJFFOK-GASJEMHNSA-N	0.0		flat tautomer	637271826	5031.0	100.903089987	1.0	192.192734968	0.624088952415	2.01	3.94044145888
16742155	637271826	1849.0	96.0963674839	0.624088952415	WQZGKKKJIJFFOK-GASJEMHNSA-N	0.0		flat tautomer	637271826	13591.0	99.54668166	1.0	192.192734968	0.624088952415	2.01	3.94044145888
16742156	637271826	1849.0	96.0963674839	0.624088952415	WQZGKKKJIJFFOK-GASJEMHNSA-N	0.0		flat tautomer	637271826	15081.0	99.54668166	1.0	192.192734968	0.624088952415	2.01	3.94044145888
19324324	637266769	10460.0	83.9956786262	0.749578662202	WQZGKKKJIJFFOK-GASJEMHNSA-N	0.0		direct	637266769	1622.0	79.9913998282	1.0	159.982799656	0.749578662202	2.01	3.94023061702
19324339	637266769	10861.0	81.0496351456	0.749578662202	WQZGKKKJIJFFOK-GASJEMHNSA-N	0.0		direct	637266769	1622.0	79.9913998282	1.0	159.982799656	0.749578662202	2.01	3.94023061702
19324354	637266769	11071.0	81.0496351456	0.749578662202	WQZGKKKJIJFFOK-GASJEMHNSA-N	0.0		direct	637266769	1622.0	79.9913998282	1.0	159.982799656	0.749578662202	2.01	3.94023061702
19324369	637266769	13745.0	83.9956786262	0.749578662202	WQZGKKKJIJFFOK-GASJEMHNSA-N	0.0		direct	637266769	1622.0	79.9913998282	1.0	159.982799656	0.749578662202	2.01	3.94023061702
12236030	637265280	6583.0	84.9586073148	0.705601094323	WQZGKKKJIJFFOK-GASJEMHNSA-N	0.0		direct	637265280	13591.0	105.424812155	1.0	169.91721463	0.705601094323	2.01	3.9400176819
12236031	637265280	6583.0	84.9586073148	0.705601094323	WQZGKKKJIJFFOK-GASJEMHNSA-N	0.0		direct	637265280	15081.0	105.424812155	1.0	169.91721463	0.705601094323	2.01	3.9400176819
12236032	637265280	6583.0	84.9586073148	0.705601094323	WQZGKKKJIJFFOK-GASJEMHNSA-N	0.0		direct	637265280	1849.0	103.779891912	1.0	169.91721463	0.705601094323	2.01	3.9400176819
12236033	637265280	6583.0	84.9586073148	0.705601094323	WQZGKKKJIJFFOK-GASJEMHNSA-N	0.0		direct	637265280	4365.0	103.154281982	1.0	169.91721463	0.705601094323	2.01	3.9400176819
12236034	637265280	6583.0	84.9586073148	0.705601094323	WQZGKKKJIJFFOK-GASJEMHNSA-N	0.0		direct	637265280	5031.0	100.013676223	1.0	169.91721463	0.705601094323	2.01	3.9400176819
12236035	637265280	6583.0	84.9586073148	0.705601094323	WQZGKKKJIJFFOK-GASJEMHNSA-N	0.0		direct	637265280	339.0	97.19859629	1.0	169.91721463	0.705601094323	2.01	3.9400176819
12236036	637265280	6583.0	84.9586073148	0.705601094323	WQZGKKKJIJFFOK-GASJEMHNSA-N	0.0		direct	637265280	3584.0	97.19859629	1.0	169.91721463	0.705601094323	2.01	3.9400176819
12236037	637265280	6583.0	84.9586073148	0.705601094323	WQZGKKKJIJFFOK-GASJEMHNSA-N	0.0		direct	637265280	6831.0	97.19859629	1.0	169.91721463	0.705601094323	2.01	3.9400176819
12236038	637265280	6583.0	84.9586073148	0.705601094323	WQZGKKKJIJFFOK-GASJEMHNSA-N	0.0		direct	637265280	4267.0	95.8632794328	1.0	169.91721463	0.705601094323	2.01	3.9400176819
12236039	637265280	6583.0	84.9586073148	0.705601094323	WQZGKKKJIJFFOK-GASJEMHNSA-N	0.0		direct	637265280	1622.0	94.5816987087	1.0	169.91721463	0.705601094323	2.01	3.9400176819
12236040	637265280	6583.0	84.9586073148	0.705601094323	WQZGKKKJIJFFOK-GASJEMHNSA-N	0.0		direct	637265280	1383.0	93.8996294549	1.0	169.91721463	0.705601094323	2.01	3.9400176819
12236041	637265280	6583.0	84.9586073148	0.705601094323	WQZGKKKJIJFFOK-GASJEMHNSA-N	0.0		direct	637265280	4366.0	93.8996294549	1.0	169.91721463	0.705601094323	2.01	3.9400176819
29331524	637269220	3713.0	113.950781977	0.57023892861	WQZGKKKJIJFFOK-GASJEMHNSA-N	0.0		flat tautomer	637269220	416.0	105.104577454	1.0	210.209154908	0.57023892861	2.01	3.93981778578
53002114	637271282	6123.0	75.9244530386	0.788758947678	WQZGKKKJIJFFOK-GASJEMHNSA-N	0.0		direct	637271282	13330.0	83.6401645177	1.0	151.848906077	0.788758947678	2.01	3.93901836814
53002121	637271282	13330.0	75.9244530386	0.788758947678	WQZGKKKJIJFFOK-GASJEMHNSA-N	0.0		direct	637271282	6123.0	83.6401645177	1.0	151.848906077	0.788758947678	2.01	3.93901836814
14437707	637267041	10460.0	80.3635121036	0.745013468122	WQZGKKKJIJFFOK-GASJEMHNSA-N	0.0		direct	637267041	13591.0	98.8124792792	1.0	160.727024207	0.745013468122	2.01	3.93878496359
14437708	637267041	10460.0	80.3635121036	0.745013468122	WQZGKKKJIJFFOK-GASJEMHNSA-N	0.0		direct	637267041	15081.0	98.8124792792	1.0	160.727024207	0.745013468122	2.01	3.93878496359
14437713	637267041	10460.0	80.3635121036	0.745013468122	WQZGKKKJIJFFOK-GASJEMHNSA-N	0.0		direct	637267041	4267.0	95.9065783148	1.0	160.727024207	0.745013468122	2.01	3.93878496359
14437717	637267041	10460.0	80.3635121036	0.745013468122	WQZGKKKJIJFFOK-GASJEMHNSA-N	0.0		direct	637267041	1622.0	92.9430951487	1.0	160.727024207	0.745013468122	2.01	3.93878496359
14437755	637267041	13745.0	80.3635121036	0.745013468122	WQZGKKKJIJFFOK-GASJEMHNSA-N	0.0		direct	637267041	13591.0	98.8124792792	1.0	160.727024207	0.745013468122	2.01	3.93878496359
14437756	637267041	13745.0	80.3635121036	0.745013468122	WQZGKKKJIJFFOK-GASJEMHNSA-N	0.0		direct	637267041	15081.0	98.8124792792	1.0	160.727024207	0.745013468122	2.01	3.93878496359
14437761	637267041	13745.0	80.3635121036	0.745013468122	WQZGKKKJIJFFOK-GASJEMHNSA-N	0.0		direct	637267041	4267.0	95.9065783148	1.0	160.727024207	0.745013468122	2.01	3.93878496359
14437765	637267041	13745.0	80.3635121036	0.745013468122	WQZGKKKJIJFFOK-GASJEMHNSA-N	0.0		direct	637267041	1622.0	92.9430951487	1.0	160.727024207	0.745013468122	2.01	3.93878496359
14437706	637267041	10460.0	80.3635121036	0.745013468122	WQZGKKKJIJFFOK-GASJEMHNSA-N	0.0		direct	637267041	4365.0	100.432973634	1.0	160.727024207	0.745013468122	2.01	3.93878496359
14437709	637267041	10460.0	80.3635121036	0.745013468122	WQZGKKKJIJFFOK-GASJEMHNSA-N	0.0		direct	637267041	5031.0	96.9625735021	1.0	160.727024207	0.745013468122	2.01	3.93878496359
14437710	637267041	10460.0	80.3635121036	0.745013468122	WQZGKKKJIJFFOK-GASJEMHNSA-N	0.0		direct	637267041	339.0	96.2781893848	1.0	160.727024207	0.745013468122	2.01	3.93878496359
14437711	637267041	10460.0	80.3635121036	0.745013468122	WQZGKKKJIJFFOK-GASJEMHNSA-N	0.0		direct	637267041	3584.0	96.2781893848	1.0	160.727024207	0.745013468122	2.01	3.93878496359
14437712	637267041	10460.0	80.3635121036	0.745013468122	WQZGKKKJIJFFOK-GASJEMHNSA-N	0.0		direct	637267041	6831.0	96.2781893848	1.0	160.727024207	0.745013468122	2.01	3.93878496359
14437716	637267041	10460.0	80.3635121036	0.745013468122	WQZGKKKJIJFFOK-GASJEMHNSA-N	0.0		direct	637267041	15001.0	95.6307841426	1.0	160.727024207	0.745013468122	2.01	3.93878496359
14437718	637267041	10460.0	80.3635121036	0.745013468122	WQZGKKKJIJFFOK-GASJEMHNSA-N	0.0		direct	637267041	4005.0	91.288192771	1.0	160.727024207	0.745013468122	2.01	3.93878496359
14437719	637267041	10460.0	80.3635121036	0.745013468122	WQZGKKKJIJFFOK-GASJEMHNSA-N	0.0		direct	637267041	11881.0	91.288192771	1.0	160.727024207	0.745013468122	2.01	3.93878496359
14437720	637267041	10460.0	80.3635121036	0.745013468122	WQZGKKKJIJFFOK-GASJEMHNSA-N	0.0		direct	637267041	13196.0	91.288192771	1.0	160.727024207	0.745013468122	2.01	3.93878496359
14437721	637267041	10460.0	80.3635121036	0.745013468122	WQZGKKKJIJFFOK-GASJEMHNSA-N	0.0		direct	637267041	1849.0	90.9244530386	1.0	160.727024207	0.745013468122	2.01	3.93878496359
14437754	637267041	13745.0	80.3635121036	0.745013468122	WQZGKKKJIJFFOK-GASJEMHNSA-N	0.0		direct	637267041	4365.0	100.432973634	1.0	160.727024207	0.745013468122	2.01	3.93878496359
14437757	637267041	13745.0	80.3635121036	0.745013468122	WQZGKKKJIJFFOK-GASJEMHNSA-N	0.0		direct	637267041	5031.0	96.9625735021	1.0	160.727024207	0.745013468122	2.01	3.93878496359
14437758	637267041	13745.0	80.3635121036	0.745013468122	WQZGKKKJIJFFOK-GASJEMHNSA-N	0.0		direct	637267041	339.0	96.2781893848	1.0	160.727024207	0.745013468122	2.01	3.93878496359
14437759	637267041	13745.0	80.3635121036	0.745013468122	WQZGKKKJIJFFOK-GASJEMHNSA-N	0.0		direct	637267041	3584.0	96.2781893848	1.0	160.727024207	0.745013468122	2.01	3.93878496359
14437760	637267041	13745.0	80.3635121036	0.745013468122	WQZGKKKJIJFFOK-GASJEMHNSA-N	0.0		direct	637267041	6831.0	96.2781893848	1.0	160.727024207	0.745013468122	2.01	3.93878496359
14437764	637267041	13745.0	80.3635121036	0.745013468122	WQZGKKKJIJFFOK-GASJEMHNSA-N	0.0		direct	637267041	15001.0	95.6307841426	1.0	160.727024207	0.745013468122	2.01	3.93878496359
14437766	637267041	13745.0	80.3635121036	0.745013468122	WQZGKKKJIJFFOK-GASJEMHNSA-N	0.0		direct	637267041	4005.0	91.288192771	1.0	160.727024207	0.745013468122	2.01	3.93878496359
14437767	637267041	13745.0	80.3635121036	0.745013468122	WQZGKKKJIJFFOK-GASJEMHNSA-N	0.0		direct	637267041	11881.0	91.288192771	1.0	160.727024207	0.745013468122	2.01	3.93878496359
14437768	637267041	13745.0	80.3635121036	0.745013468122	WQZGKKKJIJFFOK-GASJEMHNSA-N	0.0		direct	637267041	13196.0	91.288192771	1.0	160.727024207	0.745013468122	2.01	3.93878496359
14437769	637267041	13745.0	80.3635121036	0.745013468122	WQZGKKKJIJFFOK-GASJEMHNSA-N	0.0		direct	637267041	1849.0	90.9244530386	1.0	160.727024207	0.745013468122	2.01	3.93878496359
19324220	637266769	1622.0	81.209714836	0.749578662202	WQZGKKKJIJFFOK-GASJEMHNSA-N	0.0		direct	637266769	10861.0	79.8696662315	1.0	159.739332463	0.749578662202	2.01	3.93873066694
19324221	637266769	1622.0	81.209714836	0.749578662202	WQZGKKKJIJFFOK-GASJEMHNSA-N	0.0		direct	637266769	11071.0	79.8696662315	1.0	159.739332463	0.749578662202	2.01	3.93873066694
19324325	637266769	10460.0	83.9956786262	0.749578662202	WQZGKKKJIJFFOK-GASJEMHNSA-N	0.0		direct	637266769	10861.0	79.8696662315	1.0	159.739332463	0.749578662202	2.01	3.93873066694
19324326	637266769	10460.0	83.9956786262	0.749578662202	WQZGKKKJIJFFOK-GASJEMHNSA-N	0.0		direct	637266769	11071.0	79.8696662315	1.0	159.739332463	0.749578662202	2.01	3.93873066694
19324341	637266769	10861.0	81.0496351456	0.749578662202	WQZGKKKJIJFFOK-GASJEMHNSA-N	0.0		direct	637266769	11071.0	79.8696662315	1.0	159.739332463	0.749578662202	2.01	3.93873066694
19324355	637266769	11071.0	81.0496351456	0.749578662202	WQZGKKKJIJFFOK-GASJEMHNSA-N	0.0		direct	637266769	10861.0	79.8696662315	1.0	159.739332463	0.749578662202	2.01	3.93873066694
19324370	637266769	13745.0	83.9956786262	0.749578662202	WQZGKKKJIJFFOK-GASJEMHNSA-N	0.0		direct	637266769	10861.0	79.8696662315	1.0	159.739332463	0.749578662202	2.01	3.93873066694
19324371	637266769	13745.0	83.9956786262	0.749578662202	WQZGKKKJIJFFOK-GASJEMHNSA-N	0.0		direct	637266769	11071.0	79.8696662315	1.0	159.739332463	0.749578662202	2.01	3.93873066694
10999189	637270368	3314.0	54.0904439708	0.624088952415	WQZGKKKJIJFFOK-GASJEMHNSA-N	0.0		direct	637270368	3314.0	47.9625735021	2.0	95.9251470041	0.624088952415	2.01	3.93868505653
14432225	637267041	4365.0	99.3585258895	0.624088952415	WQZGKKKJIJFFOK-GASJEMHNSA-N	0.0		direct	637267041	4267.0	95.9065783148	1.0	191.81315663	0.624088952415	2.01	3.93849443516
14432401	637267041	5031.0	96.3410351573	0.624088952415	WQZGKKKJIJFFOK-GASJEMHNSA-N	0.0		direct	637267041	4267.0	95.9065783148	1.0	191.81315663	0.624088952415	2.01	3.93849443516
51451869	637266991	1345.0	87.4894549898	0.694182199378	WQZGKKKJIJFFOK-GASJEMHNSA-N	0.0		flat tautomer	637266991	3653.0	86.2139587898	1.0	172.42791758	0.694182199378	2.01	3.93839506367
12232408	637265280	7411.0	76.6556077263	0.780734309111	WQZGKKKJIJFFOK-GASJEMHNSA-N	0.0		direct	637265280	5031.0	100.013676223	1.0	153.311215453	0.780734309111	2.01	3.93838630164
12232409	637265280	7411.0	76.6556077263	0.780734309111	WQZGKKKJIJFFOK-GASJEMHNSA-N	0.0		direct	637265280	339.0	97.19859629	1.0	153.311215453	0.780734309111	2.01	3.93838630164
12232410	637265280	7411.0	76.6556077263	0.780734309111	WQZGKKKJIJFFOK-GASJEMHNSA-N	0.0		direct	637265280	3584.0	97.19859629	1.0	153.311215453	0.780734309111	2.01	3.93838630164
12232411	637265280	7411.0	76.6556077263	0.780734309111	WQZGKKKJIJFFOK-GASJEMHNSA-N	0.0		direct	637265280	6831.0	97.19859629	1.0	153.311215453	0.780734309111	2.01	3.93838630164
12232412	637265280	7411.0	76.6556077263	0.780734309111	WQZGKKKJIJFFOK-GASJEMHNSA-N	0.0		direct	637265280	4267.0	95.8632794328	1.0	153.311215453	0.780734309111	2.01	3.93838630164
12232413	637265280	7411.0	76.6556077263	0.780734309111	WQZGKKKJIJFFOK-GASJEMHNSA-N	0.0		direct	637265280	1622.0	94.5816987087	1.0	153.311215453	0.780734309111	2.01	3.93838630164
12232414	637265280	7411.0	76.6556077263	0.780734309111	WQZGKKKJIJFFOK-GASJEMHNSA-N	0.0		direct	637265280	1383.0	93.8996294549	1.0	153.311215453	0.780734309111	2.01	3.93838630164
12232415	637265280	7411.0	76.6556077263	0.780734309111	WQZGKKKJIJFFOK-GASJEMHNSA-N	0.0		direct	637265280	4366.0	93.8996294549	1.0	153.311215453	0.780734309111	2.01	3.93838630164
12232688	637265280	396.0	76.6556077263	0.780734309111	WQZGKKKJIJFFOK-GASJEMHNSA-N	0.0		flat tautomer	637265280	5031.0	100.013676223	1.0	153.311215453	0.780734309111	2.01	3.93838630164
12232689	637265280	396.0	76.6556077263	0.780734309111	WQZGKKKJIJFFOK-GASJEMHNSA-N	0.0		flat tautomer	637265280	339.0	97.19859629	1.0	153.311215453	0.780734309111	2.01	3.93838630164
12232690	637265280	396.0	76.6556077263	0.780734309111	WQZGKKKJIJFFOK-GASJEMHNSA-N	0.0		flat tautomer	637265280	3584.0	97.19859629	1.0	153.311215453	0.780734309111	2.01	3.93838630164
12232691	637265280	396.0	76.6556077263	0.780734309111	WQZGKKKJIJFFOK-GASJEMHNSA-N	0.0		flat tautomer	637265280	6831.0	97.19859629	1.0	153.311215453	0.780734309111	2.01	3.93838630164
12232692	637265280	396.0	76.6556077263	0.780734309111	WQZGKKKJIJFFOK-GASJEMHNSA-N	0.0		flat tautomer	637265280	4267.0	95.8632794328	1.0	153.311215453	0.780734309111	2.01	3.93838630164
12232693	637265280	396.0	76.6556077263	0.780734309111	WQZGKKKJIJFFOK-GASJEMHNSA-N	0.0		flat tautomer	637265280	1622.0	94.5816987087	1.0	153.311215453	0.780734309111	2.01	3.93838630164
12232694	637265280	396.0	76.6556077263	0.780734309111	WQZGKKKJIJFFOK-GASJEMHNSA-N	0.0		flat tautomer	637265280	1383.0	93.8996294549	1.0	153.311215453	0.780734309111	2.01	3.93838630164
12232695	637265280	396.0	76.6556077263	0.780734309111	WQZGKKKJIJFFOK-GASJEMHNSA-N	0.0		flat tautomer	637265280	4366.0	93.8996294549	1.0	153.311215453	0.780734309111	2.01	3.93838630164
16748554	637271826	7411.0	76.3893398369	0.783393415404	WQZGKKKJIJFFOK-GASJEMHNSA-N	0.0		direct	637271826	5031.0	100.903089987	1.0	152.778679674	0.783393415404	2.01	3.93830803683
16748555	637271826	7411.0	76.3893398369	0.783393415404	WQZGKKKJIJFFOK-GASJEMHNSA-N	0.0		direct	637271826	13591.0	99.54668166	1.0	152.778679674	0.783393415404	2.01	3.93830803683
16748556	637271826	7411.0	76.3893398369	0.783393415404	WQZGKKKJIJFFOK-GASJEMHNSA-N	0.0		direct	637271826	15081.0	99.54668166	1.0	152.778679674	0.783393415404	2.01	3.93830803683
16748557	637271826	7411.0	76.3893398369	0.783393415404	WQZGKKKJIJFFOK-GASJEMHNSA-N	0.0		direct	637271826	1849.0	98.2757241304	1.0	152.778679674	0.783393415404	2.01	3.93830803683
16748558	637271826	7411.0	76.3893398369	0.783393415404	WQZGKKKJIJFFOK-GASJEMHNSA-N	0.0		direct	637271826	4365.0	95.0741724254	1.0	152.778679674	0.783393415404	2.01	3.93830803683
16748559	637271826	7411.0	76.3893398369	0.783393415404	WQZGKKKJIJFFOK-GASJEMHNSA-N	0.0		direct	637271826	339.0	93.1706962272	1.0	152.778679674	0.783393415404	2.01	3.93830803683
16748560	637271826	7411.0	76.3893398369	0.783393415404	WQZGKKKJIJFFOK-GASJEMHNSA-N	0.0		direct	637271826	3584.0	93.1706962272	1.0	152.778679674	0.783393415404	2.01	3.93830803683
16748561	637271826	7411.0	76.3893398369	0.783393415404	WQZGKKKJIJFFOK-GASJEMHNSA-N	0.0		direct	637271826	6831.0	93.1706962272	1.0	152.778679674	0.783393415404	2.01	3.93830803683
16748562	637271826	7411.0	76.3893398369	0.783393415404	WQZGKKKJIJFFOK-GASJEMHNSA-N	0.0		direct	637271826	1622.0	92.4828041021	1.0	152.778679674	0.783393415404	2.01	3.93830803683
16748565	637271826	7411.0	76.3893398369	0.783393415404	WQZGKKKJIJFFOK-GASJEMHNSA-N	0.0		direct	637271826	15001.0	92.1040252676	1.0	152.778679674	0.783393415404	2.01	3.93830803683
16748566	637271826	7411.0	76.3893398369	0.783393415404	WQZGKKKJIJFFOK-GASJEMHNSA-N	0.0		direct	637271826	1383.0	91.2790142558	1.0	152.778679674	0.783393415404	2.01	3.93830803683
16748567	637271826	7411.0	76.3893398369	0.783393415404	WQZGKKKJIJFFOK-GASJEMHNSA-N	0.0		direct	637271826	4366.0	91.2790142558	1.0	152.778679674	0.783393415404	2.01	3.93830803683
16748874	637271826	396.0	76.3893398369	0.783393415404	WQZGKKKJIJFFOK-GASJEMHNSA-N	0.0		flat tautomer	637271826	5031.0	100.903089987	1.0	152.778679674	0.783393415404	2.01	3.93830803683
16748875	637271826	396.0	76.3893398369	0.783393415404	WQZGKKKJIJFFOK-GASJEMHNSA-N	0.0		flat tautomer	637271826	13591.0	99.54668166	1.0	152.778679674	0.783393415404	2.01	3.93830803683
16748876	637271826	396.0	76.3893398369	0.783393415404	WQZGKKKJIJFFOK-GASJEMHNSA-N	0.0		flat tautomer	637271826	15081.0	99.54668166	1.0	152.778679674	0.783393415404	2.01	3.93830803683
16748877	637271826	396.0	76.3893398369	0.783393415404	WQZGKKKJIJFFOK-GASJEMHNSA-N	0.0		flat tautomer	637271826	1849.0	98.2757241304	1.0	152.778679674	0.783393415404	2.01	3.93830803683
16748878	637271826	396.0	76.3893398369	0.783393415404	WQZGKKKJIJFFOK-GASJEMHNSA-N	0.0		flat tautomer	637271826	4365.0	95.0741724254	1.0	152.778679674	0.783393415404	2.01	3.93830803683
16748879	637271826	396.0	76.3893398369	0.783393415404	WQZGKKKJIJFFOK-GASJEMHNSA-N	0.0		flat tautomer	637271826	339.0	93.1706962272	1.0	152.778679674	0.783393415404	2.01	3.93830803683
16748880	637271826	396.0	76.3893398369	0.783393415404	WQZGKKKJIJFFOK-GASJEMHNSA-N	0.0		flat tautomer	637271826	3584.0	93.1706962272	1.0	152.778679674	0.783393415404	2.01	3.93830803683
16748881	637271826	396.0	76.3893398369	0.783393415404	WQZGKKKJIJFFOK-GASJEMHNSA-N	0.0		flat tautomer	637271826	6831.0	93.1706962272	1.0	152.778679674	0.783393415404	2.01	3.93830803683
16748882	637271826	396.0	76.3893398369	0.783393415404	WQZGKKKJIJFFOK-GASJEMHNSA-N	0.0		flat tautomer	637271826	1622.0	92.4828041021	1.0	152.778679674	0.783393415404	2.01	3.93830803683
16748885	637271826	396.0	76.3893398369	0.783393415404	WQZGKKKJIJFFOK-GASJEMHNSA-N	0.0		flat tautomer	637271826	15001.0	92.1040252676	1.0	152.778679674	0.783393415404	2.01	3.93830803683
16748886	637271826	396.0	76.3893398369	0.783393415404	WQZGKKKJIJFFOK-GASJEMHNSA-N	0.0		flat tautomer	637271826	1383.0	91.2790142558	1.0	152.778679674	0.783393415404	2.01	3.93830803683
16748887	637271826	396.0	76.3893398369	0.783393415404	WQZGKKKJIJFFOK-GASJEMHNSA-N	0.0		flat tautomer	637271826	4366.0	91.2790142558	1.0	152.778679674	0.783393415404	2.01	3.93830803683
14443386	637267041	1622.0	90.2464169411	0.66301099456	WQZGKKKJIJFFOK-GASJEMHNSA-N	0.0		direct	637267041	4365.0	100.432973634	1.0	180.492833882	0.66301099456	2.01	3.93816753673
14443387	637267041	1622.0	90.2464169411	0.66301099456	WQZGKKKJIJFFOK-GASJEMHNSA-N	0.0		direct	637267041	13591.0	98.8124792792	1.0	180.492833882	0.66301099456	2.01	3.93816753673
14443388	637267041	1622.0	90.2464169411	0.66301099456	WQZGKKKJIJFFOK-GASJEMHNSA-N	0.0		direct	637267041	15081.0	98.8124792792	1.0	180.492833882	0.66301099456	2.01	3.93816753673
14443389	637267041	1622.0	90.2464169411	0.66301099456	WQZGKKKJIJFFOK-GASJEMHNSA-N	0.0		direct	637267041	5031.0	96.9625735021	1.0	180.492833882	0.66301099456	2.01	3.93816753673
14443390	637267041	1622.0	90.2464169411	0.66301099456	WQZGKKKJIJFFOK-GASJEMHNSA-N	0.0		direct	637267041	339.0	96.2781893848	1.0	180.492833882	0.66301099456	2.01	3.93816753673
14443391	637267041	1622.0	90.2464169411	0.66301099456	WQZGKKKJIJFFOK-GASJEMHNSA-N	0.0		direct	637267041	3584.0	96.2781893848	1.0	180.492833882	0.66301099456	2.01	3.93816753673
14443392	637267041	1622.0	90.2464169411	0.66301099456	WQZGKKKJIJFFOK-GASJEMHNSA-N	0.0		direct	637267041	6831.0	96.2781893848	1.0	180.492833882	0.66301099456	2.01	3.93816753673
14443393	637267041	1622.0	90.2464169411	0.66301099456	WQZGKKKJIJFFOK-GASJEMHNSA-N	0.0		direct	637267041	4267.0	95.9065783148	1.0	180.492833882	0.66301099456	2.01	3.93816753673
14443396	637267041	1622.0	90.2464169411	0.66301099456	WQZGKKKJIJFFOK-GASJEMHNSA-N	0.0		direct	637267041	15001.0	95.6307841426	1.0	180.492833882	0.66301099456	2.01	3.93816753673
14443398	637267041	1622.0	90.2464169411	0.66301099456	WQZGKKKJIJFFOK-GASJEMHNSA-N	0.0		direct	637267041	4005.0	91.288192771	1.0	180.492833882	0.66301099456	2.01	3.93816753673
14443399	637267041	1622.0	90.2464169411	0.66301099456	WQZGKKKJIJFFOK-GASJEMHNSA-N	0.0		direct	637267041	11881.0	91.288192771	1.0	180.492833882	0.66301099456	2.01	3.93816753673
14443400	637267041	1622.0	90.2464169411	0.66301099456	WQZGKKKJIJFFOK-GASJEMHNSA-N	0.0		direct	637267041	13196.0	91.288192771	1.0	180.492833882	0.66301099456	2.01	3.93816753673
14443401	637267041	1622.0	90.2464169411	0.66301099456	WQZGKKKJIJFFOK-GASJEMHNSA-N	0.0		direct	637267041	1849.0	90.9244530386	1.0	180.492833882	0.66301099456	2.01	3.93816753673
7502147	637266903	5031.0	83.0362121727	0.81744485017	WQZGKKKJIJFFOK-GASJEMHNSA-N	0.0		direct	637266903	12891.0	73.189767482	1.0	146.379534964	0.81744485017	2.01	3.93807262173
7502148	637266903	5031.0	83.0362121727	0.81744485017	WQZGKKKJIJFFOK-GASJEMHNSA-N	0.0		direct	637266903	14875.0	73.189767482	1.0	146.379534964	0.81744485017	2.01	3.93807262173
12233336	637265280	4365.0	102.57024772	0.624088952415	WQZGKKKJIJFFOK-GASJEMHNSA-N	0.0		direct	637265280	4267.0	95.8632794328	1.0	191.726558866	0.624088952415	2.01	3.93804983249
12233504	637265280	5031.0	98.1073489661	0.624088952415	WQZGKKKJIJFFOK-GASJEMHNSA-N	0.0		direct	637265280	4267.0	95.8632794328	1.0	191.726558866	0.624088952415	2.01	3.93804983249
12234386	637265280	1849.0	102.806875402	0.624088952415	WQZGKKKJIJFFOK-GASJEMHNSA-N	0.0		flat tautomer	637265280	4267.0	95.8632794328	1.0	191.726558866	0.624088952415	2.01	3.93804983249
14436333	637267041	7411.0	73.1791420106	0.81744485017	WQZGKKKJIJFFOK-GASJEMHNSA-N	0.0		direct	637267041	5031.0	96.9625735021	1.0	146.358284021	0.81744485017	2.01	3.93792968455
14436334	637267041	7411.0	73.1791420106	0.81744485017	WQZGKKKJIJFFOK-GASJEMHNSA-N	0.0		direct	637267041	339.0	96.2781893848	1.0	146.358284021	0.81744485017	2.01	3.93792968455
14436335	637267041	7411.0	73.1791420106	0.81744485017	WQZGKKKJIJFFOK-GASJEMHNSA-N	0.0		direct	637267041	3584.0	96.2781893848	1.0	146.358284021	0.81744485017	2.01	3.93792968455
14436336	637267041	7411.0	73.1791420106	0.81744485017	WQZGKKKJIJFFOK-GASJEMHNSA-N	0.0		direct	637267041	6831.0	96.2781893848	1.0	146.358284021	0.81744485017	2.01	3.93792968455
14436337	637267041	7411.0	73.1791420106	0.81744485017	WQZGKKKJIJFFOK-GASJEMHNSA-N	0.0		direct	637267041	4267.0	95.9065783148	1.0	146.358284021	0.81744485017	2.01	3.93792968455
14436340	637267041	7411.0	73.1791420106	0.81744485017	WQZGKKKJIJFFOK-GASJEMHNSA-N	0.0		direct	637267041	15001.0	95.6307841426	1.0	146.358284021	0.81744485017	2.01	3.93792968455
14436341	637267041	7411.0	73.1791420106	0.81744485017	WQZGKKKJIJFFOK-GASJEMHNSA-N	0.0		direct	637267041	1622.0	92.9430951487	1.0	146.358284021	0.81744485017	2.01	3.93792968455
14436342	637267041	7411.0	73.1791420106	0.81744485017	WQZGKKKJIJFFOK-GASJEMHNSA-N	0.0		direct	637267041	4005.0	91.288192771	1.0	146.358284021	0.81744485017	2.01	3.93792968455
14436343	637267041	7411.0	73.1791420106	0.81744485017	WQZGKKKJIJFFOK-GASJEMHNSA-N	0.0		direct	637267041	11881.0	91.288192771	1.0	146.358284021	0.81744485017	2.01	3.93792968455
14436344	637267041	7411.0	73.1791420106	0.81744485017	WQZGKKKJIJFFOK-GASJEMHNSA-N	0.0		direct	637267041	13196.0	91.288192771	1.0	146.358284021	0.81744485017	2.01	3.93792968455
14436345	637267041	7411.0	73.1791420106	0.81744485017	WQZGKKKJIJFFOK-GASJEMHNSA-N	0.0		direct	637267041	1849.0	90.9244530386	1.0	146.358284021	0.81744485017	2.01	3.93792968455
14436653	637267041	396.0	73.1791420106	0.81744485017	WQZGKKKJIJFFOK-GASJEMHNSA-N	0.0		flat tautomer	637267041	5031.0	96.9625735021	1.0	146.358284021	0.81744485017	2.01	3.93792968455
14436654	637267041	396.0	73.1791420106	0.81744485017	WQZGKKKJIJFFOK-GASJEMHNSA-N	0.0		flat tautomer	637267041	339.0	96.2781893848	1.0	146.358284021	0.81744485017	2.01	3.93792968455
14436655	637267041	396.0	73.1791420106	0.81744485017	WQZGKKKJIJFFOK-GASJEMHNSA-N	0.0		flat tautomer	637267041	3584.0	96.2781893848	1.0	146.358284021	0.81744485017	2.01	3.93792968455
14436656	637267041	396.0	73.1791420106	0.81744485017	WQZGKKKJIJFFOK-GASJEMHNSA-N	0.0		flat tautomer	637267041	6831.0	96.2781893848	1.0	146.358284021	0.81744485017	2.01	3.93792968455
14436657	637267041	396.0	73.1791420106	0.81744485017	WQZGKKKJIJFFOK-GASJEMHNSA-N	0.0		flat tautomer	637267041	4267.0	95.9065783148	1.0	146.358284021	0.81744485017	2.01	3.93792968455
14436660	637267041	396.0	73.1791420106	0.81744485017	WQZGKKKJIJFFOK-GASJEMHNSA-N	0.0		flat tautomer	637267041	15001.0	95.6307841426	1.0	146.358284021	0.81744485017	2.01	3.93792968455
14436661	637267041	396.0	73.1791420106	0.81744485017	WQZGKKKJIJFFOK-GASJEMHNSA-N	0.0		flat tautomer	637267041	1622.0	92.9430951487	1.0	146.358284021	0.81744485017	2.01	3.93792968455
14436662	637267041	396.0	73.1791420106	0.81744485017	WQZGKKKJIJFFOK-GASJEMHNSA-N	0.0		flat tautomer	637267041	4005.0	91.288192771	1.0	146.358284021	0.81744485017	2.01	3.93792968455
14436663	637267041	396.0	73.1791420106	0.81744485017	WQZGKKKJIJFFOK-GASJEMHNSA-N	0.0		flat tautomer	637267041	11881.0	91.288192771	1.0	146.358284021	0.81744485017	2.01	3.93792968455
14436664	637267041	396.0	73.1791420106	0.81744485017	WQZGKKKJIJFFOK-GASJEMHNSA-N	0.0		flat tautomer	637267041	13196.0	91.288192771	1.0	146.358284021	0.81744485017	2.01	3.93792968455
14436665	637267041	396.0	73.1791420106	0.81744485017	WQZGKKKJIJFFOK-GASJEMHNSA-N	0.0		flat tautomer	637267041	1849.0	90.9244530386	1.0	146.358284021	0.81744485017	2.01	3.93792968455
12241112	637265280	10107.0	83.0172766123	0.72055628807	WQZGKKKJIJFFOK-GASJEMHNSA-N	0.0		direct	637265280	13591.0	105.424812155	1.0	166.034553225	0.72055628807	2.01	3.93790841981
12241113	637265280	10107.0	83.0172766123	0.72055628807	WQZGKKKJIJFFOK-GASJEMHNSA-N	0.0		direct	637265280	15081.0	105.424812155	1.0	166.034553225	0.72055628807	2.01	3.93790841981
12241114	637265280	10107.0	83.0172766123	0.72055628807	WQZGKKKJIJFFOK-GASJEMHNSA-N	0.0		direct	637265280	1849.0	103.779891912	1.0	166.034553225	0.72055628807	2.01	3.93790841981
12241115	637265280	10107.0	83.0172766123	0.72055628807	WQZGKKKJIJFFOK-GASJEMHNSA-N	0.0		direct	637265280	4365.0	103.154281982	1.0	166.034553225	0.72055628807	2.01	3.93790841981
12241116	637265280	10107.0	83.0172766123	0.72055628807	WQZGKKKJIJFFOK-GASJEMHNSA-N	0.0		direct	637265280	5031.0	100.013676223	1.0	166.034553225	0.72055628807	2.01	3.93790841981
12241117	637265280	10107.0	83.0172766123	0.72055628807	WQZGKKKJIJFFOK-GASJEMHNSA-N	0.0		direct	637265280	339.0	97.19859629	1.0	166.034553225	0.72055628807	2.01	3.93790841981
12241118	637265280	10107.0	83.0172766123	0.72055628807	WQZGKKKJIJFFOK-GASJEMHNSA-N	0.0		direct	637265280	3584.0	97.19859629	1.0	166.034553225	0.72055628807	2.01	3.93790841981
12241119	637265280	10107.0	83.0172766123	0.72055628807	WQZGKKKJIJFFOK-GASJEMHNSA-N	0.0		direct	637265280	6831.0	97.19859629	1.0	166.034553225	0.72055628807	2.01	3.93790841981
12241120	637265280	10107.0	83.0172766123	0.72055628807	WQZGKKKJIJFFOK-GASJEMHNSA-N	0.0		direct	637265280	4267.0	95.8632794328	1.0	166.034553225	0.72055628807	2.01	3.93790841981
12241121	637265280	10107.0	83.0172766123	0.72055628807	WQZGKKKJIJFFOK-GASJEMHNSA-N	0.0		direct	637265280	1622.0	94.5816987087	1.0	166.034553225	0.72055628807	2.01	3.93790841981
12241122	637265280	10107.0	83.0172766123	0.72055628807	WQZGKKKJIJFFOK-GASJEMHNSA-N	0.0		direct	637265280	1383.0	93.8996294549	1.0	166.034553225	0.72055628807	2.01	3.93790841981
12241123	637265280	10107.0	83.0172766123	0.72055628807	WQZGKKKJIJFFOK-GASJEMHNSA-N	0.0		direct	637265280	4366.0	93.8996294549	1.0	166.034553225	0.72055628807	2.01	3.93790841981
19902759	637270876	1622.0	88.2773660775	0.687711913266	WQZGKKKJIJFFOK-GASJEMHNSA-N	0.0		direct	637270876	15001.0	86.9746941347	1.0	173.949388269	0.687711913266	2.01	3.93782469067
19902834	637270876	5031.0	88.3936186349	0.687711913266	WQZGKKKJIJFFOK-GASJEMHNSA-N	0.0		direct	637270876	15001.0	86.9746941347	1.0	173.949388269	0.687711913266	2.01	3.93782469067
19902954	637270876	10460.0	87.3178549236	0.687711913266	WQZGKKKJIJFFOK-GASJEMHNSA-N	0.0		direct	637270876	15001.0	86.9746941347	1.0	173.949388269	0.687711913266	2.01	3.93782469067
19902969	637270876	13745.0	87.3178549236	0.687711913266	WQZGKKKJIJFFOK-GASJEMHNSA-N	0.0		direct	637270876	15001.0	86.9746941347	1.0	173.949388269	0.687711913266	2.01	3.93782469067
14430202	637267041	10163.0	75.8210230527	0.788758947678	WQZGKKKJIJFFOK-GASJEMHNSA-N	0.0		direct	637267041	4365.0	100.432973634	1.0	151.642046105	0.788758947678	2.01	3.9376761757
14430203	637267041	10163.0	75.8210230527	0.788758947678	WQZGKKKJIJFFOK-GASJEMHNSA-N	0.0		direct	637267041	13591.0	98.8124792792	1.0	151.642046105	0.788758947678	2.01	3.9376761757
14430204	637267041	10163.0	75.8210230527	0.788758947678	WQZGKKKJIJFFOK-GASJEMHNSA-N	0.0		direct	637267041	15081.0	98.8124792792	1.0	151.642046105	0.788758947678	2.01	3.9376761757
14430205	637267041	10163.0	75.8210230527	0.788758947678	WQZGKKKJIJFFOK-GASJEMHNSA-N	0.0		direct	637267041	5031.0	96.9625735021	1.0	151.642046105	0.788758947678	2.01	3.9376761757
14430206	637267041	10163.0	75.8210230527	0.788758947678	WQZGKKKJIJFFOK-GASJEMHNSA-N	0.0		direct	637267041	339.0	96.2781893848	1.0	151.642046105	0.788758947678	2.01	3.9376761757
14430207	637267041	10163.0	75.8210230527	0.788758947678	WQZGKKKJIJFFOK-GASJEMHNSA-N	0.0		direct	637267041	3584.0	96.2781893848	1.0	151.642046105	0.788758947678	2.01	3.9376761757
14430208	637267041	10163.0	75.8210230527	0.788758947678	WQZGKKKJIJFFOK-GASJEMHNSA-N	0.0		direct	637267041	6831.0	96.2781893848	1.0	151.642046105	0.788758947678	2.01	3.9376761757
14430209	637267041	10163.0	75.8210230527	0.788758947678	WQZGKKKJIJFFOK-GASJEMHNSA-N	0.0		direct	637267041	4267.0	95.9065783148	1.0	151.642046105	0.788758947678	2.01	3.9376761757
14430212	637267041	10163.0	75.8210230527	0.788758947678	WQZGKKKJIJFFOK-GASJEMHNSA-N	0.0		direct	637267041	15001.0	95.6307841426	1.0	151.642046105	0.788758947678	2.01	3.9376761757
14430213	637267041	10163.0	75.8210230527	0.788758947678	WQZGKKKJIJFFOK-GASJEMHNSA-N	0.0		direct	637267041	1622.0	92.9430951487	1.0	151.642046105	0.788758947678	2.01	3.9376761757
14430214	637267041	10163.0	75.8210230527	0.788758947678	WQZGKKKJIJFFOK-GASJEMHNSA-N	0.0		direct	637267041	4005.0	91.288192771	1.0	151.642046105	0.788758947678	2.01	3.9376761757
14430215	637267041	10163.0	75.8210230527	0.788758947678	WQZGKKKJIJFFOK-GASJEMHNSA-N	0.0		direct	637267041	11881.0	91.288192771	1.0	151.642046105	0.788758947678	2.01	3.9376761757
14430216	637267041	10163.0	75.8210230527	0.788758947678	WQZGKKKJIJFFOK-GASJEMHNSA-N	0.0		direct	637267041	13196.0	91.288192771	1.0	151.642046105	0.788758947678	2.01	3.9376761757
14430217	637267041	10163.0	75.8210230527	0.788758947678	WQZGKKKJIJFFOK-GASJEMHNSA-N	0.0		direct	637267041	1849.0	90.9244530386	1.0	151.642046105	0.788758947678	2.01	3.9376761757
52018109	637269334	14472.0	91.1573907604	0.66301099456	WQZGKKKJIJFFOK-GASJEMHNSA-N	0.0		direct	637269334	1892.0	90.1745738822	1.0	180.349147764	0.66301099456	2.01	3.93738353191
16752362	637271826	1175.0	86.0893755951	0.694182199378	WQZGKKKJIJFFOK-GASJEMHNSA-N	0.0		direct	637271826	5031.0	100.903089987	1.0	172.17875119	0.694182199378	2.01	3.93697150084
16752363	637271826	1175.0	86.0893755951	0.694182199378	WQZGKKKJIJFFOK-GASJEMHNSA-N	0.0		direct	637271826	13591.0	99.54668166	1.0	172.17875119	0.694182199378	2.01	3.93697150084
16752364	637271826	1175.0	86.0893755951	0.694182199378	WQZGKKKJIJFFOK-GASJEMHNSA-N	0.0		direct	637271826	15081.0	99.54668166	1.0	172.17875119	0.694182199378	2.01	3.93697150084
16752365	637271826	1175.0	86.0893755951	0.694182199378	WQZGKKKJIJFFOK-GASJEMHNSA-N	0.0		direct	637271826	1849.0	98.2757241304	1.0	172.17875119	0.694182199378	2.01	3.93697150084
16752366	637271826	1175.0	86.0893755951	0.694182199378	WQZGKKKJIJFFOK-GASJEMHNSA-N	0.0		direct	637271826	4365.0	95.0741724254	1.0	172.17875119	0.694182199378	2.01	3.93697150084
16752367	637271826	1175.0	86.0893755951	0.694182199378	WQZGKKKJIJFFOK-GASJEMHNSA-N	0.0		direct	637271826	339.0	93.1706962272	1.0	172.17875119	0.694182199378	2.01	3.93697150084
16752368	637271826	1175.0	86.0893755951	0.694182199378	WQZGKKKJIJFFOK-GASJEMHNSA-N	0.0		direct	637271826	3584.0	93.1706962272	1.0	172.17875119	0.694182199378	2.01	3.93697150084
16752369	637271826	1175.0	86.0893755951	0.694182199378	WQZGKKKJIJFFOK-GASJEMHNSA-N	0.0		direct	637271826	6831.0	93.1706962272	1.0	172.17875119	0.694182199378	2.01	3.93697150084
16752370	637271826	1175.0	86.0893755951	0.694182199378	WQZGKKKJIJFFOK-GASJEMHNSA-N	0.0		direct	637271826	1622.0	92.4828041021	1.0	172.17875119	0.694182199378	2.01	3.93697150084
16752373	637271826	1175.0	86.0893755951	0.694182199378	WQZGKKKJIJFFOK-GASJEMHNSA-N	0.0		direct	637271826	15001.0	92.1040252676	1.0	172.17875119	0.694182199378	2.01	3.93697150084
16752374	637271826	1175.0	86.0893755951	0.694182199378	WQZGKKKJIJFFOK-GASJEMHNSA-N	0.0		direct	637271826	1383.0	91.2790142558	1.0	172.17875119	0.694182199378	2.01	3.93697150084
16752375	637271826	1175.0	86.0893755951	0.694182199378	WQZGKKKJIJFFOK-GASJEMHNSA-N	0.0		direct	637271826	4366.0	91.2790142558	1.0	172.17875119	0.694182199378	2.01	3.93697150084
19327019	637266769	10460.0	83.9956786262	0.72055628807	WQZGKKKJIJFFOK-GASJEMHNSA-N	0.0		direct	637266769	339.0	82.9065783148	1.0	165.81315663	0.72055628807	2.01	3.93659502481
19327020	637266769	10460.0	83.9956786262	0.72055628807	WQZGKKKJIJFFOK-GASJEMHNSA-N	0.0		direct	637266769	3584.0	82.9065783148	1.0	165.81315663	0.72055628807	2.01	3.93659502481
19327021	637266769	10460.0	83.9956786262	0.72055628807	WQZGKKKJIJFFOK-GASJEMHNSA-N	0.0		direct	637266769	15001.0	82.9065783148	1.0	165.81315663	0.72055628807	2.01	3.93659502481
19327064	637266769	13745.0	83.9956786262	0.72055628807	WQZGKKKJIJFFOK-GASJEMHNSA-N	0.0		direct	637266769	339.0	82.9065783148	1.0	165.81315663	0.72055628807	2.01	3.93659502481
19327065	637266769	13745.0	83.9956786262	0.72055628807	WQZGKKKJIJFFOK-GASJEMHNSA-N	0.0		direct	637266769	3584.0	82.9065783148	1.0	165.81315663	0.72055628807	2.01	3.93659502481
19327066	637266769	13745.0	83.9956786262	0.72055628807	WQZGKKKJIJFFOK-GASJEMHNSA-N	0.0		direct	637266769	15001.0	82.9065783148	1.0	165.81315663	0.72055628807	2.01	3.93659502481
7458360	637270941	4928.0	55.2898826349	0.552704654755	WQZGKKKJIJFFOK-GASJEMHNSA-N	0.0		direct	637270941	4928.0	54.0136762229	2.0	108.027352446	0.552704654755	2.01	3.93607374754
19898067	637270876	6583.0	75.1444808443	0.794279354316	WQZGKKKJIJFFOK-GASJEMHNSA-N	0.0		direct	637270876	5031.0	95.0762380392	1.0	150.288961689	0.794279354316	2.01	3.9357191858
19898068	637270876	6583.0	75.1444808443	0.794279354316	WQZGKKKJIJFFOK-GASJEMHNSA-N	0.0		direct	637270876	1849.0	93.9507819773	1.0	150.288961689	0.794279354316	2.01	3.9357191858
19898069	637270876	6583.0	75.1444808443	0.794279354316	WQZGKKKJIJFFOK-GASJEMHNSA-N	0.0		direct	637270876	13591.0	93.2604276555	1.0	150.288961689	0.794279354316	2.01	3.9357191858
19898070	637270876	6583.0	75.1444808443	0.794279354316	WQZGKKKJIJFFOK-GASJEMHNSA-N	0.0		direct	637270876	15081.0	93.2604276555	1.0	150.288961689	0.794279354316	2.01	3.9357191858
19898071	637270876	6583.0	75.1444808443	0.794279354316	WQZGKKKJIJFFOK-GASJEMHNSA-N	0.0		direct	637270876	1622.0	91.251811973	1.0	150.288961689	0.794279354316	2.01	3.9357191858
19898072	637270876	6583.0	75.1444808443	0.794279354316	WQZGKKKJIJFFOK-GASJEMHNSA-N	0.0		direct	637270876	10460.0	91.2240256689	1.0	150.288961689	0.794279354316	2.01	3.9357191858
19898073	637270876	6583.0	75.1444808443	0.794279354316	WQZGKKKJIJFFOK-GASJEMHNSA-N	0.0		direct	637270876	13745.0	91.2240256689	1.0	150.288961689	0.794279354316	2.01	3.9357191858
19898074	637270876	6583.0	75.1444808443	0.794279354316	WQZGKKKJIJFFOK-GASJEMHNSA-N	0.0		direct	637270876	339.0	90.5867002359	1.0	150.288961689	0.794279354316	2.01	3.9357191858
19898075	637270876	6583.0	75.1444808443	0.794279354316	WQZGKKKJIJFFOK-GASJEMHNSA-N	0.0		direct	637270876	3584.0	90.5867002359	1.0	150.288961689	0.794279354316	2.01	3.9357191858
19898076	637270876	6583.0	75.1444808443	0.794279354316	WQZGKKKJIJFFOK-GASJEMHNSA-N	0.0		direct	637270876	6831.0	90.5867002359	1.0	150.288961689	0.794279354316	2.01	3.9357191858
19898079	637270876	6583.0	75.1444808443	0.794279354316	WQZGKKKJIJFFOK-GASJEMHNSA-N	0.0		direct	637270876	15001.0	86.9746941347	1.0	150.288961689	0.794279354316	2.01	3.9357191858
19898080	637270876	6583.0	75.1444808443	0.794279354316	WQZGKKKJIJFFOK-GASJEMHNSA-N	0.0		direct	637270876	4365.0	85.30980392	1.0	150.288961689	0.794279354316	2.01	3.9357191858
19898081	637270876	6583.0	75.1444808443	0.794279354316	WQZGKKKJIJFFOK-GASJEMHNSA-N	0.0		direct	637270876	4037.0	83.6458915609	1.0	150.288961689	0.794279354316	2.01	3.9357191858
2323904	637264959	1157.0	41.3448615652	0.745013468122	WQZGKKKJIJFFOK-GASJEMHNSA-N	0.0		direct	637264959	1157.0	40.0560111249	2.0	80.1120222499	0.745013468122	2.01	3.93569982891
2323995	637264959	2964.0	41.3448615652	0.745013468122	WQZGKKKJIJFFOK-GASJEMHNSA-N	0.0		direct	637264959	2964.0	40.0560111249	2.0	80.1120222499	0.745013468122	2.01	3.93569982891
14432228	637267041	4365.0	99.3585258895	0.624088952415	WQZGKKKJIJFFOK-GASJEMHNSA-N	0.0		direct	637267041	15001.0	95.6307841426	1.0	191.261568285	0.624088952415	2.01	3.9356599395
14432404	637267041	5031.0	96.3410351573	0.624088952415	WQZGKKKJIJFFOK-GASJEMHNSA-N	0.0		direct	637267041	15001.0	95.6307841426	1.0	191.261568285	0.624088952415	2.01	3.9356599395
1975543	637270538	1892.0	52.2984320149	0.57023892861	WQZGKKKJIJFFOK-GASJEMHNSA-N	0.0		direct	637270538	1892.0	87.2168113089	2.0	104.59686403	0.57023892861	2.01	3.93505126626
16739818	637271826	7411.0	76.3893398369	0.780734309111	WQZGKKKJIJFFOK-GASJEMHNSA-N	0.0		direct	637271826	5031.0	100.903089987	1.0	152.778679674	0.780734309111	2.01	3.93496178193
16739819	637271826	7411.0	76.3893398369	0.780734309111	WQZGKKKJIJFFOK-GASJEMHNSA-N	0.0		direct	637271826	13591.0	99.54668166	1.0	152.778679674	0.780734309111	2.01	3.93496178193
16739820	637271826	7411.0	76.3893398369	0.780734309111	WQZGKKKJIJFFOK-GASJEMHNSA-N	0.0		direct	637271826	15081.0	99.54668166	1.0	152.778679674	0.780734309111	2.01	3.93496178193
16739821	637271826	7411.0	76.3893398369	0.780734309111	WQZGKKKJIJFFOK-GASJEMHNSA-N	0.0		direct	637271826	1849.0	98.2757241304	1.0	152.778679674	0.780734309111	2.01	3.93496178193
16739822	637271826	7411.0	76.3893398369	0.780734309111	WQZGKKKJIJFFOK-GASJEMHNSA-N	0.0		direct	637271826	4365.0	95.0741724254	1.0	152.778679674	0.780734309111	2.01	3.93496178193
16739823	637271826	7411.0	76.3893398369	0.780734309111	WQZGKKKJIJFFOK-GASJEMHNSA-N	0.0		direct	637271826	339.0	93.1706962272	1.0	152.778679674	0.780734309111	2.01	3.93496178193
16739824	637271826	7411.0	76.3893398369	0.780734309111	WQZGKKKJIJFFOK-GASJEMHNSA-N	0.0		direct	637271826	3584.0	93.1706962272	1.0	152.778679674	0.780734309111	2.01	3.93496178193
16739825	637271826	7411.0	76.3893398369	0.780734309111	WQZGKKKJIJFFOK-GASJEMHNSA-N	0.0		direct	637271826	6831.0	93.1706962272	1.0	152.778679674	0.780734309111	2.01	3.93496178193
16739826	637271826	7411.0	76.3893398369	0.780734309111	WQZGKKKJIJFFOK-GASJEMHNSA-N	0.0		direct	637271826	1622.0	92.4828041021	1.0	152.778679674	0.780734309111	2.01	3.93496178193
16739829	637271826	7411.0	76.3893398369	0.780734309111	WQZGKKKJIJFFOK-GASJEMHNSA-N	0.0		direct	637271826	15001.0	92.1040252676	1.0	152.778679674	0.780734309111	2.01	3.93496178193
16739830	637271826	7411.0	76.3893398369	0.780734309111	WQZGKKKJIJFFOK-GASJEMHNSA-N	0.0		direct	637271826	1383.0	91.2790142558	1.0	152.778679674	0.780734309111	2.01	3.93496178193
16739831	637271826	7411.0	76.3893398369	0.780734309111	WQZGKKKJIJFFOK-GASJEMHNSA-N	0.0		direct	637271826	4366.0	91.2790142558	1.0	152.778679674	0.780734309111	2.01	3.93496178193
16740138	637271826	396.0	76.3893398369	0.780734309111	WQZGKKKJIJFFOK-GASJEMHNSA-N	0.0		flat tautomer	637271826	5031.0	100.903089987	1.0	152.778679674	0.780734309111	2.01	3.93496178193
16740139	637271826	396.0	76.3893398369	0.780734309111	WQZGKKKJIJFFOK-GASJEMHNSA-N	0.0		flat tautomer	637271826	13591.0	99.54668166	1.0	152.778679674	0.780734309111	2.01	3.93496178193
16740140	637271826	396.0	76.3893398369	0.780734309111	WQZGKKKJIJFFOK-GASJEMHNSA-N	0.0		flat tautomer	637271826	15081.0	99.54668166	1.0	152.778679674	0.780734309111	2.01	3.93496178193
16740141	637271826	396.0	76.3893398369	0.780734309111	WQZGKKKJIJFFOK-GASJEMHNSA-N	0.0		flat tautomer	637271826	1849.0	98.2757241304	1.0	152.778679674	0.780734309111	2.01	3.93496178193
16740142	637271826	396.0	76.3893398369	0.780734309111	WQZGKKKJIJFFOK-GASJEMHNSA-N	0.0		flat tautomer	637271826	4365.0	95.0741724254	1.0	152.778679674	0.780734309111	2.01	3.93496178193
16740143	637271826	396.0	76.3893398369	0.780734309111	WQZGKKKJIJFFOK-GASJEMHNSA-N	0.0		flat tautomer	637271826	339.0	93.1706962272	1.0	152.778679674	0.780734309111	2.01	3.93496178193
16740144	637271826	396.0	76.3893398369	0.780734309111	WQZGKKKJIJFFOK-GASJEMHNSA-N	0.0		flat tautomer	637271826	3584.0	93.1706962272	1.0	152.778679674	0.780734309111	2.01	3.93496178193
16740145	637271826	396.0	76.3893398369	0.780734309111	WQZGKKKJIJFFOK-GASJEMHNSA-N	0.0		flat tautomer	637271826	6831.0	93.1706962272	1.0	152.778679674	0.780734309111	2.01	3.93496178193
16740146	637271826	396.0	76.3893398369	0.780734309111	WQZGKKKJIJFFOK-GASJEMHNSA-N	0.0		flat tautomer	637271826	1622.0	92.4828041021	1.0	152.778679674	0.780734309111	2.01	3.93496178193
16740149	637271826	396.0	76.3893398369	0.780734309111	WQZGKKKJIJFFOK-GASJEMHNSA-N	0.0		flat tautomer	637271826	15001.0	92.1040252676	1.0	152.778679674	0.780734309111	2.01	3.93496178193
16740150	637271826	396.0	76.3893398369	0.780734309111	WQZGKKKJIJFFOK-GASJEMHNSA-N	0.0		flat tautomer	637271826	1383.0	91.2790142558	1.0	152.778679674	0.780734309111	2.01	3.93496178193
16740151	637271826	396.0	76.3893398369	0.780734309111	WQZGKKKJIJFFOK-GASJEMHNSA-N	0.0		flat tautomer	637271826	4366.0	91.2790142558	1.0	152.778679674	0.780734309111	2.01	3.93496178193
19327023	637266769	10460.0	83.9956786262	0.72055628807	WQZGKKKJIJFFOK-GASJEMHNSA-N	0.0		direct	637266769	13745.0	82.735182177	1.0	165.470364354	0.72055628807	2.01	3.93455887488
19327067	637266769	13745.0	83.9956786262	0.72055628807	WQZGKKKJIJFFOK-GASJEMHNSA-N	0.0		direct	637266769	10460.0	82.735182177	1.0	165.470364354	0.72055628807	2.01	3.93455887488
52018085	637269334	1892.0	91.1573907604	0.66301099456	WQZGKKKJIJFFOK-GASJEMHNSA-N	0.0		direct	637269334	14472.0	89.9136401693	1.0	179.827280339	0.66301099456	2.01	3.93453208279
19324222	637266769	1622.0	81.209714836	0.749578662202	WQZGKKKJIJFFOK-GASJEMHNSA-N	0.0		direct	637266769	4005.0	79.5142785735	1.0	159.028557147	0.749578662202	2.01	3.9343418981
19324223	637266769	1622.0	81.209714836	0.749578662202	WQZGKKKJIJFFOK-GASJEMHNSA-N	0.0		direct	637266769	11881.0	79.5142785735	1.0	159.028557147	0.749578662202	2.01	3.9343418981
19324224	637266769	1622.0	81.209714836	0.749578662202	WQZGKKKJIJFFOK-GASJEMHNSA-N	0.0		direct	637266769	13196.0	79.5142785735	1.0	159.028557147	0.749578662202	2.01	3.9343418981
19324327	637266769	10460.0	83.9956786262	0.749578662202	WQZGKKKJIJFFOK-GASJEMHNSA-N	0.0		direct	637266769	4005.0	79.5142785735	1.0	159.028557147	0.749578662202	2.01	3.9343418981
19324328	637266769	10460.0	83.9956786262	0.749578662202	WQZGKKKJIJFFOK-GASJEMHNSA-N	0.0		direct	637266769	11881.0	79.5142785735	1.0	159.028557147	0.749578662202	2.01	3.9343418981
19324329	637266769	10460.0	83.9956786262	0.749578662202	WQZGKKKJIJFFOK-GASJEMHNSA-N	0.0		direct	637266769	13196.0	79.5142785735	1.0	159.028557147	0.749578662202	2.01	3.9343418981
19324342	637266769	10861.0	81.0496351456	0.749578662202	WQZGKKKJIJFFOK-GASJEMHNSA-N	0.0		direct	637266769	4005.0	79.5142785735	1.0	159.028557147	0.749578662202	2.01	3.9343418981
19324343	637266769	10861.0	81.0496351456	0.749578662202	WQZGKKKJIJFFOK-GASJEMHNSA-N	0.0		direct	637266769	11881.0	79.5142785735	1.0	159.028557147	0.749578662202	2.01	3.9343418981
19324344	637266769	10861.0	81.0496351456	0.749578662202	WQZGKKKJIJFFOK-GASJEMHNSA-N	0.0		direct	637266769	13196.0	79.5142785735	1.0	159.028557147	0.749578662202	2.01	3.9343418981
19324357	637266769	11071.0	81.0496351456	0.749578662202	WQZGKKKJIJFFOK-GASJEMHNSA-N	0.0		direct	637266769	4005.0	79.5142785735	1.0	159.028557147	0.749578662202	2.01	3.9343418981
19324358	637266769	11071.0	81.0496351456	0.749578662202	WQZGKKKJIJFFOK-GASJEMHNSA-N	0.0		direct	637266769	11881.0	79.5142785735	1.0	159.028557147	0.749578662202	2.01	3.9343418981
19324359	637266769	11071.0	81.0496351456	0.749578662202	WQZGKKKJIJFFOK-GASJEMHNSA-N	0.0		direct	637266769	13196.0	79.5142785735	1.0	159.028557147	0.749578662202	2.01	3.9343418981
19324372	637266769	13745.0	83.9956786262	0.749578662202	WQZGKKKJIJFFOK-GASJEMHNSA-N	0.0		direct	637266769	4005.0	79.5142785735	1.0	159.028557147	0.749578662202	2.01	3.9343418981
19324373	637266769	13745.0	83.9956786262	0.749578662202	WQZGKKKJIJFFOK-GASJEMHNSA-N	0.0		direct	637266769	11881.0	79.5142785735	1.0	159.028557147	0.749578662202	2.01	3.9343418981
19324374	637266769	13745.0	83.9956786262	0.749578662202	WQZGKKKJIJFFOK-GASJEMHNSA-N	0.0		direct	637266769	13196.0	79.5142785735	1.0	159.028557147	0.749578662202	2.01	3.9343418981
19326484	637266769	10460.0	83.9956786262	0.745013468122	WQZGKKKJIJFFOK-GASJEMHNSA-N	0.0		direct	637266769	1622.0	79.9913998282	1.0	159.982799656	0.745013468122	2.01	3.93421752352
19326499	637266769	10861.0	81.0496351456	0.745013468122	WQZGKKKJIJFFOK-GASJEMHNSA-N	0.0		direct	637266769	1622.0	79.9913998282	1.0	159.982799656	0.745013468122	2.01	3.93421752352
19326514	637266769	11071.0	81.0496351456	0.745013468122	WQZGKKKJIJFFOK-GASJEMHNSA-N	0.0		direct	637266769	1622.0	79.9913998282	1.0	159.982799656	0.745013468122	2.01	3.93421752352
19326529	637266769	13745.0	83.9956786262	0.745013468122	WQZGKKKJIJFFOK-GASJEMHNSA-N	0.0		direct	637266769	1622.0	79.9913998282	1.0	159.982799656	0.745013468122	2.01	3.93421752352
16752522	637271826	2250.0	85.8446639625	0.694182199378	WQZGKKKJIJFFOK-GASJEMHNSA-N	0.0		direct	637271826	5031.0	100.903089987	1.0	171.689327925	0.694182199378	2.01	3.93417077374
16752523	637271826	2250.0	85.8446639625	0.694182199378	WQZGKKKJIJFFOK-GASJEMHNSA-N	0.0		direct	637271826	13591.0	99.54668166	1.0	171.689327925	0.694182199378	2.01	3.93417077374
16752524	637271826	2250.0	85.8446639625	0.694182199378	WQZGKKKJIJFFOK-GASJEMHNSA-N	0.0		direct	637271826	15081.0	99.54668166	1.0	171.689327925	0.694182199378	2.01	3.93417077374
16752525	637271826	2250.0	85.8446639625	0.694182199378	WQZGKKKJIJFFOK-GASJEMHNSA-N	0.0		direct	637271826	1849.0	98.2757241304	1.0	171.689327925	0.694182199378	2.01	3.93417077374
16752526	637271826	2250.0	85.8446639625	0.694182199378	WQZGKKKJIJFFOK-GASJEMHNSA-N	0.0		direct	637271826	4365.0	95.0741724254	1.0	171.689327925	0.694182199378	2.01	3.93417077374
16752527	637271826	2250.0	85.8446639625	0.694182199378	WQZGKKKJIJFFOK-GASJEMHNSA-N	0.0		direct	637271826	339.0	93.1706962272	1.0	171.689327925	0.694182199378	2.01	3.93417077374
16752528	637271826	2250.0	85.8446639625	0.694182199378	WQZGKKKJIJFFOK-GASJEMHNSA-N	0.0		direct	637271826	3584.0	93.1706962272	1.0	171.689327925	0.694182199378	2.01	3.93417077374
16752529	637271826	2250.0	85.8446639625	0.694182199378	WQZGKKKJIJFFOK-GASJEMHNSA-N	0.0		direct	637271826	6831.0	93.1706962272	1.0	171.689327925	0.694182199378	2.01	3.93417077374
16752530	637271826	2250.0	85.8446639625	0.694182199378	WQZGKKKJIJFFOK-GASJEMHNSA-N	0.0		direct	637271826	1622.0	92.4828041021	1.0	171.689327925	0.694182199378	2.01	3.93417077374
16752533	637271826	2250.0	85.8446639625	0.694182199378	WQZGKKKJIJFFOK-GASJEMHNSA-N	0.0		direct	637271826	15001.0	92.1040252676	1.0	171.689327925	0.694182199378	2.01	3.93417077374
16752534	637271826	2250.0	85.8446639625	0.694182199378	WQZGKKKJIJFFOK-GASJEMHNSA-N	0.0		direct	637271826	1383.0	91.2790142558	1.0	171.689327925	0.694182199378	2.01	3.93417077374
16752535	637271826	2250.0	85.8446639625	0.694182199378	WQZGKKKJIJFFOK-GASJEMHNSA-N	0.0		direct	637271826	4366.0	91.2790142558	1.0	171.689327925	0.694182199378	2.01	3.93417077374
16751402	637271826	6583.0	86.6126101737	0.687711913266	WQZGKKKJIJFFOK-GASJEMHNSA-N	0.0		direct	637271826	5031.0	100.903089987	1.0	173.225220347	0.687711913266	2.01	3.93371989175
16751403	637271826	6583.0	86.6126101737	0.687711913266	WQZGKKKJIJFFOK-GASJEMHNSA-N	0.0		direct	637271826	13591.0	99.54668166	1.0	173.225220347	0.687711913266	2.01	3.93371989175
16751404	637271826	6583.0	86.6126101737	0.687711913266	WQZGKKKJIJFFOK-GASJEMHNSA-N	0.0		direct	637271826	15081.0	99.54668166	1.0	173.225220347	0.687711913266	2.01	3.93371989175
16751405	637271826	6583.0	86.6126101737	0.687711913266	WQZGKKKJIJFFOK-GASJEMHNSA-N	0.0		direct	637271826	1849.0	98.2757241304	1.0	173.225220347	0.687711913266	2.01	3.93371989175
16751406	637271826	6583.0	86.6126101737	0.687711913266	WQZGKKKJIJFFOK-GASJEMHNSA-N	0.0		direct	637271826	4365.0	95.0741724254	1.0	173.225220347	0.687711913266	2.01	3.93371989175
16751407	637271826	6583.0	86.6126101737	0.687711913266	WQZGKKKJIJFFOK-GASJEMHNSA-N	0.0		direct	637271826	339.0	93.1706962272	1.0	173.225220347	0.687711913266	2.01	3.93371989175
16751408	637271826	6583.0	86.6126101737	0.687711913266	WQZGKKKJIJFFOK-GASJEMHNSA-N	0.0		direct	637271826	3584.0	93.1706962272	1.0	173.225220347	0.687711913266	2.01	3.93371989175
16751409	637271826	6583.0	86.6126101737	0.687711913266	WQZGKKKJIJFFOK-GASJEMHNSA-N	0.0		direct	637271826	6831.0	93.1706962272	1.0	173.225220347	0.687711913266	2.01	3.93371989175
16751410	637271826	6583.0	86.6126101737	0.687711913266	WQZGKKKJIJFFOK-GASJEMHNSA-N	0.0		direct	637271826	1622.0	92.4828041021	1.0	173.225220347	0.687711913266	2.01	3.93371989175
16751413	637271826	6583.0	86.6126101737	0.687711913266	WQZGKKKJIJFFOK-GASJEMHNSA-N	0.0		direct	637271826	15001.0	92.1040252676	1.0	173.225220347	0.687711913266	2.01	3.93371989175
16751414	637271826	6583.0	86.6126101737	0.687711913266	WQZGKKKJIJFFOK-GASJEMHNSA-N	0.0		direct	637271826	1383.0	91.2790142558	1.0	173.225220347	0.687711913266	2.01	3.93371989175
16751415	637271826	6583.0	86.6126101737	0.687711913266	WQZGKKKJIJFFOK-GASJEMHNSA-N	0.0		direct	637271826	4366.0	91.2790142558	1.0	173.225220347	0.687711913266	2.01	3.93371989175
19326380	637266769	1622.0	81.209714836	0.745013468122	WQZGKKKJIJFFOK-GASJEMHNSA-N	0.0		direct	637266769	10861.0	79.8696662315	1.0	159.739332463	0.745013468122	2.01	3.93271986249
19326381	637266769	1622.0	81.209714836	0.745013468122	WQZGKKKJIJFFOK-GASJEMHNSA-N	0.0		direct	637266769	11071.0	79.8696662315	1.0	159.739332463	0.745013468122	2.01	3.93271986249
19326485	637266769	10460.0	83.9956786262	0.745013468122	WQZGKKKJIJFFOK-GASJEMHNSA-N	0.0		direct	637266769	10861.0	79.8696662315	1.0	159.739332463	0.745013468122	2.01	3.93271986249
19326486	637266769	10460.0	83.9956786262	0.745013468122	WQZGKKKJIJFFOK-GASJEMHNSA-N	0.0		direct	637266769	11071.0	79.8696662315	1.0	159.739332463	0.745013468122	2.01	3.93271986249
19326501	637266769	10861.0	81.0496351456	0.745013468122	WQZGKKKJIJFFOK-GASJEMHNSA-N	0.0		direct	637266769	11071.0	79.8696662315	1.0	159.739332463	0.745013468122	2.01	3.93271986249
19326515	637266769	11071.0	81.0496351456	0.745013468122	WQZGKKKJIJFFOK-GASJEMHNSA-N	0.0		direct	637266769	10861.0	79.8696662315	1.0	159.739332463	0.745013468122	2.01	3.93271986249
19326530	637266769	13745.0	83.9956786262	0.745013468122	WQZGKKKJIJFFOK-GASJEMHNSA-N	0.0		direct	637266769	10861.0	79.8696662315	1.0	159.739332463	0.745013468122	2.01	3.93271986249
19326531	637266769	13745.0	83.9956786262	0.745013468122	WQZGKKKJIJFFOK-GASJEMHNSA-N	0.0		direct	637266769	11071.0	79.8696662315	1.0	159.739332463	0.745013468122	2.01	3.93271986249
16753834	637271826	1383.0	89.7166987713	0.66301099456	WQZGKKKJIJFFOK-GASJEMHNSA-N	0.0		direct	637271826	5031.0	100.903089987	1.0	179.433397543	0.66301099456	2.01	3.93237582062
16753835	637271826	1383.0	89.7166987713	0.66301099456	WQZGKKKJIJFFOK-GASJEMHNSA-N	0.0		direct	637271826	13591.0	99.54668166	1.0	179.433397543	0.66301099456	2.01	3.93237582062
16753836	637271826	1383.0	89.7166987713	0.66301099456	WQZGKKKJIJFFOK-GASJEMHNSA-N	0.0		direct	637271826	15081.0	99.54668166	1.0	179.433397543	0.66301099456	2.01	3.93237582062
16753837	637271826	1383.0	89.7166987713	0.66301099456	WQZGKKKJIJFFOK-GASJEMHNSA-N	0.0		direct	637271826	1849.0	98.2757241304	1.0	179.433397543	0.66301099456	2.01	3.93237582062
16753838	637271826	1383.0	89.7166987713	0.66301099456	WQZGKKKJIJFFOK-GASJEMHNSA-N	0.0		direct	637271826	4365.0	95.0741724254	1.0	179.433397543	0.66301099456	2.01	3.93237582062
16753839	637271826	1383.0	89.7166987713	0.66301099456	WQZGKKKJIJFFOK-GASJEMHNSA-N	0.0		direct	637271826	339.0	93.1706962272	1.0	179.433397543	0.66301099456	2.01	3.93237582062
16753840	637271826	1383.0	89.7166987713	0.66301099456	WQZGKKKJIJFFOK-GASJEMHNSA-N	0.0		direct	637271826	3584.0	93.1706962272	1.0	179.433397543	0.66301099456	2.01	3.93237582062
16753841	637271826	1383.0	89.7166987713	0.66301099456	WQZGKKKJIJFFOK-GASJEMHNSA-N	0.0		direct	637271826	6831.0	93.1706962272	1.0	179.433397543	0.66301099456	2.01	3.93237582062
16753842	637271826	1383.0	89.7166987713	0.66301099456	WQZGKKKJIJFFOK-GASJEMHNSA-N	0.0		direct	637271826	1622.0	92.4828041021	1.0	179.433397543	0.66301099456	2.01	3.93237582062
16753845	637271826	1383.0	89.7166987713	0.66301099456	WQZGKKKJIJFFOK-GASJEMHNSA-N	0.0		direct	637271826	15001.0	92.1040252676	1.0	179.433397543	0.66301099456	2.01	3.93237582062
16753847	637271826	1383.0	89.7166987713	0.66301099456	WQZGKKKJIJFFOK-GASJEMHNSA-N	0.0		direct	637271826	4366.0	91.2790142558	1.0	179.433397543	0.66301099456	2.01	3.93237582062
16754026	637271826	4366.0	89.7166987713	0.66301099456	WQZGKKKJIJFFOK-GASJEMHNSA-N	0.0		direct	637271826	5031.0	100.903089987	1.0	179.433397543	0.66301099456	2.01	3.93237582062
16754027	637271826	4366.0	89.7166987713	0.66301099456	WQZGKKKJIJFFOK-GASJEMHNSA-N	0.0		direct	637271826	13591.0	99.54668166	1.0	179.433397543	0.66301099456	2.01	3.93237582062
16754028	637271826	4366.0	89.7166987713	0.66301099456	WQZGKKKJIJFFOK-GASJEMHNSA-N	0.0		direct	637271826	15081.0	99.54668166	1.0	179.433397543	0.66301099456	2.01	3.93237582062
16754029	637271826	4366.0	89.7166987713	0.66301099456	WQZGKKKJIJFFOK-GASJEMHNSA-N	0.0		direct	637271826	1849.0	98.2757241304	1.0	179.433397543	0.66301099456	2.01	3.93237582062
16754030	637271826	4366.0	89.7166987713	0.66301099456	WQZGKKKJIJFFOK-GASJEMHNSA-N	0.0		direct	637271826	4365.0	95.0741724254	1.0	179.433397543	0.66301099456	2.01	3.93237582062
16754031	637271826	4366.0	89.7166987713	0.66301099456	WQZGKKKJIJFFOK-GASJEMHNSA-N	0.0		direct	637271826	339.0	93.1706962272	1.0	179.433397543	0.66301099456	2.01	3.93237582062
16754032	637271826	4366.0	89.7166987713	0.66301099456	WQZGKKKJIJFFOK-GASJEMHNSA-N	0.0		direct	637271826	3584.0	93.1706962272	1.0	179.433397543	0.66301099456	2.01	3.93237582062
16754033	637271826	4366.0	89.7166987713	0.66301099456	WQZGKKKJIJFFOK-GASJEMHNSA-N	0.0		direct	637271826	6831.0	93.1706962272	1.0	179.433397543	0.66301099456	2.01	3.93237582062
16754034	637271826	4366.0	89.7166987713	0.66301099456	WQZGKKKJIJFFOK-GASJEMHNSA-N	0.0		direct	637271826	1622.0	92.4828041021	1.0	179.433397543	0.66301099456	2.01	3.93237582062
16754037	637271826	4366.0	89.7166987713	0.66301099456	WQZGKKKJIJFFOK-GASJEMHNSA-N	0.0		direct	637271826	15001.0	92.1040252676	1.0	179.433397543	0.66301099456	2.01	3.93237582062
16754038	637271826	4366.0	89.7166987713	0.66301099456	WQZGKKKJIJFFOK-GASJEMHNSA-N	0.0		direct	637271826	1383.0	91.2790142558	1.0	179.433397543	0.66301099456	2.01	3.93237582062
53002254	637271282	6123.0	75.9244530386	0.783393415404	WQZGKKKJIJFFOK-GASJEMHNSA-N	0.0		direct	637271282	13330.0	83.6401645177	1.0	151.848906077	0.783393415404	2.01	3.93230241928
53002261	637271282	13330.0	75.9244530386	0.783393415404	WQZGKKKJIJFFOK-GASJEMHNSA-N	0.0		direct	637271282	6123.0	83.6401645177	1.0	151.848906077	0.783393415404	2.01	3.93230241928
45975345	637268033	6123.0	72.7281583935	0.81744485017	WQZGKKKJIJFFOK-GASJEMHNSA-N	0.0		direct	637268033	13330.0	79.2291479884	1.0	145.456316787	0.81744485017	2.01	3.931848509
45975352	637268033	13330.0	72.7281583935	0.81744485017	WQZGKKKJIJFFOK-GASJEMHNSA-N	0.0		direct	637268033	6123.0	79.2291479884	1.0	145.456316787	0.81744485017	2.01	3.931848509
16735546	637271826	10107.0	79.2572748687	0.749578662202	WQZGKKKJIJFFOK-GASJEMHNSA-N	0.0		direct	637271826	5031.0	100.903089987	1.0	158.514549737	0.749578662202	2.01	3.93115892158
16735547	637271826	10107.0	79.2572748687	0.749578662202	WQZGKKKJIJFFOK-GASJEMHNSA-N	0.0		direct	637271826	13591.0	99.54668166	1.0	158.514549737	0.749578662202	2.01	3.93115892158
16735548	637271826	10107.0	79.2572748687	0.749578662202	WQZGKKKJIJFFOK-GASJEMHNSA-N	0.0		direct	637271826	15081.0	99.54668166	1.0	158.514549737	0.749578662202	2.01	3.93115892158
16735549	637271826	10107.0	79.2572748687	0.749578662202	WQZGKKKJIJFFOK-GASJEMHNSA-N	0.0		direct	637271826	1849.0	98.2757241304	1.0	158.514549737	0.749578662202	2.01	3.93115892158
16735550	637271826	10107.0	79.2572748687	0.749578662202	WQZGKKKJIJFFOK-GASJEMHNSA-N	0.0		direct	637271826	4365.0	95.0741724254	1.0	158.514549737	0.749578662202	2.01	3.93115892158
16735551	637271826	10107.0	79.2572748687	0.749578662202	WQZGKKKJIJFFOK-GASJEMHNSA-N	0.0		direct	637271826	339.0	93.1706962272	1.0	158.514549737	0.749578662202	2.01	3.93115892158
16735552	637271826	10107.0	79.2572748687	0.749578662202	WQZGKKKJIJFFOK-GASJEMHNSA-N	0.0		direct	637271826	3584.0	93.1706962272	1.0	158.514549737	0.749578662202	2.01	3.93115892158
16735553	637271826	10107.0	79.2572748687	0.749578662202	WQZGKKKJIJFFOK-GASJEMHNSA-N	0.0		direct	637271826	6831.0	93.1706962272	1.0	158.514549737	0.749578662202	2.01	3.93115892158
16735554	637271826	10107.0	79.2572748687	0.749578662202	WQZGKKKJIJFFOK-GASJEMHNSA-N	0.0		direct	637271826	1622.0	92.4828041021	1.0	158.514549737	0.749578662202	2.01	3.93115892158
16735557	637271826	10107.0	79.2572748687	0.749578662202	WQZGKKKJIJFFOK-GASJEMHNSA-N	0.0		direct	637271826	15001.0	92.1040252676	1.0	158.514549737	0.749578662202	2.01	3.93115892158
16735558	637271826	10107.0	79.2572748687	0.749578662202	WQZGKKKJIJFFOK-GASJEMHNSA-N	0.0		direct	637271826	1383.0	91.2790142558	1.0	158.514549737	0.749578662202	2.01	3.93115892158
16735559	637271826	10107.0	79.2572748687	0.749578662202	WQZGKKKJIJFFOK-GASJEMHNSA-N	0.0		direct	637271826	4366.0	91.2790142558	1.0	158.514549737	0.749578662202	2.01	3.93115892158
14438938	637267041	10163.0	75.8210230527	0.783393415404	WQZGKKKJIJFFOK-GASJEMHNSA-N	0.0		direct	637267041	4365.0	100.432973634	1.0	151.642046105	0.783393415404	2.01	3.93096251525
14438939	637267041	10163.0	75.8210230527	0.783393415404	WQZGKKKJIJFFOK-GASJEMHNSA-N	0.0		direct	637267041	13591.0	98.8124792792	1.0	151.642046105	0.783393415404	2.01	3.93096251525
14438940	637267041	10163.0	75.8210230527	0.783393415404	WQZGKKKJIJFFOK-GASJEMHNSA-N	0.0		direct	637267041	15081.0	98.8124792792	1.0	151.642046105	0.783393415404	2.01	3.93096251525
14438941	637267041	10163.0	75.8210230527	0.783393415404	WQZGKKKJIJFFOK-GASJEMHNSA-N	0.0		direct	637267041	5031.0	96.9625735021	1.0	151.642046105	0.783393415404	2.01	3.93096251525
14438942	637267041	10163.0	75.8210230527	0.783393415404	WQZGKKKJIJFFOK-GASJEMHNSA-N	0.0		direct	637267041	339.0	96.2781893848	1.0	151.642046105	0.783393415404	2.01	3.93096251525
14438943	637267041	10163.0	75.8210230527	0.783393415404	WQZGKKKJIJFFOK-GASJEMHNSA-N	0.0		direct	637267041	3584.0	96.2781893848	1.0	151.642046105	0.783393415404	2.01	3.93096251525
14438944	637267041	10163.0	75.8210230527	0.783393415404	WQZGKKKJIJFFOK-GASJEMHNSA-N	0.0		direct	637267041	6831.0	96.2781893848	1.0	151.642046105	0.783393415404	2.01	3.93096251525
14438945	637267041	10163.0	75.8210230527	0.783393415404	WQZGKKKJIJFFOK-GASJEMHNSA-N	0.0		direct	637267041	4267.0	95.9065783148	1.0	151.642046105	0.783393415404	2.01	3.93096251525
14438948	637267041	10163.0	75.8210230527	0.783393415404	WQZGKKKJIJFFOK-GASJEMHNSA-N	0.0		direct	637267041	15001.0	95.6307841426	1.0	151.642046105	0.783393415404	2.01	3.93096251525
14438949	637267041	10163.0	75.8210230527	0.783393415404	WQZGKKKJIJFFOK-GASJEMHNSA-N	0.0		direct	637267041	1622.0	92.9430951487	1.0	151.642046105	0.783393415404	2.01	3.93096251525
14438950	637267041	10163.0	75.8210230527	0.783393415404	WQZGKKKJIJFFOK-GASJEMHNSA-N	0.0		direct	637267041	4005.0	91.288192771	1.0	151.642046105	0.783393415404	2.01	3.93096251525
14438951	637267041	10163.0	75.8210230527	0.783393415404	WQZGKKKJIJFFOK-GASJEMHNSA-N	0.0		direct	637267041	11881.0	91.288192771	1.0	151.642046105	0.783393415404	2.01	3.93096251525
14438952	637267041	10163.0	75.8210230527	0.783393415404	WQZGKKKJIJFFOK-GASJEMHNSA-N	0.0		direct	637267041	13196.0	91.288192771	1.0	151.642046105	0.783393415404	2.01	3.93096251525
14438953	637267041	10163.0	75.8210230527	0.783393415404	WQZGKKKJIJFFOK-GASJEMHNSA-N	0.0		direct	637267041	1849.0	90.9244530386	1.0	151.642046105	0.783393415404	2.01	3.93096251525
19325667	637266769	10460.0	83.9956786262	0.707082527706	WQZGKKKJIJFFOK-GASJEMHNSA-N	0.0		direct	637266769	13591.0	87.9871627753	1.0	167.991357252	0.707082527706	2.01	3.93086632763
19325668	637266769	10460.0	83.9956786262	0.707082527706	WQZGKKKJIJFFOK-GASJEMHNSA-N	0.0		direct	637266769	15081.0	87.9871627753	1.0	167.991357252	0.707082527706	2.01	3.93086632763
19325712	637266769	13745.0	83.9956786262	0.707082527706	WQZGKKKJIJFFOK-GASJEMHNSA-N	0.0		direct	637266769	13591.0	87.9871627753	1.0	167.991357252	0.707082527706	2.01	3.93086632763
19325713	637266769	13745.0	83.9956786262	0.707082527706	WQZGKKKJIJFFOK-GASJEMHNSA-N	0.0		direct	637266769	15081.0	87.9871627753	1.0	167.991357252	0.707082527706	2.01	3.93086632763
14433722	637267041	6583.0	83.9788107009	0.707082527706	WQZGKKKJIJFFOK-GASJEMHNSA-N	0.0		direct	637267041	4365.0	100.432973634	1.0	167.957621402	0.707082527706	2.01	3.93066896464
14433723	637267041	6583.0	83.9788107009	0.707082527706	WQZGKKKJIJFFOK-GASJEMHNSA-N	0.0		direct	637267041	13591.0	98.8124792792	1.0	167.957621402	0.707082527706	2.01	3.93066896464
14433724	637267041	6583.0	83.9788107009	0.707082527706	WQZGKKKJIJFFOK-GASJEMHNSA-N	0.0		direct	637267041	15081.0	98.8124792792	1.0	167.957621402	0.707082527706	2.01	3.93066896464
14433725	637267041	6583.0	83.9788107009	0.707082527706	WQZGKKKJIJFFOK-GASJEMHNSA-N	0.0		direct	637267041	5031.0	96.9625735021	1.0	167.957621402	0.707082527706	2.01	3.93066896464
14433726	637267041	6583.0	83.9788107009	0.707082527706	WQZGKKKJIJFFOK-GASJEMHNSA-N	0.0		direct	637267041	339.0	96.2781893848	1.0	167.957621402	0.707082527706	2.01	3.93066896464
14433727	637267041	6583.0	83.9788107009	0.707082527706	WQZGKKKJIJFFOK-GASJEMHNSA-N	0.0		direct	637267041	3584.0	96.2781893848	1.0	167.957621402	0.707082527706	2.01	3.93066896464
14433728	637267041	6583.0	83.9788107009	0.707082527706	WQZGKKKJIJFFOK-GASJEMHNSA-N	0.0		direct	637267041	6831.0	96.2781893848	1.0	167.957621402	0.707082527706	2.01	3.93066896464
14433729	637267041	6583.0	83.9788107009	0.707082527706	WQZGKKKJIJFFOK-GASJEMHNSA-N	0.0		direct	637267041	4267.0	95.9065783148	1.0	167.957621402	0.707082527706	2.01	3.93066896464
14433732	637267041	6583.0	83.9788107009	0.707082527706	WQZGKKKJIJFFOK-GASJEMHNSA-N	0.0		direct	637267041	15001.0	95.6307841426	1.0	167.957621402	0.707082527706	2.01	3.93066896464
14433733	637267041	6583.0	83.9788107009	0.707082527706	WQZGKKKJIJFFOK-GASJEMHNSA-N	0.0		direct	637267041	1622.0	92.9430951487	1.0	167.957621402	0.707082527706	2.01	3.93066896464
14433734	637267041	6583.0	83.9788107009	0.707082527706	WQZGKKKJIJFFOK-GASJEMHNSA-N	0.0		direct	637267041	4005.0	91.288192771	1.0	167.957621402	0.707082527706	2.01	3.93066896464
14433735	637267041	6583.0	83.9788107009	0.707082527706	WQZGKKKJIJFFOK-GASJEMHNSA-N	0.0		direct	637267041	11881.0	91.288192771	1.0	167.957621402	0.707082527706	2.01	3.93066896464
14433736	637267041	6583.0	83.9788107009	0.707082527706	WQZGKKKJIJFFOK-GASJEMHNSA-N	0.0		direct	637267041	13196.0	91.288192771	1.0	167.957621402	0.707082527706	2.01	3.93066896464
14433737	637267041	6583.0	83.9788107009	0.707082527706	WQZGKKKJIJFFOK-GASJEMHNSA-N	0.0		direct	637267041	1849.0	90.9244530386	1.0	167.957621402	0.707082527706	2.01	3.93066896464
14443866	637267041	7635.0	89.5100415206	0.66301099456	WQZGKKKJIJFFOK-GASJEMHNSA-N	0.0		direct	637267041	4365.0	100.432973634	1.0	179.020083041	0.66301099456	2.01	3.9301093616
14443867	637267041	7635.0	89.5100415206	0.66301099456	WQZGKKKJIJFFOK-GASJEMHNSA-N	0.0		direct	637267041	13591.0	98.8124792792	1.0	179.020083041	0.66301099456	2.01	3.9301093616
14443868	637267041	7635.0	89.5100415206	0.66301099456	WQZGKKKJIJFFOK-GASJEMHNSA-N	0.0		direct	637267041	15081.0	98.8124792792	1.0	179.020083041	0.66301099456	2.01	3.9301093616
14443869	637267041	7635.0	89.5100415206	0.66301099456	WQZGKKKJIJFFOK-GASJEMHNSA-N	0.0		direct	637267041	5031.0	96.9625735021	1.0	179.020083041	0.66301099456	2.01	3.9301093616
14443870	637267041	7635.0	89.5100415206	0.66301099456	WQZGKKKJIJFFOK-GASJEMHNSA-N	0.0		direct	637267041	339.0	96.2781893848	1.0	179.020083041	0.66301099456	2.01	3.9301093616
14443871	637267041	7635.0	89.5100415206	0.66301099456	WQZGKKKJIJFFOK-GASJEMHNSA-N	0.0		direct	637267041	3584.0	96.2781893848	1.0	179.020083041	0.66301099456	2.01	3.9301093616
14443872	637267041	7635.0	89.5100415206	0.66301099456	WQZGKKKJIJFFOK-GASJEMHNSA-N	0.0		direct	637267041	6831.0	96.2781893848	1.0	179.020083041	0.66301099456	2.01	3.9301093616
14443873	637267041	7635.0	89.5100415206	0.66301099456	WQZGKKKJIJFFOK-GASJEMHNSA-N	0.0		direct	637267041	4267.0	95.9065783148	1.0	179.020083041	0.66301099456	2.01	3.9301093616
14443876	637267041	7635.0	89.5100415206	0.66301099456	WQZGKKKJIJFFOK-GASJEMHNSA-N	0.0		direct	637267041	15001.0	95.6307841426	1.0	179.020083041	0.66301099456	2.01	3.9301093616
14443877	637267041	7635.0	89.5100415206	0.66301099456	WQZGKKKJIJFFOK-GASJEMHNSA-N	0.0		direct	637267041	1622.0	92.9430951487	1.0	179.020083041	0.66301099456	2.01	3.9301093616
14443878	637267041	7635.0	89.5100415206	0.66301099456	WQZGKKKJIJFFOK-GASJEMHNSA-N	0.0		direct	637267041	4005.0	91.288192771	1.0	179.020083041	0.66301099456	2.01	3.9301093616
14443879	637267041	7635.0	89.5100415206	0.66301099456	WQZGKKKJIJFFOK-GASJEMHNSA-N	0.0		direct	637267041	11881.0	91.288192771	1.0	179.020083041	0.66301099456	2.01	3.9301093616
14443880	637267041	7635.0	89.5100415206	0.66301099456	WQZGKKKJIJFFOK-GASJEMHNSA-N	0.0		direct	637267041	13196.0	91.288192771	1.0	179.020083041	0.66301099456	2.01	3.9301093616
14443881	637267041	7635.0	89.5100415206	0.66301099456	WQZGKKKJIJFFOK-GASJEMHNSA-N	0.0		direct	637267041	1849.0	90.9244530386	1.0	179.020083041	0.66301099456	2.01	3.9301093616
16741102	637271826	5031.0	100.609064893	0.624088952415	WQZGKKKJIJFFOK-GASJEMHNSA-N	0.0		direct	637271826	4365.0	95.0741724254	1.0	190.148344851	0.624088952415	2.01	3.92992059478
16742158	637271826	1849.0	96.0963674839	0.624088952415	WQZGKKKJIJFFOK-GASJEMHNSA-N	0.0		flat tautomer	637271826	4365.0	95.0741724254	1.0	190.148344851	0.624088952415	2.01	3.92992059478
14432026	637267041	1175.0	95.0639892043	0.624088952415	WQZGKKKJIJFFOK-GASJEMHNSA-N	0.0		direct	637267041	4365.0	100.432973634	1.0	190.127978409	0.624088952415	2.01	3.92981535889
14432027	637267041	1175.0	95.0639892043	0.624088952415	WQZGKKKJIJFFOK-GASJEMHNSA-N	0.0		direct	637267041	13591.0	98.8124792792	1.0	190.127978409	0.624088952415	2.01	3.92981535889
14432028	637267041	1175.0	95.0639892043	0.624088952415	WQZGKKKJIJFFOK-GASJEMHNSA-N	0.0		direct	637267041	15081.0	98.8124792792	1.0	190.127978409	0.624088952415	2.01	3.92981535889
14432029	637267041	1175.0	95.0639892043	0.624088952415	WQZGKKKJIJFFOK-GASJEMHNSA-N	0.0		direct	637267041	5031.0	96.9625735021	1.0	190.127978409	0.624088952415	2.01	3.92981535889
14432030	637267041	1175.0	95.0639892043	0.624088952415	WQZGKKKJIJFFOK-GASJEMHNSA-N	0.0		direct	637267041	339.0	96.2781893848	1.0	190.127978409	0.624088952415	2.01	3.92981535889
14432031	637267041	1175.0	95.0639892043	0.624088952415	WQZGKKKJIJFFOK-GASJEMHNSA-N	0.0		direct	637267041	3584.0	96.2781893848	1.0	190.127978409	0.624088952415	2.01	3.92981535889
14432032	637267041	1175.0	95.0639892043	0.624088952415	WQZGKKKJIJFFOK-GASJEMHNSA-N	0.0		direct	637267041	6831.0	96.2781893848	1.0	190.127978409	0.624088952415	2.01	3.92981535889
14432033	637267041	1175.0	95.0639892043	0.624088952415	WQZGKKKJIJFFOK-GASJEMHNSA-N	0.0		direct	637267041	4267.0	95.9065783148	1.0	190.127978409	0.624088952415	2.01	3.92981535889
14432036	637267041	1175.0	95.0639892043	0.624088952415	WQZGKKKJIJFFOK-GASJEMHNSA-N	0.0		direct	637267041	15001.0	95.6307841426	1.0	190.127978409	0.624088952415	2.01	3.92981535889
51451591	637266991	1345.0	87.4894549898	0.687711913266	WQZGKKKJIJFFOK-GASJEMHNSA-N	0.0		flat tautomer	637266991	3653.0	86.2139587898	1.0	172.42791758	0.687711913266	2.01	3.92918563033
3702736	637271003	2754.0	89.42136079	0.66301099456	WQZGKKKJIJFFOK-GASJEMHNSA-N	0.0		flat tautomer	637271003	599.0	105.619788758	1.0	178.84272158	0.66301099456	2.01	3.92913557552
3702737	637271003	2754.0	89.42136079	0.66301099456	WQZGKKKJIJFFOK-GASJEMHNSA-N	0.0		flat tautomer	637271003	2138.0	105.619788758	1.0	178.84272158	0.66301099456	2.01	3.92913557552
3702816	637271003	5746.0	89.42136079	0.66301099456	WQZGKKKJIJFFOK-GASJEMHNSA-N	0.0		flat tautomer	637271003	599.0	105.619788758	1.0	178.84272158	0.66301099456	2.01	3.92913557552
3702817	637271003	5746.0	89.42136079	0.66301099456	WQZGKKKJIJFFOK-GASJEMHNSA-N	0.0		flat tautomer	637271003	2138.0	105.619788758	1.0	178.84272158	0.66301099456	2.01	3.92913557552
53002134	637271282	6123.0	75.9244530386	0.780734309111	WQZGKKKJIJFFOK-GASJEMHNSA-N	0.0		direct	637271282	13330.0	83.6401645177	1.0	151.848906077	0.780734309111	2.01	3.92896126717
53002141	637271282	13330.0	75.9244530386	0.780734309111	WQZGKKKJIJFFOK-GASJEMHNSA-N	0.0		direct	637271282	6123.0	83.6401645177	1.0	151.848906077	0.780734309111	2.01	3.92896126717
19898547	637270876	6583.0	75.1444808443	0.788758947678	WQZGKKKJIJFFOK-GASJEMHNSA-N	0.0		direct	637270876	5031.0	95.0762380392	1.0	150.288961689	0.788758947678	2.01	3.92886277314
19898548	637270876	6583.0	75.1444808443	0.788758947678	WQZGKKKJIJFFOK-GASJEMHNSA-N	0.0		direct	637270876	1849.0	93.9507819773	1.0	150.288961689	0.788758947678	2.01	3.92886277314
19898549	637270876	6583.0	75.1444808443	0.788758947678	WQZGKKKJIJFFOK-GASJEMHNSA-N	0.0		direct	637270876	13591.0	93.2604276555	1.0	150.288961689	0.788758947678	2.01	3.92886277314
19898550	637270876	6583.0	75.1444808443	0.788758947678	WQZGKKKJIJFFOK-GASJEMHNSA-N	0.0		direct	637270876	15081.0	93.2604276555	1.0	150.288961689	0.788758947678	2.01	3.92886277314
19898551	637270876	6583.0	75.1444808443	0.788758947678	WQZGKKKJIJFFOK-GASJEMHNSA-N	0.0		direct	637270876	1622.0	91.251811973	1.0	150.288961689	0.788758947678	2.01	3.92886277314
19898552	637270876	6583.0	75.1444808443	0.788758947678	WQZGKKKJIJFFOK-GASJEMHNSA-N	0.0		direct	637270876	10460.0	91.2240256689	1.0	150.288961689	0.788758947678	2.01	3.92886277314
19898553	637270876	6583.0	75.1444808443	0.788758947678	WQZGKKKJIJFFOK-GASJEMHNSA-N	0.0		direct	637270876	13745.0	91.2240256689	1.0	150.288961689	0.788758947678	2.01	3.92886277314
19898554	637270876	6583.0	75.1444808443	0.788758947678	WQZGKKKJIJFFOK-GASJEMHNSA-N	0.0		direct	637270876	339.0	90.5867002359	1.0	150.288961689	0.788758947678	2.01	3.92886277314
19898555	637270876	6583.0	75.1444808443	0.788758947678	WQZGKKKJIJFFOK-GASJEMHNSA-N	0.0		direct	637270876	3584.0	90.5867002359	1.0	150.288961689	0.788758947678	2.01	3.92886277314
19898556	637270876	6583.0	75.1444808443	0.788758947678	WQZGKKKJIJFFOK-GASJEMHNSA-N	0.0		direct	637270876	6831.0	90.5867002359	1.0	150.288961689	0.788758947678	2.01	3.92886277314
19898559	637270876	6583.0	75.1444808443	0.788758947678	WQZGKKKJIJFFOK-GASJEMHNSA-N	0.0		direct	637270876	15001.0	86.9746941347	1.0	150.288961689	0.788758947678	2.01	3.92886277314
19898560	637270876	6583.0	75.1444808443	0.788758947678	WQZGKKKJIJFFOK-GASJEMHNSA-N	0.0		direct	637270876	4365.0	85.30980392	1.0	150.288961689	0.788758947678	2.01	3.92886277314
19898561	637270876	6583.0	75.1444808443	0.788758947678	WQZGKKKJIJFFOK-GASJEMHNSA-N	0.0		direct	637270876	4037.0	83.6458915609	1.0	150.288961689	0.788758947678	2.01	3.92886277314
19325937	637266769	10460.0	83.9956786262	0.705601094323	WQZGKKKJIJFFOK-GASJEMHNSA-N	0.0		direct	637266769	13591.0	87.9871627753	1.0	167.991357252	0.705601094323	2.01	3.92880578406
19325938	637266769	10460.0	83.9956786262	0.705601094323	WQZGKKKJIJFFOK-GASJEMHNSA-N	0.0		direct	637266769	15081.0	87.9871627753	1.0	167.991357252	0.705601094323	2.01	3.92880578406
19325982	637266769	13745.0	83.9956786262	0.705601094323	WQZGKKKJIJFFOK-GASJEMHNSA-N	0.0		direct	637266769	13591.0	87.9871627753	1.0	167.991357252	0.705601094323	2.01	3.92880578406
19325983	637266769	13745.0	83.9956786262	0.705601094323	WQZGKKKJIJFFOK-GASJEMHNSA-N	0.0		direct	637266769	15081.0	87.9871627753	1.0	167.991357252	0.705601094323	2.01	3.92880578406
14434970	637267041	6583.0	83.9788107009	0.705601094323	WQZGKKKJIJFFOK-GASJEMHNSA-N	0.0		direct	637267041	4365.0	100.432973634	1.0	167.957621402	0.705601094323	2.01	3.92860852452
14434971	637267041	6583.0	83.9788107009	0.705601094323	WQZGKKKJIJFFOK-GASJEMHNSA-N	0.0		direct	637267041	13591.0	98.8124792792	1.0	167.957621402	0.705601094323	2.01	3.92860852452
14434972	637267041	6583.0	83.9788107009	0.705601094323	WQZGKKKJIJFFOK-GASJEMHNSA-N	0.0		direct	637267041	15081.0	98.8124792792	1.0	167.957621402	0.705601094323	2.01	3.92860852452
14434973	637267041	6583.0	83.9788107009	0.705601094323	WQZGKKKJIJFFOK-GASJEMHNSA-N	0.0		direct	637267041	5031.0	96.9625735021	1.0	167.957621402	0.705601094323	2.01	3.92860852452
14434974	637267041	6583.0	83.9788107009	0.705601094323	WQZGKKKJIJFFOK-GASJEMHNSA-N	0.0		direct	637267041	339.0	96.2781893848	1.0	167.957621402	0.705601094323	2.01	3.92860852452
14434975	637267041	6583.0	83.9788107009	0.705601094323	WQZGKKKJIJFFOK-GASJEMHNSA-N	0.0		direct	637267041	3584.0	96.2781893848	1.0	167.957621402	0.705601094323	2.01	3.92860852452
14434976	637267041	6583.0	83.9788107009	0.705601094323	WQZGKKKJIJFFOK-GASJEMHNSA-N	0.0		direct	637267041	6831.0	96.2781893848	1.0	167.957621402	0.705601094323	2.01	3.92860852452
14434977	637267041	6583.0	83.9788107009	0.705601094323	WQZGKKKJIJFFOK-GASJEMHNSA-N	0.0		direct	637267041	4267.0	95.9065783148	1.0	167.957621402	0.705601094323	2.01	3.92860852452
14434980	637267041	6583.0	83.9788107009	0.705601094323	WQZGKKKJIJFFOK-GASJEMHNSA-N	0.0		direct	637267041	15001.0	95.6307841426	1.0	167.957621402	0.705601094323	2.01	3.92860852452
14434981	637267041	6583.0	83.9788107009	0.705601094323	WQZGKKKJIJFFOK-GASJEMHNSA-N	0.0		direct	637267041	1622.0	92.9430951487	1.0	167.957621402	0.705601094323	2.01	3.92860852452
14434982	637267041	6583.0	83.9788107009	0.705601094323	WQZGKKKJIJFFOK-GASJEMHNSA-N	0.0		direct	637267041	4005.0	91.288192771	1.0	167.957621402	0.705601094323	2.01	3.92860852452
14434983	637267041	6583.0	83.9788107009	0.705601094323	WQZGKKKJIJFFOK-GASJEMHNSA-N	0.0		direct	637267041	11881.0	91.288192771	1.0	167.957621402	0.705601094323	2.01	3.92860852452
14434984	637267041	6583.0	83.9788107009	0.705601094323	WQZGKKKJIJFFOK-GASJEMHNSA-N	0.0		direct	637267041	13196.0	91.288192771	1.0	167.957621402	0.705601094323	2.01	3.92860852452
14434985	637267041	6583.0	83.9788107009	0.705601094323	WQZGKKKJIJFFOK-GASJEMHNSA-N	0.0		direct	637267041	1849.0	90.9244530386	1.0	167.957621402	0.705601094323	2.01	3.92860852452
12233314	637265280	4267.0	94.9281179927	0.624088952415	WQZGKKKJIJFFOK-GASJEMHNSA-N	0.0		direct	637265280	13591.0	105.424812155	1.0	189.856235985	0.624088952415	2.01	3.92841042313
12233315	637265280	4267.0	94.9281179927	0.624088952415	WQZGKKKJIJFFOK-GASJEMHNSA-N	0.0		direct	637265280	15081.0	105.424812155	1.0	189.856235985	0.624088952415	2.01	3.92841042313
12233316	637265280	4267.0	94.9281179927	0.624088952415	WQZGKKKJIJFFOK-GASJEMHNSA-N	0.0		direct	637265280	1849.0	103.779891912	1.0	189.856235985	0.624088952415	2.01	3.92841042313
12233317	637265280	4267.0	94.9281179927	0.624088952415	WQZGKKKJIJFFOK-GASJEMHNSA-N	0.0		direct	637265280	4365.0	103.154281982	1.0	189.856235985	0.624088952415	2.01	3.92841042313
12233318	637265280	4267.0	94.9281179927	0.624088952415	WQZGKKKJIJFFOK-GASJEMHNSA-N	0.0		direct	637265280	5031.0	100.013676223	1.0	189.856235985	0.624088952415	2.01	3.92841042313
12233319	637265280	4267.0	94.9281179927	0.624088952415	WQZGKKKJIJFFOK-GASJEMHNSA-N	0.0		direct	637265280	339.0	97.19859629	1.0	189.856235985	0.624088952415	2.01	3.92841042313
12233320	637265280	4267.0	94.9281179927	0.624088952415	WQZGKKKJIJFFOK-GASJEMHNSA-N	0.0		direct	637265280	3584.0	97.19859629	1.0	189.856235985	0.624088952415	2.01	3.92841042313
12233321	637265280	4267.0	94.9281179927	0.624088952415	WQZGKKKJIJFFOK-GASJEMHNSA-N	0.0		direct	637265280	6831.0	97.19859629	1.0	189.856235985	0.624088952415	2.01	3.92841042313
19326382	637266769	1622.0	81.209714836	0.745013468122	WQZGKKKJIJFFOK-GASJEMHNSA-N	0.0		direct	637266769	4005.0	79.5142785735	1.0	159.028557147	0.745013468122	2.01	3.92833779124
19326383	637266769	1622.0	81.209714836	0.745013468122	WQZGKKKJIJFFOK-GASJEMHNSA-N	0.0		direct	637266769	11881.0	79.5142785735	1.0	159.028557147	0.745013468122	2.01	3.92833779124
19326384	637266769	1622.0	81.209714836	0.745013468122	WQZGKKKJIJFFOK-GASJEMHNSA-N	0.0		direct	637266769	13196.0	79.5142785735	1.0	159.028557147	0.745013468122	2.01	3.92833779124
19326487	637266769	10460.0	83.9956786262	0.745013468122	WQZGKKKJIJFFOK-GASJEMHNSA-N	0.0		direct	637266769	4005.0	79.5142785735	1.0	159.028557147	0.745013468122	2.01	3.92833779124
19326488	637266769	10460.0	83.9956786262	0.745013468122	WQZGKKKJIJFFOK-GASJEMHNSA-N	0.0		direct	637266769	11881.0	79.5142785735	1.0	159.028557147	0.745013468122	2.01	3.92833779124
19326489	637266769	10460.0	83.9956786262	0.745013468122	WQZGKKKJIJFFOK-GASJEMHNSA-N	0.0		direct	637266769	13196.0	79.5142785735	1.0	159.028557147	0.745013468122	2.01	3.92833779124
19326502	637266769	10861.0	81.0496351456	0.745013468122	WQZGKKKJIJFFOK-GASJEMHNSA-N	0.0		direct	637266769	4005.0	79.5142785735	1.0	159.028557147	0.745013468122	2.01	3.92833779124
19326503	637266769	10861.0	81.0496351456	0.745013468122	WQZGKKKJIJFFOK-GASJEMHNSA-N	0.0		direct	637266769	11881.0	79.5142785735	1.0	159.028557147	0.745013468122	2.01	3.92833779124
19326504	637266769	10861.0	81.0496351456	0.745013468122	WQZGKKKJIJFFOK-GASJEMHNSA-N	0.0		direct	637266769	13196.0	79.5142785735	1.0	159.028557147	0.745013468122	2.01	3.92833779124
19326517	637266769	11071.0	81.0496351456	0.745013468122	WQZGKKKJIJFFOK-GASJEMHNSA-N	0.0		direct	637266769	4005.0	79.5142785735	1.0	159.028557147	0.745013468122	2.01	3.92833779124
19326518	637266769	11071.0	81.0496351456	0.745013468122	WQZGKKKJIJFFOK-GASJEMHNSA-N	0.0		direct	637266769	11881.0	79.5142785735	1.0	159.028557147	0.745013468122	2.01	3.92833779124
19326519	637266769	11071.0	81.0496351456	0.745013468122	WQZGKKKJIJFFOK-GASJEMHNSA-N	0.0		direct	637266769	13196.0	79.5142785735	1.0	159.028557147	0.745013468122	2.01	3.92833779124
19326532	637266769	13745.0	83.9956786262	0.745013468122	WQZGKKKJIJFFOK-GASJEMHNSA-N	0.0		direct	637266769	4005.0	79.5142785735	1.0	159.028557147	0.745013468122	2.01	3.92833779124
19326533	637266769	13745.0	83.9956786262	0.745013468122	WQZGKKKJIJFFOK-GASJEMHNSA-N	0.0		direct	637266769	11881.0	79.5142785735	1.0	159.028557147	0.745013468122	2.01	3.92833779124
19326534	637266769	13745.0	83.9956786262	0.745013468122	WQZGKKKJIJFFOK-GASJEMHNSA-N	0.0		direct	637266769	13196.0	79.5142785735	1.0	159.028557147	0.745013468122	2.01	3.92833779124
19903240	637270876	1622.0	88.2773660775	0.694182199378	WQZGKKKJIJFFOK-GASJEMHNSA-N	0.0		direct	637270876	4365.0	85.30980392	1.0	170.61960784	0.694182199378	2.01	3.92802838514
19903315	637270876	5031.0	88.3936186349	0.694182199378	WQZGKKKJIJFFOK-GASJEMHNSA-N	0.0		direct	637270876	4365.0	85.30980392	1.0	170.61960784	0.694182199378	2.01	3.92802838514
19903435	637270876	10460.0	87.3178549236	0.694182199378	WQZGKKKJIJFFOK-GASJEMHNSA-N	0.0		direct	637270876	4365.0	85.30980392	1.0	170.61960784	0.694182199378	2.01	3.92802838514
19903450	637270876	13745.0	87.3178549236	0.694182199378	WQZGKKKJIJFFOK-GASJEMHNSA-N	0.0		direct	637270876	4365.0	85.30980392	1.0	170.61960784	0.694182199378	2.01	3.92802838514
47056019	637264524	13745.0	39.5016894462	0.749578662202	WQZGKKKJIJFFOK-GASJEMHNSA-N	0.0		direct	637264524	13745.0	89.0788339494	2.0	79.0033788924	0.749578662202	2.01	3.92800682389
19326192	637266769	10163.0	72.4412914295	0.81744485017	WQZGKKKJIJFFOK-GASJEMHNSA-N	0.0		direct	637266769	13591.0	87.9871627753	1.0	144.882582859	0.81744485017	2.01	3.92796559189
19326193	637266769	10163.0	72.4412914295	0.81744485017	WQZGKKKJIJFFOK-GASJEMHNSA-N	0.0		direct	637266769	15081.0	87.9871627753	1.0	144.882582859	0.81744485017	2.01	3.92796559189
19326194	637266769	10163.0	72.4412914295	0.81744485017	WQZGKKKJIJFFOK-GASJEMHNSA-N	0.0		direct	637266769	339.0	82.9065783148	1.0	144.882582859	0.81744485017	2.01	3.92796559189
19326195	637266769	10163.0	72.4412914295	0.81744485017	WQZGKKKJIJFFOK-GASJEMHNSA-N	0.0		direct	637266769	3584.0	82.9065783148	1.0	144.882582859	0.81744485017	2.01	3.92796559189
19326196	637266769	10163.0	72.4412914295	0.81744485017	WQZGKKKJIJFFOK-GASJEMHNSA-N	0.0		direct	637266769	15001.0	82.9065783148	1.0	144.882582859	0.81744485017	2.01	3.92796559189
19326197	637266769	10163.0	72.4412914295	0.81744485017	WQZGKKKJIJFFOK-GASJEMHNSA-N	0.0		direct	637266769	10460.0	82.735182177	1.0	144.882582859	0.81744485017	2.01	3.92796559189
19326198	637266769	10163.0	72.4412914295	0.81744485017	WQZGKKKJIJFFOK-GASJEMHNSA-N	0.0		direct	637266769	13745.0	82.735182177	1.0	144.882582859	0.81744485017	2.01	3.92796559189
19326199	637266769	10163.0	72.4412914295	0.81744485017	WQZGKKKJIJFFOK-GASJEMHNSA-N	0.0		direct	637266769	1622.0	79.9913998282	1.0	144.882582859	0.81744485017	2.01	3.92796559189
19326200	637266769	10163.0	72.4412914295	0.81744485017	WQZGKKKJIJFFOK-GASJEMHNSA-N	0.0		direct	637266769	10861.0	79.8696662315	1.0	144.882582859	0.81744485017	2.01	3.92796559189
19326201	637266769	10163.0	72.4412914295	0.81744485017	WQZGKKKJIJFFOK-GASJEMHNSA-N	0.0		direct	637266769	11071.0	79.8696662315	1.0	144.882582859	0.81744485017	2.01	3.92796559189
19326202	637266769	10163.0	72.4412914295	0.81744485017	WQZGKKKJIJFFOK-GASJEMHNSA-N	0.0		direct	637266769	4005.0	79.5142785735	1.0	144.882582859	0.81744485017	2.01	3.92796559189
19326203	637266769	10163.0	72.4412914295	0.81744485017	WQZGKKKJIJFFOK-GASJEMHNSA-N	0.0		direct	637266769	11881.0	79.5142785735	1.0	144.882582859	0.81744485017	2.01	3.92796559189
19326204	637266769	10163.0	72.4412914295	0.81744485017	WQZGKKKJIJFFOK-GASJEMHNSA-N	0.0		direct	637266769	13196.0	79.5142785735	1.0	144.882582859	0.81744485017	2.01	3.92796559189
19326205	637266769	10163.0	72.4412914295	0.81744485017	WQZGKKKJIJFFOK-GASJEMHNSA-N	0.0		direct	637266769	4267.0	78.6925039621	1.0	144.882582859	0.81744485017	2.01	3.92796559189
19326206	637266769	10163.0	72.4412914295	0.81744485017	WQZGKKKJIJFFOK-GASJEMHNSA-N	0.0		direct	637266769	1849.0	78.2118316289	1.0	144.882582859	0.81744485017	2.01	3.92796559189
16750906	637271826	1175.0	86.0893755951	0.687711913266	WQZGKKKJIJFFOK-GASJEMHNSA-N	0.0		direct	637271826	5031.0	100.903089987	1.0	172.17875119	0.687711913266	2.01	3.92776539632
16750907	637271826	1175.0	86.0893755951	0.687711913266	WQZGKKKJIJFFOK-GASJEMHNSA-N	0.0		direct	637271826	13591.0	99.54668166	1.0	172.17875119	0.687711913266	2.01	3.92776539632
16750908	637271826	1175.0	86.0893755951	0.687711913266	WQZGKKKJIJFFOK-GASJEMHNSA-N	0.0		direct	637271826	15081.0	99.54668166	1.0	172.17875119	0.687711913266	2.01	3.92776539632
16750909	637271826	1175.0	86.0893755951	0.687711913266	WQZGKKKJIJFFOK-GASJEMHNSA-N	0.0		direct	637271826	1849.0	98.2757241304	1.0	172.17875119	0.687711913266	2.01	3.92776539632
16750910	637271826	1175.0	86.0893755951	0.687711913266	WQZGKKKJIJFFOK-GASJEMHNSA-N	0.0		direct	637271826	4365.0	95.0741724254	1.0	172.17875119	0.687711913266	2.01	3.92776539632
16750911	637271826	1175.0	86.0893755951	0.687711913266	WQZGKKKJIJFFOK-GASJEMHNSA-N	0.0		direct	637271826	339.0	93.1706962272	1.0	172.17875119	0.687711913266	2.01	3.92776539632
16750912	637271826	1175.0	86.0893755951	0.687711913266	WQZGKKKJIJFFOK-GASJEMHNSA-N	0.0		direct	637271826	3584.0	93.1706962272	1.0	172.17875119	0.687711913266	2.01	3.92776539632
16750913	637271826	1175.0	86.0893755951	0.687711913266	WQZGKKKJIJFFOK-GASJEMHNSA-N	0.0		direct	637271826	6831.0	93.1706962272	1.0	172.17875119	0.687711913266	2.01	3.92776539632
16750914	637271826	1175.0	86.0893755951	0.687711913266	WQZGKKKJIJFFOK-GASJEMHNSA-N	0.0		direct	637271826	1622.0	92.4828041021	1.0	172.17875119	0.687711913266	2.01	3.92776539632
16750917	637271826	1175.0	86.0893755951	0.687711913266	WQZGKKKJIJFFOK-GASJEMHNSA-N	0.0		direct	637271826	15001.0	92.1040252676	1.0	172.17875119	0.687711913266	2.01	3.92776539632
16750918	637271826	1175.0	86.0893755951	0.687711913266	WQZGKKKJIJFFOK-GASJEMHNSA-N	0.0		direct	637271826	1383.0	91.2790142558	1.0	172.17875119	0.687711913266	2.01	3.92776539632
16750919	637271826	1175.0	86.0893755951	0.687711913266	WQZGKKKJIJFFOK-GASJEMHNSA-N	0.0		direct	637271826	4366.0	91.2790142558	1.0	172.17875119	0.687711913266	2.01	3.92776539632
14431450	637267041	10163.0	75.8210230527	0.780734309111	WQZGKKKJIJFFOK-GASJEMHNSA-N	0.0		direct	637267041	4365.0	100.432973634	1.0	151.642046105	0.780734309111	2.01	3.92762250161
14431451	637267041	10163.0	75.8210230527	0.780734309111	WQZGKKKJIJFFOK-GASJEMHNSA-N	0.0		direct	637267041	13591.0	98.8124792792	1.0	151.642046105	0.780734309111	2.01	3.92762250161
14431452	637267041	10163.0	75.8210230527	0.780734309111	WQZGKKKJIJFFOK-GASJEMHNSA-N	0.0		direct	637267041	15081.0	98.8124792792	1.0	151.642046105	0.780734309111	2.01	3.92762250161
14431453	637267041	10163.0	75.8210230527	0.780734309111	WQZGKKKJIJFFOK-GASJEMHNSA-N	0.0		direct	637267041	5031.0	96.9625735021	1.0	151.642046105	0.780734309111	2.01	3.92762250161
14431454	637267041	10163.0	75.8210230527	0.780734309111	WQZGKKKJIJFFOK-GASJEMHNSA-N	0.0		direct	637267041	339.0	96.2781893848	1.0	151.642046105	0.780734309111	2.01	3.92762250161
14431455	637267041	10163.0	75.8210230527	0.780734309111	WQZGKKKJIJFFOK-GASJEMHNSA-N	0.0		direct	637267041	3584.0	96.2781893848	1.0	151.642046105	0.780734309111	2.01	3.92762250161
14431456	637267041	10163.0	75.8210230527	0.780734309111	WQZGKKKJIJFFOK-GASJEMHNSA-N	0.0		direct	637267041	6831.0	96.2781893848	1.0	151.642046105	0.780734309111	2.01	3.92762250161
14431457	637267041	10163.0	75.8210230527	0.780734309111	WQZGKKKJIJFFOK-GASJEMHNSA-N	0.0		direct	637267041	4267.0	95.9065783148	1.0	151.642046105	0.780734309111	2.01	3.92762250161
14431460	637267041	10163.0	75.8210230527	0.780734309111	WQZGKKKJIJFFOK-GASJEMHNSA-N	0.0		direct	637267041	15001.0	95.6307841426	1.0	151.642046105	0.780734309111	2.01	3.92762250161
14431461	637267041	10163.0	75.8210230527	0.780734309111	WQZGKKKJIJFFOK-GASJEMHNSA-N	0.0		direct	637267041	1622.0	92.9430951487	1.0	151.642046105	0.780734309111	2.01	3.92762250161
14431462	637267041	10163.0	75.8210230527	0.780734309111	WQZGKKKJIJFFOK-GASJEMHNSA-N	0.0		direct	637267041	4005.0	91.288192771	1.0	151.642046105	0.780734309111	2.01	3.92762250161
14431463	637267041	10163.0	75.8210230527	0.780734309111	WQZGKKKJIJFFOK-GASJEMHNSA-N	0.0		direct	637267041	11881.0	91.288192771	1.0	151.642046105	0.780734309111	2.01	3.92762250161
14431464	637267041	10163.0	75.8210230527	0.780734309111	WQZGKKKJIJFFOK-GASJEMHNSA-N	0.0		direct	637267041	13196.0	91.288192771	1.0	151.642046105	0.780734309111	2.01	3.92762250161
14431465	637267041	10163.0	75.8210230527	0.780734309111	WQZGKKKJIJFFOK-GASJEMHNSA-N	0.0		direct	637267041	1849.0	90.9244530386	1.0	151.642046105	0.780734309111	2.01	3.92762250161
29332652	637269220	3713.0	113.950781977	0.552704654755	WQZGKKKJIJFFOK-GASJEMHNSA-N	0.0		flat tautomer	637269220	7821.0	107.060980224	1.0	214.121960447	0.552704654755	2.01	3.92724140273
29332653	637269220	3713.0	113.950781977	0.552704654755	WQZGKKKJIJFFOK-GASJEMHNSA-N	0.0		flat tautomer	637269220	9235.0	107.060980224	1.0	214.121960447	0.552704654755	2.01	3.92724140273
29332654	637269220	3713.0	113.950781977	0.552704654755	WQZGKKKJIJFFOK-GASJEMHNSA-N	0.0		flat tautomer	637269220	11520.0	107.060980224	1.0	214.121960447	0.552704654755	2.01	3.92724140273
29332655	637269220	3713.0	113.950781977	0.552704654755	WQZGKKKJIJFFOK-GASJEMHNSA-N	0.0		flat tautomer	637269220	14021.0	107.060980224	1.0	214.121960447	0.552704654755	2.01	3.92724140273
29332656	637269220	3713.0	113.950781977	0.552704654755	WQZGKKKJIJFFOK-GASJEMHNSA-N	0.0		flat tautomer	637269220	16203.0	107.060980224	1.0	214.121960447	0.552704654755	2.01	3.92724140273
12227172	637265280	4365.0	102.57024772	0.591634386844	WQZGKKKJIJFFOK-GASJEMHNSA-N	0.0		direct	637265280	5031.0	100.013676223	1.0	200.027352446	0.591634386844	2.01	3.92721531785
12228222	637265280	1849.0	102.806875402	0.591634386844	WQZGKKKJIJFFOK-GASJEMHNSA-N	0.0		flat tautomer	637265280	5031.0	100.013676223	1.0	200.027352446	0.591634386844	2.01	3.92721531785
19899956	637270876	5031.0	88.3936186349	0.707082527706	WQZGKKKJIJFFOK-GASJEMHNSA-N	0.0		direct	637270876	4037.0	83.6458915609	1.0	167.291783122	0.707082527706	2.01	3.92676754946
19900076	637270876	10460.0	87.3178549236	0.707082527706	WQZGKKKJIJFFOK-GASJEMHNSA-N	0.0		direct	637270876	4037.0	83.6458915609	1.0	167.291783122	0.707082527706	2.01	3.92676754946
19900091	637270876	13745.0	87.3178549236	0.707082527706	WQZGKKKJIJFFOK-GASJEMHNSA-N	0.0		direct	637270876	4037.0	83.6458915609	1.0	167.291783122	0.707082527706	2.01	3.92676754946
19899881	637270876	1622.0	88.2773660775	0.707082527706	WQZGKKKJIJFFOK-GASJEMHNSA-N	0.0		direct	637270876	4037.0	83.6458915609	1.0	167.291783122	0.707082527706	2.01	3.92676754946
16750154	637271826	10861.0	81.9586073148	0.72055628807	WQZGKKKJIJFFOK-GASJEMHNSA-N	0.0		direct	637271826	5031.0	100.903089987	1.0	163.91721463	0.72055628807	2.01	3.92529348881
16750155	637271826	10861.0	81.9586073148	0.72055628807	WQZGKKKJIJFFOK-GASJEMHNSA-N	0.0		direct	637271826	13591.0	99.54668166	1.0	163.91721463	0.72055628807	2.01	3.92529348881
16750156	637271826	10861.0	81.9586073148	0.72055628807	WQZGKKKJIJFFOK-GASJEMHNSA-N	0.0		direct	637271826	15081.0	99.54668166	1.0	163.91721463	0.72055628807	2.01	3.92529348881
16750157	637271826	10861.0	81.9586073148	0.72055628807	WQZGKKKJIJFFOK-GASJEMHNSA-N	0.0		direct	637271826	1849.0	98.2757241304	1.0	163.91721463	0.72055628807	2.01	3.92529348881
16750158	637271826	10861.0	81.9586073148	0.72055628807	WQZGKKKJIJFFOK-GASJEMHNSA-N	0.0		direct	637271826	4365.0	95.0741724254	1.0	163.91721463	0.72055628807	2.01	3.92529348881
16750159	637271826	10861.0	81.9586073148	0.72055628807	WQZGKKKJIJFFOK-GASJEMHNSA-N	0.0		direct	637271826	339.0	93.1706962272	1.0	163.91721463	0.72055628807	2.01	3.92529348881
16750160	637271826	10861.0	81.9586073148	0.72055628807	WQZGKKKJIJFFOK-GASJEMHNSA-N	0.0		direct	637271826	3584.0	93.1706962272	1.0	163.91721463	0.72055628807	2.01	3.92529348881
16750161	637271826	10861.0	81.9586073148	0.72055628807	WQZGKKKJIJFFOK-GASJEMHNSA-N	0.0		direct	637271826	6831.0	93.1706962272	1.0	163.91721463	0.72055628807	2.01	3.92529348881
16750162	637271826	10861.0	81.9586073148	0.72055628807	WQZGKKKJIJFFOK-GASJEMHNSA-N	0.0		direct	637271826	1622.0	92.4828041021	1.0	163.91721463	0.72055628807	2.01	3.92529348881
16750165	637271826	10861.0	81.9586073148	0.72055628807	WQZGKKKJIJFFOK-GASJEMHNSA-N	0.0		direct	637271826	15001.0	92.1040252676	1.0	163.91721463	0.72055628807	2.01	3.92529348881
16750166	637271826	10861.0	81.9586073148	0.72055628807	WQZGKKKJIJFFOK-GASJEMHNSA-N	0.0		direct	637271826	1383.0	91.2790142558	1.0	163.91721463	0.72055628807	2.01	3.92529348881
16750167	637271826	10861.0	81.9586073148	0.72055628807	WQZGKKKJIJFFOK-GASJEMHNSA-N	0.0		direct	637271826	4366.0	91.2790142558	1.0	163.91721463	0.72055628807	2.01	3.92529348881
16750170	637271826	11071.0	81.9586073148	0.72055628807	WQZGKKKJIJFFOK-GASJEMHNSA-N	0.0		direct	637271826	5031.0	100.903089987	1.0	163.91721463	0.72055628807	2.01	3.92529348881
16750171	637271826	11071.0	81.9586073148	0.72055628807	WQZGKKKJIJFFOK-GASJEMHNSA-N	0.0		direct	637271826	13591.0	99.54668166	1.0	163.91721463	0.72055628807	2.01	3.92529348881
16750172	637271826	11071.0	81.9586073148	0.72055628807	WQZGKKKJIJFFOK-GASJEMHNSA-N	0.0		direct	637271826	15081.0	99.54668166	1.0	163.91721463	0.72055628807	2.01	3.92529348881
16750173	637271826	11071.0	81.9586073148	0.72055628807	WQZGKKKJIJFFOK-GASJEMHNSA-N	0.0		direct	637271826	1849.0	98.2757241304	1.0	163.91721463	0.72055628807	2.01	3.92529348881
16750174	637271826	11071.0	81.9586073148	0.72055628807	WQZGKKKJIJFFOK-GASJEMHNSA-N	0.0		direct	637271826	4365.0	95.0741724254	1.0	163.91721463	0.72055628807	2.01	3.92529348881
16750175	637271826	11071.0	81.9586073148	0.72055628807	WQZGKKKJIJFFOK-GASJEMHNSA-N	0.0		direct	637271826	339.0	93.1706962272	1.0	163.91721463	0.72055628807	2.01	3.92529348881
16750176	637271826	11071.0	81.9586073148	0.72055628807	WQZGKKKJIJFFOK-GASJEMHNSA-N	0.0		direct	637271826	3584.0	93.1706962272	1.0	163.91721463	0.72055628807	2.01	3.92529348881
16750177	637271826	11071.0	81.9586073148	0.72055628807	WQZGKKKJIJFFOK-GASJEMHNSA-N	0.0		direct	637271826	6831.0	93.1706962272	1.0	163.91721463	0.72055628807	2.01	3.92529348881
16750178	637271826	11071.0	81.9586073148	0.72055628807	WQZGKKKJIJFFOK-GASJEMHNSA-N	0.0		direct	637271826	1622.0	92.4828041021	1.0	163.91721463	0.72055628807	2.01	3.92529348881
16750181	637271826	11071.0	81.9586073148	0.72055628807	WQZGKKKJIJFFOK-GASJEMHNSA-N	0.0		direct	637271826	15001.0	92.1040252676	1.0	163.91721463	0.72055628807	2.01	3.92529348881
16750182	637271826	11071.0	81.9586073148	0.72055628807	WQZGKKKJIJFFOK-GASJEMHNSA-N	0.0		direct	637271826	1383.0	91.2790142558	1.0	163.91721463	0.72055628807	2.01	3.92529348881
16750183	637271826	11071.0	81.9586073148	0.72055628807	WQZGKKKJIJFFOK-GASJEMHNSA-N	0.0		direct	637271826	4366.0	91.2790142558	1.0	163.91721463	0.72055628807	2.01	3.92529348881
16747194	637271826	10107.0	79.2572748687	0.745013468122	WQZGKKKJIJFFOK-GASJEMHNSA-N	0.0		direct	637271826	5031.0	100.903089987	1.0	158.514549737	0.745013468122	2.01	3.92515967219
16747195	637271826	10107.0	79.2572748687	0.745013468122	WQZGKKKJIJFFOK-GASJEMHNSA-N	0.0		direct	637271826	13591.0	99.54668166	1.0	158.514549737	0.745013468122	2.01	3.92515967219
16747196	637271826	10107.0	79.2572748687	0.745013468122	WQZGKKKJIJFFOK-GASJEMHNSA-N	0.0		direct	637271826	15081.0	99.54668166	1.0	158.514549737	0.745013468122	2.01	3.92515967219
16747197	637271826	10107.0	79.2572748687	0.745013468122	WQZGKKKJIJFFOK-GASJEMHNSA-N	0.0		direct	637271826	1849.0	98.2757241304	1.0	158.514549737	0.745013468122	2.01	3.92515967219
16747198	637271826	10107.0	79.2572748687	0.745013468122	WQZGKKKJIJFFOK-GASJEMHNSA-N	0.0		direct	637271826	4365.0	95.0741724254	1.0	158.514549737	0.745013468122	2.01	3.92515967219
16747199	637271826	10107.0	79.2572748687	0.745013468122	WQZGKKKJIJFFOK-GASJEMHNSA-N	0.0		direct	637271826	339.0	93.1706962272	1.0	158.514549737	0.745013468122	2.01	3.92515967219
16747200	637271826	10107.0	79.2572748687	0.745013468122	WQZGKKKJIJFFOK-GASJEMHNSA-N	0.0		direct	637271826	3584.0	93.1706962272	1.0	158.514549737	0.745013468122	2.01	3.92515967219
16747201	637271826	10107.0	79.2572748687	0.745013468122	WQZGKKKJIJFFOK-GASJEMHNSA-N	0.0		direct	637271826	6831.0	93.1706962272	1.0	158.514549737	0.745013468122	2.01	3.92515967219
16747202	637271826	10107.0	79.2572748687	0.745013468122	WQZGKKKJIJFFOK-GASJEMHNSA-N	0.0		direct	637271826	1622.0	92.4828041021	1.0	158.514549737	0.745013468122	2.01	3.92515967219
16747205	637271826	10107.0	79.2572748687	0.745013468122	WQZGKKKJIJFFOK-GASJEMHNSA-N	0.0		direct	637271826	15001.0	92.1040252676	1.0	158.514549737	0.745013468122	2.01	3.92515967219
16747206	637271826	10107.0	79.2572748687	0.745013468122	WQZGKKKJIJFFOK-GASJEMHNSA-N	0.0		direct	637271826	1383.0	91.2790142558	1.0	158.514549737	0.745013468122	2.01	3.92515967219
16747207	637271826	10107.0	79.2572748687	0.745013468122	WQZGKKKJIJFFOK-GASJEMHNSA-N	0.0		direct	637271826	4366.0	91.2790142558	1.0	158.514549737	0.745013468122	2.01	3.92515967219
16751066	637271826	2250.0	85.8446639625	0.687711913266	WQZGKKKJIJFFOK-GASJEMHNSA-N	0.0		direct	637271826	5031.0	100.903089987	1.0	171.689327925	0.687711913266	2.01	3.92497121836
16751067	637271826	2250.0	85.8446639625	0.687711913266	WQZGKKKJIJFFOK-GASJEMHNSA-N	0.0		direct	637271826	13591.0	99.54668166	1.0	171.689327925	0.687711913266	2.01	3.92497121836
16751068	637271826	2250.0	85.8446639625	0.687711913266	WQZGKKKJIJFFOK-GASJEMHNSA-N	0.0		direct	637271826	15081.0	99.54668166	1.0	171.689327925	0.687711913266	2.01	3.92497121836
16751069	637271826	2250.0	85.8446639625	0.687711913266	WQZGKKKJIJFFOK-GASJEMHNSA-N	0.0		direct	637271826	1849.0	98.2757241304	1.0	171.689327925	0.687711913266	2.01	3.92497121836
16751070	637271826	2250.0	85.8446639625	0.687711913266	WQZGKKKJIJFFOK-GASJEMHNSA-N	0.0		direct	637271826	4365.0	95.0741724254	1.0	171.689327925	0.687711913266	2.01	3.92497121836
16751071	637271826	2250.0	85.8446639625	0.687711913266	WQZGKKKJIJFFOK-GASJEMHNSA-N	0.0		direct	637271826	339.0	93.1706962272	1.0	171.689327925	0.687711913266	2.01	3.92497121836
16751072	637271826	2250.0	85.8446639625	0.687711913266	WQZGKKKJIJFFOK-GASJEMHNSA-N	0.0		direct	637271826	3584.0	93.1706962272	1.0	171.689327925	0.687711913266	2.01	3.92497121836
16751073	637271826	2250.0	85.8446639625	0.687711913266	WQZGKKKJIJFFOK-GASJEMHNSA-N	0.0		direct	637271826	6831.0	93.1706962272	1.0	171.689327925	0.687711913266	2.01	3.92497121836
16751074	637271826	2250.0	85.8446639625	0.687711913266	WQZGKKKJIJFFOK-GASJEMHNSA-N	0.0		direct	637271826	1622.0	92.4828041021	1.0	171.689327925	0.687711913266	2.01	3.92497121836
16751077	637271826	2250.0	85.8446639625	0.687711913266	WQZGKKKJIJFFOK-GASJEMHNSA-N	0.0		direct	637271826	15001.0	92.1040252676	1.0	171.689327925	0.687711913266	2.01	3.92497121836
16751078	637271826	2250.0	85.8446639625	0.687711913266	WQZGKKKJIJFFOK-GASJEMHNSA-N	0.0		direct	637271826	1383.0	91.2790142558	1.0	171.689327925	0.687711913266	2.01	3.92497121836
16751079	637271826	2250.0	85.8446639625	0.687711913266	WQZGKKKJIJFFOK-GASJEMHNSA-N	0.0		direct	637271826	4366.0	91.2790142558	1.0	171.689327925	0.687711913266	2.01	3.92497121836
12233323	637265280	4267.0	94.9281179927	0.624088952415	WQZGKKKJIJFFOK-GASJEMHNSA-N	0.0		direct	637265280	1622.0	94.5816987087	1.0	189.163397417	0.624088952415	2.01	3.92482154066
12233337	637265280	4365.0	102.57024772	0.624088952415	WQZGKKKJIJFFOK-GASJEMHNSA-N	0.0		direct	637265280	1622.0	94.5816987087	1.0	189.163397417	0.624088952415	2.01	3.92482154066
12233505	637265280	5031.0	98.1073489661	0.624088952415	WQZGKKKJIJFFOK-GASJEMHNSA-N	0.0		direct	637265280	1622.0	94.5816987087	1.0	189.163397417	0.624088952415	2.01	3.92482154066
12234387	637265280	1849.0	102.806875402	0.624088952415	WQZGKKKJIJFFOK-GASJEMHNSA-N	0.0		flat tautomer	637265280	1622.0	94.5816987087	1.0	189.163397417	0.624088952415	2.01	3.92482154066
12241128	637265280	10163.0	81.9100948886	0.72055628807	WQZGKKKJIJFFOK-GASJEMHNSA-N	0.0		direct	637265280	1849.0	103.779891912	1.0	163.820189777	0.72055628807	2.01	3.92471250104
12241129	637265280	10163.0	81.9100948886	0.72055628807	WQZGKKKJIJFFOK-GASJEMHNSA-N	0.0		direct	637265280	4365.0	103.154281982	1.0	163.820189777	0.72055628807	2.01	3.92471250104
12241130	637265280	10163.0	81.9100948886	0.72055628807	WQZGKKKJIJFFOK-GASJEMHNSA-N	0.0		direct	637265280	5031.0	100.013676223	1.0	163.820189777	0.72055628807	2.01	3.92471250104
12241131	637265280	10163.0	81.9100948886	0.72055628807	WQZGKKKJIJFFOK-GASJEMHNSA-N	0.0		direct	637265280	339.0	97.19859629	1.0	163.820189777	0.72055628807	2.01	3.92471250104
12241132	637265280	10163.0	81.9100948886	0.72055628807	WQZGKKKJIJFFOK-GASJEMHNSA-N	0.0		direct	637265280	3584.0	97.19859629	1.0	163.820189777	0.72055628807	2.01	3.92471250104
12241133	637265280	10163.0	81.9100948886	0.72055628807	WQZGKKKJIJFFOK-GASJEMHNSA-N	0.0		direct	637265280	6831.0	97.19859629	1.0	163.820189777	0.72055628807	2.01	3.92471250104
12241134	637265280	10163.0	81.9100948886	0.72055628807	WQZGKKKJIJFFOK-GASJEMHNSA-N	0.0		direct	637265280	4267.0	95.8632794328	1.0	163.820189777	0.72055628807	2.01	3.92471250104
12241135	637265280	10163.0	81.9100948886	0.72055628807	WQZGKKKJIJFFOK-GASJEMHNSA-N	0.0		direct	637265280	1622.0	94.5816987087	1.0	163.820189777	0.72055628807	2.01	3.92471250104
12241136	637265280	10163.0	81.9100948886	0.72055628807	WQZGKKKJIJFFOK-GASJEMHNSA-N	0.0		direct	637265280	1383.0	93.8996294549	1.0	163.820189777	0.72055628807	2.01	3.92471250104
12241137	637265280	10163.0	81.9100948886	0.72055628807	WQZGKKKJIJFFOK-GASJEMHNSA-N	0.0		direct	637265280	4366.0	93.8996294549	1.0	163.820189777	0.72055628807	2.01	3.92471250104
12241126	637265280	10163.0	81.9100948886	0.72055628807	WQZGKKKJIJFFOK-GASJEMHNSA-N	0.0		direct	637265280	13591.0	105.424812155	1.0	163.820189777	0.72055628807	2.01	3.92471250104
12241127	637265280	10163.0	81.9100948886	0.72055628807	WQZGKKKJIJFFOK-GASJEMHNSA-N	0.0		direct	637265280	15081.0	105.424812155	1.0	163.820189777	0.72055628807	2.01	3.92471250104
19900436	637270876	5031.0	88.3936186349	0.705601094323	WQZGKKKJIJFFOK-GASJEMHNSA-N	0.0		direct	637270876	4037.0	83.6458915609	1.0	167.291783122	0.705601094323	2.01	3.92470915445
19900556	637270876	10460.0	87.3178549236	0.705601094323	WQZGKKKJIJFFOK-GASJEMHNSA-N	0.0		direct	637270876	4037.0	83.6458915609	1.0	167.291783122	0.705601094323	2.01	3.92470915445
19900571	637270876	13745.0	87.3178549236	0.705601094323	WQZGKKKJIJFFOK-GASJEMHNSA-N	0.0		direct	637270876	4037.0	83.6458915609	1.0	167.291783122	0.705601094323	2.01	3.92470915445
19900361	637270876	1622.0	88.2773660775	0.705601094323	WQZGKKKJIJFFOK-GASJEMHNSA-N	0.0		direct	637270876	4037.0	83.6458915609	1.0	167.291783122	0.705601094323	2.01	3.92470915445
19324225	637266769	1622.0	81.209714836	0.749578662202	WQZGKKKJIJFFOK-GASJEMHNSA-N	0.0		direct	637266769	4267.0	78.6925039621	1.0	157.385007924	0.749578662202	2.01	3.92413697393
19324330	637266769	10460.0	83.9956786262	0.749578662202	WQZGKKKJIJFFOK-GASJEMHNSA-N	0.0		direct	637266769	4267.0	78.6925039621	1.0	157.385007924	0.749578662202	2.01	3.92413697393
19324345	637266769	10861.0	81.0496351456	0.749578662202	WQZGKKKJIJFFOK-GASJEMHNSA-N	0.0		direct	637266769	4267.0	78.6925039621	1.0	157.385007924	0.749578662202	2.01	3.92413697393
19324360	637266769	11071.0	81.0496351456	0.749578662202	WQZGKKKJIJFFOK-GASJEMHNSA-N	0.0		direct	637266769	4267.0	78.6925039621	1.0	157.385007924	0.749578662202	2.01	3.92413697393
19324375	637266769	13745.0	83.9956786262	0.749578662202	WQZGKKKJIJFFOK-GASJEMHNSA-N	0.0		direct	637266769	4267.0	78.6925039621	1.0	157.385007924	0.749578662202	2.01	3.92413697393
12243422	637265280	6583.0	84.9586073148	0.694182199378	WQZGKKKJIJFFOK-GASJEMHNSA-N	0.0		direct	637265280	13591.0	105.424812155	1.0	169.91721463	0.694182199378	2.01	3.9239794806
12243423	637265280	6583.0	84.9586073148	0.694182199378	WQZGKKKJIJFFOK-GASJEMHNSA-N	0.0		direct	637265280	15081.0	105.424812155	1.0	169.91721463	0.694182199378	2.01	3.9239794806
12243424	637265280	6583.0	84.9586073148	0.694182199378	WQZGKKKJIJFFOK-GASJEMHNSA-N	0.0		direct	637265280	1849.0	103.779891912	1.0	169.91721463	0.694182199378	2.01	3.9239794806
12243425	637265280	6583.0	84.9586073148	0.694182199378	WQZGKKKJIJFFOK-GASJEMHNSA-N	0.0		direct	637265280	4365.0	103.154281982	1.0	169.91721463	0.694182199378	2.01	3.9239794806
12243426	637265280	6583.0	84.9586073148	0.694182199378	WQZGKKKJIJFFOK-GASJEMHNSA-N	0.0		direct	637265280	5031.0	100.013676223	1.0	169.91721463	0.694182199378	2.01	3.9239794806
12243427	637265280	6583.0	84.9586073148	0.694182199378	WQZGKKKJIJFFOK-GASJEMHNSA-N	0.0		direct	637265280	339.0	97.19859629	1.0	169.91721463	0.694182199378	2.01	3.9239794806
12243428	637265280	6583.0	84.9586073148	0.694182199378	WQZGKKKJIJFFOK-GASJEMHNSA-N	0.0		direct	637265280	3584.0	97.19859629	1.0	169.91721463	0.694182199378	2.01	3.9239794806
12243429	637265280	6583.0	84.9586073148	0.694182199378	WQZGKKKJIJFFOK-GASJEMHNSA-N	0.0		direct	637265280	6831.0	97.19859629	1.0	169.91721463	0.694182199378	2.01	3.9239794806
12243430	637265280	6583.0	84.9586073148	0.694182199378	WQZGKKKJIJFFOK-GASJEMHNSA-N	0.0		direct	637265280	4267.0	95.8632794328	1.0	169.91721463	0.694182199378	2.01	3.9239794806
12243431	637265280	6583.0	84.9586073148	0.694182199378	WQZGKKKJIJFFOK-GASJEMHNSA-N	0.0		direct	637265280	1622.0	94.5816987087	1.0	169.91721463	0.694182199378	2.01	3.9239794806
12243432	637265280	6583.0	84.9586073148	0.694182199378	WQZGKKKJIJFFOK-GASJEMHNSA-N	0.0		direct	637265280	1383.0	93.8996294549	1.0	169.91721463	0.694182199378	2.01	3.9239794806
12243433	637265280	6583.0	84.9586073148	0.694182199378	WQZGKKKJIJFFOK-GASJEMHNSA-N	0.0		direct	637265280	4366.0	93.8996294549	1.0	169.91721463	0.694182199378	2.01	3.9239794806
14428939	637267041	10107.0	74.2395775166	0.794279354316	WQZGKKKJIJFFOK-GASJEMHNSA-N	0.0		direct	637267041	13591.0	98.8124792792	1.0	148.479155033	0.794279354316	2.01	3.92381664118
14428940	637267041	10107.0	74.2395775166	0.794279354316	WQZGKKKJIJFFOK-GASJEMHNSA-N	0.0		direct	637267041	15081.0	98.8124792792	1.0	148.479155033	0.794279354316	2.01	3.92381664118
14428941	637267041	10107.0	74.2395775166	0.794279354316	WQZGKKKJIJFFOK-GASJEMHNSA-N	0.0		direct	637267041	5031.0	96.9625735021	1.0	148.479155033	0.794279354316	2.01	3.92381664118
14428942	637267041	10107.0	74.2395775166	0.794279354316	WQZGKKKJIJFFOK-GASJEMHNSA-N	0.0		direct	637267041	339.0	96.2781893848	1.0	148.479155033	0.794279354316	2.01	3.92381664118
14428943	637267041	10107.0	74.2395775166	0.794279354316	WQZGKKKJIJFFOK-GASJEMHNSA-N	0.0		direct	637267041	3584.0	96.2781893848	1.0	148.479155033	0.794279354316	2.01	3.92381664118
14428944	637267041	10107.0	74.2395775166	0.794279354316	WQZGKKKJIJFFOK-GASJEMHNSA-N	0.0		direct	637267041	6831.0	96.2781893848	1.0	148.479155033	0.794279354316	2.01	3.92381664118
14428945	637267041	10107.0	74.2395775166	0.794279354316	WQZGKKKJIJFFOK-GASJEMHNSA-N	0.0		direct	637267041	4267.0	95.9065783148	1.0	148.479155033	0.794279354316	2.01	3.92381664118
14428948	637267041	10107.0	74.2395775166	0.794279354316	WQZGKKKJIJFFOK-GASJEMHNSA-N	0.0		direct	637267041	15001.0	95.6307841426	1.0	148.479155033	0.794279354316	2.01	3.92381664118
14428949	637267041	10107.0	74.2395775166	0.794279354316	WQZGKKKJIJFFOK-GASJEMHNSA-N	0.0		direct	637267041	1622.0	92.9430951487	1.0	148.479155033	0.794279354316	2.01	3.92381664118
14428950	637267041	10107.0	74.2395775166	0.794279354316	WQZGKKKJIJFFOK-GASJEMHNSA-N	0.0		direct	637267041	4005.0	91.288192771	1.0	148.479155033	0.794279354316	2.01	3.92381664118
14428951	637267041	10107.0	74.2395775166	0.794279354316	WQZGKKKJIJFFOK-GASJEMHNSA-N	0.0		direct	637267041	11881.0	91.288192771	1.0	148.479155033	0.794279354316	2.01	3.92381664118
14428952	637267041	10107.0	74.2395775166	0.794279354316	WQZGKKKJIJFFOK-GASJEMHNSA-N	0.0		direct	637267041	13196.0	91.288192771	1.0	148.479155033	0.794279354316	2.01	3.92381664118
14428953	637267041	10107.0	74.2395775166	0.794279354316	WQZGKKKJIJFFOK-GASJEMHNSA-N	0.0		direct	637267041	1849.0	90.9244530386	1.0	148.479155033	0.794279354316	2.01	3.92381664118
14427738	637267041	10861.0	78.6575773192	0.749578662202	WQZGKKKJIJFFOK-GASJEMHNSA-N	0.0		direct	637267041	4365.0	100.432973634	1.0	157.315154638	0.749578662202	2.01	3.92370148217
14427739	637267041	10861.0	78.6575773192	0.749578662202	WQZGKKKJIJFFOK-GASJEMHNSA-N	0.0		direct	637267041	13591.0	98.8124792792	1.0	157.315154638	0.749578662202	2.01	3.92370148217
14427740	637267041	10861.0	78.6575773192	0.749578662202	WQZGKKKJIJFFOK-GASJEMHNSA-N	0.0		direct	637267041	15081.0	98.8124792792	1.0	157.315154638	0.749578662202	2.01	3.92370148217
14427741	637267041	10861.0	78.6575773192	0.749578662202	WQZGKKKJIJFFOK-GASJEMHNSA-N	0.0		direct	637267041	5031.0	96.9625735021	1.0	157.315154638	0.749578662202	2.01	3.92370148217
14427742	637267041	10861.0	78.6575773192	0.749578662202	WQZGKKKJIJFFOK-GASJEMHNSA-N	0.0		direct	637267041	339.0	96.2781893848	1.0	157.315154638	0.749578662202	2.01	3.92370148217
14427743	637267041	10861.0	78.6575773192	0.749578662202	WQZGKKKJIJFFOK-GASJEMHNSA-N	0.0		direct	637267041	3584.0	96.2781893848	1.0	157.315154638	0.749578662202	2.01	3.92370148217
14427744	637267041	10861.0	78.6575773192	0.749578662202	WQZGKKKJIJFFOK-GASJEMHNSA-N	0.0		direct	637267041	6831.0	96.2781893848	1.0	157.315154638	0.749578662202	2.01	3.92370148217
14427745	637267041	10861.0	78.6575773192	0.749578662202	WQZGKKKJIJFFOK-GASJEMHNSA-N	0.0		direct	637267041	4267.0	95.9065783148	1.0	157.315154638	0.749578662202	2.01	3.92370148217
14427748	637267041	10861.0	78.6575773192	0.749578662202	WQZGKKKJIJFFOK-GASJEMHNSA-N	0.0		direct	637267041	15001.0	95.6307841426	1.0	157.315154638	0.749578662202	2.01	3.92370148217
14427749	637267041	10861.0	78.6575773192	0.749578662202	WQZGKKKJIJFFOK-GASJEMHNSA-N	0.0		direct	637267041	1622.0	92.9430951487	1.0	157.315154638	0.749578662202	2.01	3.92370148217
14427750	637267041	10861.0	78.6575773192	0.749578662202	WQZGKKKJIJFFOK-GASJEMHNSA-N	0.0		direct	637267041	4005.0	91.288192771	1.0	157.315154638	0.749578662202	2.01	3.92370148217
14427751	637267041	10861.0	78.6575773192	0.749578662202	WQZGKKKJIJFFOK-GASJEMHNSA-N	0.0		direct	637267041	11881.0	91.288192771	1.0	157.315154638	0.749578662202	2.01	3.92370148217
14427752	637267041	10861.0	78.6575773192	0.749578662202	WQZGKKKJIJFFOK-GASJEMHNSA-N	0.0		direct	637267041	13196.0	91.288192771	1.0	157.315154638	0.749578662202	2.01	3.92370148217
14427753	637267041	10861.0	78.6575773192	0.749578662202	WQZGKKKJIJFFOK-GASJEMHNSA-N	0.0		direct	637267041	1849.0	90.9244530386	1.0	157.315154638	0.749578662202	2.01	3.92370148217
14427754	637267041	11071.0	78.6575773192	0.749578662202	WQZGKKKJIJFFOK-GASJEMHNSA-N	0.0		direct	637267041	4365.0	100.432973634	1.0	157.315154638	0.749578662202	2.01	3.92370148217
14427755	637267041	11071.0	78.6575773192	0.749578662202	WQZGKKKJIJFFOK-GASJEMHNSA-N	0.0		direct	637267041	13591.0	98.8124792792	1.0	157.315154638	0.749578662202	2.01	3.92370148217
14427756	637267041	11071.0	78.6575773192	0.749578662202	WQZGKKKJIJFFOK-GASJEMHNSA-N	0.0		direct	637267041	15081.0	98.8124792792	1.0	157.315154638	0.749578662202	2.01	3.92370148217
14427757	637267041	11071.0	78.6575773192	0.749578662202	WQZGKKKJIJFFOK-GASJEMHNSA-N	0.0		direct	637267041	5031.0	96.9625735021	1.0	157.315154638	0.749578662202	2.01	3.92370148217
14427758	637267041	11071.0	78.6575773192	0.749578662202	WQZGKKKJIJFFOK-GASJEMHNSA-N	0.0		direct	637267041	339.0	96.2781893848	1.0	157.315154638	0.749578662202	2.01	3.92370148217
14427759	637267041	11071.0	78.6575773192	0.749578662202	WQZGKKKJIJFFOK-GASJEMHNSA-N	0.0		direct	637267041	3584.0	96.2781893848	1.0	157.315154638	0.749578662202	2.01	3.92370148217
14427760	637267041	11071.0	78.6575773192	0.749578662202	WQZGKKKJIJFFOK-GASJEMHNSA-N	0.0		direct	637267041	6831.0	96.2781893848	1.0	157.315154638	0.749578662202	2.01	3.92370148217
14427761	637267041	11071.0	78.6575773192	0.749578662202	WQZGKKKJIJFFOK-GASJEMHNSA-N	0.0		direct	637267041	4267.0	95.9065783148	1.0	157.315154638	0.749578662202	2.01	3.92370148217
14427764	637267041	11071.0	78.6575773192	0.749578662202	WQZGKKKJIJFFOK-GASJEMHNSA-N	0.0		direct	637267041	15001.0	95.6307841426	1.0	157.315154638	0.749578662202	2.01	3.92370148217
14427765	637267041	11071.0	78.6575773192	0.749578662202	WQZGKKKJIJFFOK-GASJEMHNSA-N	0.0		direct	637267041	1622.0	92.9430951487	1.0	157.315154638	0.749578662202	2.01	3.92370148217
14427766	637267041	11071.0	78.6575773192	0.749578662202	WQZGKKKJIJFFOK-GASJEMHNSA-N	0.0		direct	637267041	4005.0	91.288192771	1.0	157.315154638	0.749578662202	2.01	3.92370148217
14427767	637267041	11071.0	78.6575773192	0.749578662202	WQZGKKKJIJFFOK-GASJEMHNSA-N	0.0		direct	637267041	11881.0	91.288192771	1.0	157.315154638	0.749578662202	2.01	3.92370148217
14427768	637267041	11071.0	78.6575773192	0.749578662202	WQZGKKKJIJFFOK-GASJEMHNSA-N	0.0		direct	637267041	13196.0	91.288192771	1.0	157.315154638	0.749578662202	2.01	3.92370148217
14427769	637267041	11071.0	78.6575773192	0.749578662202	WQZGKKKJIJFFOK-GASJEMHNSA-N	0.0		direct	637267041	1849.0	90.9244530386	1.0	157.315154638	0.749578662202	2.01	3.92370148217
19324542	637266769	7411.0	74.1824346304	0.794279354316	WQZGKKKJIJFFOK-GASJEMHNSA-N	0.0		direct	637266769	13591.0	87.9871627753	1.0	148.364869261	0.794279354316	2.01	3.9230613737
19324543	637266769	7411.0	74.1824346304	0.794279354316	WQZGKKKJIJFFOK-GASJEMHNSA-N	0.0		direct	637266769	15081.0	87.9871627753	1.0	148.364869261	0.794279354316	2.01	3.9230613737
19324544	637266769	7411.0	74.1824346304	0.794279354316	WQZGKKKJIJFFOK-GASJEMHNSA-N	0.0		direct	637266769	339.0	82.9065783148	1.0	148.364869261	0.794279354316	2.01	3.9230613737
19324545	637266769	7411.0	74.1824346304	0.794279354316	WQZGKKKJIJFFOK-GASJEMHNSA-N	0.0		direct	637266769	3584.0	82.9065783148	1.0	148.364869261	0.794279354316	2.01	3.9230613737
19324546	637266769	7411.0	74.1824346304	0.794279354316	WQZGKKKJIJFFOK-GASJEMHNSA-N	0.0		direct	637266769	15001.0	82.9065783148	1.0	148.364869261	0.794279354316	2.01	3.9230613737
19324547	637266769	7411.0	74.1824346304	0.794279354316	WQZGKKKJIJFFOK-GASJEMHNSA-N	0.0		direct	637266769	10460.0	82.735182177	1.0	148.364869261	0.794279354316	2.01	3.9230613737
19324548	637266769	7411.0	74.1824346304	0.794279354316	WQZGKKKJIJFFOK-GASJEMHNSA-N	0.0		direct	637266769	13745.0	82.735182177	1.0	148.364869261	0.794279354316	2.01	3.9230613737
19324549	637266769	7411.0	74.1824346304	0.794279354316	WQZGKKKJIJFFOK-GASJEMHNSA-N	0.0		direct	637266769	1622.0	79.9913998282	1.0	148.364869261	0.794279354316	2.01	3.9230613737
19324550	637266769	7411.0	74.1824346304	0.794279354316	WQZGKKKJIJFFOK-GASJEMHNSA-N	0.0		direct	637266769	10861.0	79.8696662315	1.0	148.364869261	0.794279354316	2.01	3.9230613737
19324551	637266769	7411.0	74.1824346304	0.794279354316	WQZGKKKJIJFFOK-GASJEMHNSA-N	0.0		direct	637266769	11071.0	79.8696662315	1.0	148.364869261	0.794279354316	2.01	3.9230613737
19324552	637266769	7411.0	74.1824346304	0.794279354316	WQZGKKKJIJFFOK-GASJEMHNSA-N	0.0		direct	637266769	4005.0	79.5142785735	1.0	148.364869261	0.794279354316	2.01	3.9230613737
19324553	637266769	7411.0	74.1824346304	0.794279354316	WQZGKKKJIJFFOK-GASJEMHNSA-N	0.0		direct	637266769	11881.0	79.5142785735	1.0	148.364869261	0.794279354316	2.01	3.9230613737
19324554	637266769	7411.0	74.1824346304	0.794279354316	WQZGKKKJIJFFOK-GASJEMHNSA-N	0.0		direct	637266769	13196.0	79.5142785735	1.0	148.364869261	0.794279354316	2.01	3.9230613737
19324555	637266769	7411.0	74.1824346304	0.794279354316	WQZGKKKJIJFFOK-GASJEMHNSA-N	0.0		direct	637266769	4267.0	78.6925039621	1.0	148.364869261	0.794279354316	2.01	3.9230613737
19324556	637266769	7411.0	74.1824346304	0.794279354316	WQZGKKKJIJFFOK-GASJEMHNSA-N	0.0		direct	637266769	1849.0	78.2118316289	1.0	148.364869261	0.794279354316	2.01	3.9230613737
19324737	637266769	396.0	74.1824346304	0.794279354316	WQZGKKKJIJFFOK-GASJEMHNSA-N	0.0		flat tautomer	637266769	13591.0	87.9871627753	1.0	148.364869261	0.794279354316	2.01	3.9230613737
19324738	637266769	396.0	74.1824346304	0.794279354316	WQZGKKKJIJFFOK-GASJEMHNSA-N	0.0		flat tautomer	637266769	15081.0	87.9871627753	1.0	148.364869261	0.794279354316	2.01	3.9230613737
19324739	637266769	396.0	74.1824346304	0.794279354316	WQZGKKKJIJFFOK-GASJEMHNSA-N	0.0		flat tautomer	637266769	339.0	82.9065783148	1.0	148.364869261	0.794279354316	2.01	3.9230613737
19324740	637266769	396.0	74.1824346304	0.794279354316	WQZGKKKJIJFFOK-GASJEMHNSA-N	0.0		flat tautomer	637266769	3584.0	82.9065783148	1.0	148.364869261	0.794279354316	2.01	3.9230613737
19324741	637266769	396.0	74.1824346304	0.794279354316	WQZGKKKJIJFFOK-GASJEMHNSA-N	0.0		flat tautomer	637266769	15001.0	82.9065783148	1.0	148.364869261	0.794279354316	2.01	3.9230613737
19324742	637266769	396.0	74.1824346304	0.794279354316	WQZGKKKJIJFFOK-GASJEMHNSA-N	0.0		flat tautomer	637266769	10460.0	82.735182177	1.0	148.364869261	0.794279354316	2.01	3.9230613737
19324743	637266769	396.0	74.1824346304	0.794279354316	WQZGKKKJIJFFOK-GASJEMHNSA-N	0.0		flat tautomer	637266769	13745.0	82.735182177	1.0	148.364869261	0.794279354316	2.01	3.9230613737
19324744	637266769	396.0	74.1824346304	0.794279354316	WQZGKKKJIJFFOK-GASJEMHNSA-N	0.0		flat tautomer	637266769	1622.0	79.9913998282	1.0	148.364869261	0.794279354316	2.01	3.9230613737
19324745	637266769	396.0	74.1824346304	0.794279354316	WQZGKKKJIJFFOK-GASJEMHNSA-N	0.0		flat tautomer	637266769	10861.0	79.8696662315	1.0	148.364869261	0.794279354316	2.01	3.9230613737
19324746	637266769	396.0	74.1824346304	0.794279354316	WQZGKKKJIJFFOK-GASJEMHNSA-N	0.0		flat tautomer	637266769	11071.0	79.8696662315	1.0	148.364869261	0.794279354316	2.01	3.9230613737
19324747	637266769	396.0	74.1824346304	0.794279354316	WQZGKKKJIJFFOK-GASJEMHNSA-N	0.0		flat tautomer	637266769	4005.0	79.5142785735	1.0	148.364869261	0.794279354316	2.01	3.9230613737
19324748	637266769	396.0	74.1824346304	0.794279354316	WQZGKKKJIJFFOK-GASJEMHNSA-N	0.0		flat tautomer	637266769	11881.0	79.5142785735	1.0	148.364869261	0.794279354316	2.01	3.9230613737
19324749	637266769	396.0	74.1824346304	0.794279354316	WQZGKKKJIJFFOK-GASJEMHNSA-N	0.0		flat tautomer	637266769	13196.0	79.5142785735	1.0	148.364869261	0.794279354316	2.01	3.9230613737
19324750	637266769	396.0	74.1824346304	0.794279354316	WQZGKKKJIJFFOK-GASJEMHNSA-N	0.0		flat tautomer	637266769	4267.0	78.6925039621	1.0	148.364869261	0.794279354316	2.01	3.9230613737
19324751	637266769	396.0	74.1824346304	0.794279354316	WQZGKKKJIJFFOK-GASJEMHNSA-N	0.0		flat tautomer	637266769	1849.0	78.2118316289	1.0	148.364869261	0.794279354316	2.01	3.9230613737
45911785	637266462	6123.0	84.6197887583	0.707082527706	WQZGKKKJIJFFOK-GASJEMHNSA-N	0.0		direct	637266462	13330.0	83.3233063904	1.0	166.646612781	0.707082527706	2.01	3.92297611086
45911808	637266462	13330.0	84.6197887583	0.707082527706	WQZGKKKJIJFFOK-GASJEMHNSA-N	0.0		direct	637266462	6123.0	83.3233063904	1.0	166.646612781	0.707082527706	2.01	3.92297611086
16733819	637271826	5031.0	100.609064893	0.591634386844	WQZGKKKJIJFFOK-GASJEMHNSA-N	0.0		direct	637271826	13591.0	99.54668166	1.0	199.09336332	0.591634386844	2.01	3.92262292524
16733820	637271826	5031.0	100.609064893	0.591634386844	WQZGKKKJIJFFOK-GASJEMHNSA-N	0.0		direct	637271826	15081.0	99.54668166	1.0	199.09336332	0.591634386844	2.01	3.92262292524
52209727	637266642	3238.0	104.505845406	0.57023892861	WQZGKKKJIJFFOK-GASJEMHNSA-N	0.0		flat tautomer	637266642	4218.0	103.247183569	1.0	206.494367138	0.57023892861	2.01	3.92229525166
52209807	637266642	4218.0	104.505845406	0.57023892861	WQZGKKKJIJFFOK-GASJEMHNSA-N	0.0		flat tautomer	637266642	3238.0	103.247183569	1.0	206.494367138	0.57023892861	2.01	3.92229525166
19901907	637270876	6583.0	75.1444808443	0.783393415404	WQZGKKKJIJFFOK-GASJEMHNSA-N	0.0		direct	637270876	5031.0	95.0762380392	1.0	150.288961689	0.783393415404	2.01	3.92216413937
19901908	637270876	6583.0	75.1444808443	0.783393415404	WQZGKKKJIJFFOK-GASJEMHNSA-N	0.0		direct	637270876	1849.0	93.9507819773	1.0	150.288961689	0.783393415404	2.01	3.92216413937
19901909	637270876	6583.0	75.1444808443	0.783393415404	WQZGKKKJIJFFOK-GASJEMHNSA-N	0.0		direct	637270876	13591.0	93.2604276555	1.0	150.288961689	0.783393415404	2.01	3.92216413937
19901910	637270876	6583.0	75.1444808443	0.783393415404	WQZGKKKJIJFFOK-GASJEMHNSA-N	0.0		direct	637270876	15081.0	93.2604276555	1.0	150.288961689	0.783393415404	2.01	3.92216413937
19901911	637270876	6583.0	75.1444808443	0.783393415404	WQZGKKKJIJFFOK-GASJEMHNSA-N	0.0		direct	637270876	1622.0	91.251811973	1.0	150.288961689	0.783393415404	2.01	3.92216413937
19901912	637270876	6583.0	75.1444808443	0.783393415404	WQZGKKKJIJFFOK-GASJEMHNSA-N	0.0		direct	637270876	10460.0	91.2240256689	1.0	150.288961689	0.783393415404	2.01	3.92216413937
19901913	637270876	6583.0	75.1444808443	0.783393415404	WQZGKKKJIJFFOK-GASJEMHNSA-N	0.0		direct	637270876	13745.0	91.2240256689	1.0	150.288961689	0.783393415404	2.01	3.92216413937
19901914	637270876	6583.0	75.1444808443	0.783393415404	WQZGKKKJIJFFOK-GASJEMHNSA-N	0.0		direct	637270876	339.0	90.5867002359	1.0	150.288961689	0.783393415404	2.01	3.92216413937
19901915	637270876	6583.0	75.1444808443	0.783393415404	WQZGKKKJIJFFOK-GASJEMHNSA-N	0.0		direct	637270876	3584.0	90.5867002359	1.0	150.288961689	0.783393415404	2.01	3.92216413937
19901916	637270876	6583.0	75.1444808443	0.783393415404	WQZGKKKJIJFFOK-GASJEMHNSA-N	0.0		direct	637270876	6831.0	90.5867002359	1.0	150.288961689	0.783393415404	2.01	3.92216413937
19901919	637270876	6583.0	75.1444808443	0.783393415404	WQZGKKKJIJFFOK-GASJEMHNSA-N	0.0		direct	637270876	15001.0	86.9746941347	1.0	150.288961689	0.783393415404	2.01	3.92216413937
19901920	637270876	6583.0	75.1444808443	0.783393415404	WQZGKKKJIJFFOK-GASJEMHNSA-N	0.0		direct	637270876	4365.0	85.30980392	1.0	150.288961689	0.783393415404	2.01	3.92216413937
19901921	637270876	6583.0	75.1444808443	0.783393415404	WQZGKKKJIJFFOK-GASJEMHNSA-N	0.0		direct	637270876	4037.0	83.6458915609	1.0	150.288961689	0.783393415404	2.01	3.92216413937
47056059	637264524	13745.0	39.5016894462	0.745013468122	WQZGKKKJIJFFOK-GASJEMHNSA-N	0.0		direct	637264524	13745.0	89.0788339494	2.0	79.0033788924	0.745013468122	2.01	3.92201238484
45911829	637266462	6123.0	84.6197887583	0.705601094323	WQZGKKKJIJFFOK-GASJEMHNSA-N	0.0		direct	637266462	13330.0	83.3233063904	1.0	166.646612781	0.705601094323	2.01	3.9209197033
45911852	637266462	13330.0	84.6197887583	0.705601094323	WQZGKKKJIJFFOK-GASJEMHNSA-N	0.0		direct	637266462	6123.0	83.3233063904	1.0	166.646612781	0.705601094323	2.01	3.9209197033
14432202	637267041	4267.0	94.1051303433	0.624088952415	WQZGKKKJIJFFOK-GASJEMHNSA-N	0.0		direct	637267041	4365.0	100.432973634	1.0	188.210260687	0.624088952415	2.01	3.91986817636
14432203	637267041	4267.0	94.1051303433	0.624088952415	WQZGKKKJIJFFOK-GASJEMHNSA-N	0.0		direct	637267041	13591.0	98.8124792792	1.0	188.210260687	0.624088952415	2.01	3.91986817636
14432204	637267041	4267.0	94.1051303433	0.624088952415	WQZGKKKJIJFFOK-GASJEMHNSA-N	0.0		direct	637267041	15081.0	98.8124792792	1.0	188.210260687	0.624088952415	2.01	3.91986817636
14432205	637267041	4267.0	94.1051303433	0.624088952415	WQZGKKKJIJFFOK-GASJEMHNSA-N	0.0		direct	637267041	5031.0	96.9625735021	1.0	188.210260687	0.624088952415	2.01	3.91986817636
14432206	637267041	4267.0	94.1051303433	0.624088952415	WQZGKKKJIJFFOK-GASJEMHNSA-N	0.0		direct	637267041	339.0	96.2781893848	1.0	188.210260687	0.624088952415	2.01	3.91986817636
14432207	637267041	4267.0	94.1051303433	0.624088952415	WQZGKKKJIJFFOK-GASJEMHNSA-N	0.0		direct	637267041	3584.0	96.2781893848	1.0	188.210260687	0.624088952415	2.01	3.91986817636
14432208	637267041	4267.0	94.1051303433	0.624088952415	WQZGKKKJIJFFOK-GASJEMHNSA-N	0.0		direct	637267041	6831.0	96.2781893848	1.0	188.210260687	0.624088952415	2.01	3.91986817636
14432212	637267041	4267.0	94.1051303433	0.624088952415	WQZGKKKJIJFFOK-GASJEMHNSA-N	0.0		direct	637267041	15001.0	95.6307841426	1.0	188.210260687	0.624088952415	2.01	3.91986817636
47064678	637271303	13745.0	35.920818754	0.81744485017	WQZGKKKJIJFFOK-GASJEMHNSA-N	0.0		direct	637271303	13745.0	92.4156687756	2.0	71.8416375079	0.81744485017	2.01	3.91981151615
14444490	637267041	1849.0	88.5543957967	0.66301099456	WQZGKKKJIJFFOK-GASJEMHNSA-N	0.0		flat tautomer	637267041	4365.0	100.432973634	1.0	177.108791593	0.66301099456	2.01	3.91957723757
14444491	637267041	1849.0	88.5543957967	0.66301099456	WQZGKKKJIJFFOK-GASJEMHNSA-N	0.0		flat tautomer	637267041	13591.0	98.8124792792	1.0	177.108791593	0.66301099456	2.01	3.91957723757
14444492	637267041	1849.0	88.5543957967	0.66301099456	WQZGKKKJIJFFOK-GASJEMHNSA-N	0.0		flat tautomer	637267041	15081.0	98.8124792792	1.0	177.108791593	0.66301099456	2.01	3.91957723757
14444493	637267041	1849.0	88.5543957967	0.66301099456	WQZGKKKJIJFFOK-GASJEMHNSA-N	0.0		flat tautomer	637267041	5031.0	96.9625735021	1.0	177.108791593	0.66301099456	2.01	3.91957723757
14444494	637267041	1849.0	88.5543957967	0.66301099456	WQZGKKKJIJFFOK-GASJEMHNSA-N	0.0		flat tautomer	637267041	339.0	96.2781893848	1.0	177.108791593	0.66301099456	2.01	3.91957723757
14444495	637267041	1849.0	88.5543957967	0.66301099456	WQZGKKKJIJFFOK-GASJEMHNSA-N	0.0		flat tautomer	637267041	3584.0	96.2781893848	1.0	177.108791593	0.66301099456	2.01	3.91957723757
14444496	637267041	1849.0	88.5543957967	0.66301099456	WQZGKKKJIJFFOK-GASJEMHNSA-N	0.0		flat tautomer	637267041	6831.0	96.2781893848	1.0	177.108791593	0.66301099456	2.01	3.91957723757
14444497	637267041	1849.0	88.5543957967	0.66301099456	WQZGKKKJIJFFOK-GASJEMHNSA-N	0.0		flat tautomer	637267041	4267.0	95.9065783148	1.0	177.108791593	0.66301099456	2.01	3.91957723757
14444500	637267041	1849.0	88.5543957967	0.66301099456	WQZGKKKJIJFFOK-GASJEMHNSA-N	0.0		flat tautomer	637267041	15001.0	95.6307841426	1.0	177.108791593	0.66301099456	2.01	3.91957723757
14444501	637267041	1849.0	88.5543957967	0.66301099456	WQZGKKKJIJFFOK-GASJEMHNSA-N	0.0		flat tautomer	637267041	1622.0	92.9430951487	1.0	177.108791593	0.66301099456	2.01	3.91957723757
14444502	637267041	1849.0	88.5543957967	0.66301099456	WQZGKKKJIJFFOK-GASJEMHNSA-N	0.0		flat tautomer	637267041	4005.0	91.288192771	1.0	177.108791593	0.66301099456	2.01	3.91957723757
14444503	637267041	1849.0	88.5543957967	0.66301099456	WQZGKKKJIJFFOK-GASJEMHNSA-N	0.0		flat tautomer	637267041	11881.0	91.288192771	1.0	177.108791593	0.66301099456	2.01	3.91957723757
14444504	637267041	1849.0	88.5543957967	0.66301099456	WQZGKKKJIJFFOK-GASJEMHNSA-N	0.0		flat tautomer	637267041	13196.0	91.288192771	1.0	177.108791593	0.66301099456	2.01	3.91957723757
14439674	637267041	2250.0	81.468521083	0.72055628807	WQZGKKKJIJFFOK-GASJEMHNSA-N	0.0		direct	637267041	4365.0	100.432973634	1.0	162.937042166	0.72055628807	2.01	3.91941228485
14439675	637267041	2250.0	81.468521083	0.72055628807	WQZGKKKJIJFFOK-GASJEMHNSA-N	0.0		direct	637267041	13591.0	98.8124792792	1.0	162.937042166	0.72055628807	2.01	3.91941228485
14439676	637267041	2250.0	81.468521083	0.72055628807	WQZGKKKJIJFFOK-GASJEMHNSA-N	0.0		direct	637267041	15081.0	98.8124792792	1.0	162.937042166	0.72055628807	2.01	3.91941228485
14439677	637267041	2250.0	81.468521083	0.72055628807	WQZGKKKJIJFFOK-GASJEMHNSA-N	0.0		direct	637267041	5031.0	96.9625735021	1.0	162.937042166	0.72055628807	2.01	3.91941228485
14439678	637267041	2250.0	81.468521083	0.72055628807	WQZGKKKJIJFFOK-GASJEMHNSA-N	0.0		direct	637267041	339.0	96.2781893848	1.0	162.937042166	0.72055628807	2.01	3.91941228485
14439679	637267041	2250.0	81.468521083	0.72055628807	WQZGKKKJIJFFOK-GASJEMHNSA-N	0.0		direct	637267041	3584.0	96.2781893848	1.0	162.937042166	0.72055628807	2.01	3.91941228485
14439680	637267041	2250.0	81.468521083	0.72055628807	WQZGKKKJIJFFOK-GASJEMHNSA-N	0.0		direct	637267041	6831.0	96.2781893848	1.0	162.937042166	0.72055628807	2.01	3.91941228485
14439681	637267041	2250.0	81.468521083	0.72055628807	WQZGKKKJIJFFOK-GASJEMHNSA-N	0.0		direct	637267041	4267.0	95.9065783148	1.0	162.937042166	0.72055628807	2.01	3.91941228485
14439684	637267041	2250.0	81.468521083	0.72055628807	WQZGKKKJIJFFOK-GASJEMHNSA-N	0.0		direct	637267041	15001.0	95.6307841426	1.0	162.937042166	0.72055628807	2.01	3.91941228485
14439685	637267041	2250.0	81.468521083	0.72055628807	WQZGKKKJIJFFOK-GASJEMHNSA-N	0.0		direct	637267041	1622.0	92.9430951487	1.0	162.937042166	0.72055628807	2.01	3.91941228485
14439686	637267041	2250.0	81.468521083	0.72055628807	WQZGKKKJIJFFOK-GASJEMHNSA-N	0.0		direct	637267041	4005.0	91.288192771	1.0	162.937042166	0.72055628807	2.01	3.91941228485
14439687	637267041	2250.0	81.468521083	0.72055628807	WQZGKKKJIJFFOK-GASJEMHNSA-N	0.0		direct	637267041	11881.0	91.288192771	1.0	162.937042166	0.72055628807	2.01	3.91941228485
14439688	637267041	2250.0	81.468521083	0.72055628807	WQZGKKKJIJFFOK-GASJEMHNSA-N	0.0		direct	637267041	13196.0	91.288192771	1.0	162.937042166	0.72055628807	2.01	3.91941228485
14439689	637267041	2250.0	81.468521083	0.72055628807	WQZGKKKJIJFFOK-GASJEMHNSA-N	0.0		direct	637267041	1849.0	90.9244530386	1.0	162.937042166	0.72055628807	2.01	3.91941228485
12234952	637265280	10107.0	83.0172766123	0.707082527706	WQZGKKKJIJFFOK-GASJEMHNSA-N	0.0		direct	637265280	13591.0	105.424812155	1.0	166.034553225	0.707082527706	2.01	3.91936906312
12234953	637265280	10107.0	83.0172766123	0.707082527706	WQZGKKKJIJFFOK-GASJEMHNSA-N	0.0		direct	637265280	15081.0	105.424812155	1.0	166.034553225	0.707082527706	2.01	3.91936906312
12234954	637265280	10107.0	83.0172766123	0.707082527706	WQZGKKKJIJFFOK-GASJEMHNSA-N	0.0		direct	637265280	1849.0	103.779891912	1.0	166.034553225	0.707082527706	2.01	3.91936906312
12234955	637265280	10107.0	83.0172766123	0.707082527706	WQZGKKKJIJFFOK-GASJEMHNSA-N	0.0		direct	637265280	4365.0	103.154281982	1.0	166.034553225	0.707082527706	2.01	3.91936906312
12234956	637265280	10107.0	83.0172766123	0.707082527706	WQZGKKKJIJFFOK-GASJEMHNSA-N	0.0		direct	637265280	5031.0	100.013676223	1.0	166.034553225	0.707082527706	2.01	3.91936906312
12234957	637265280	10107.0	83.0172766123	0.707082527706	WQZGKKKJIJFFOK-GASJEMHNSA-N	0.0		direct	637265280	339.0	97.19859629	1.0	166.034553225	0.707082527706	2.01	3.91936906312
12234958	637265280	10107.0	83.0172766123	0.707082527706	WQZGKKKJIJFFOK-GASJEMHNSA-N	0.0		direct	637265280	3584.0	97.19859629	1.0	166.034553225	0.707082527706	2.01	3.91936906312
12234959	637265280	10107.0	83.0172766123	0.707082527706	WQZGKKKJIJFFOK-GASJEMHNSA-N	0.0		direct	637265280	6831.0	97.19859629	1.0	166.034553225	0.707082527706	2.01	3.91936906312
12234960	637265280	10107.0	83.0172766123	0.707082527706	WQZGKKKJIJFFOK-GASJEMHNSA-N	0.0		direct	637265280	4267.0	95.8632794328	1.0	166.034553225	0.707082527706	2.01	3.91936906312
12234961	637265280	10107.0	83.0172766123	0.707082527706	WQZGKKKJIJFFOK-GASJEMHNSA-N	0.0		direct	637265280	1622.0	94.5816987087	1.0	166.034553225	0.707082527706	2.01	3.91936906312
12234962	637265280	10107.0	83.0172766123	0.707082527706	WQZGKKKJIJFFOK-GASJEMHNSA-N	0.0		direct	637265280	1383.0	93.8996294549	1.0	166.034553225	0.707082527706	2.01	3.91936906312
12234963	637265280	10107.0	83.0172766123	0.707082527706	WQZGKKKJIJFFOK-GASJEMHNSA-N	0.0		direct	637265280	4366.0	93.8996294549	1.0	166.034553225	0.707082527706	2.01	3.91936906312
19902760	637270876	1622.0	88.2773660775	0.687711913266	WQZGKKKJIJFFOK-GASJEMHNSA-N	0.0		direct	637270876	4365.0	85.30980392	1.0	170.61960784	0.687711913266	2.01	3.91884319295
19902835	637270876	5031.0	88.3936186349	0.687711913266	WQZGKKKJIJFFOK-GASJEMHNSA-N	0.0		direct	637270876	4365.0	85.30980392	1.0	170.61960784	0.687711913266	2.01	3.91884319295
19902955	637270876	10460.0	87.3178549236	0.687711913266	WQZGKKKJIJFFOK-GASJEMHNSA-N	0.0		direct	637270876	4365.0	85.30980392	1.0	170.61960784	0.687711913266	2.01	3.91884319295
19902970	637270876	13745.0	87.3178549236	0.687711913266	WQZGKKKJIJFFOK-GASJEMHNSA-N	0.0		direct	637270876	4365.0	85.30980392	1.0	170.61960784	0.687711913266	2.01	3.91884319295
19899027	637270876	6583.0	75.1444808443	0.780734309111	WQZGKKKJIJFFOK-GASJEMHNSA-N	0.0		direct	637270876	5031.0	95.0762380392	1.0	150.288961689	0.780734309111	2.01	3.91883160143
19899028	637270876	6583.0	75.1444808443	0.780734309111	WQZGKKKJIJFFOK-GASJEMHNSA-N	0.0		direct	637270876	1849.0	93.9507819773	1.0	150.288961689	0.780734309111	2.01	3.91883160143
19899029	637270876	6583.0	75.1444808443	0.780734309111	WQZGKKKJIJFFOK-GASJEMHNSA-N	0.0		direct	637270876	13591.0	93.2604276555	1.0	150.288961689	0.780734309111	2.01	3.91883160143
19899030	637270876	6583.0	75.1444808443	0.780734309111	WQZGKKKJIJFFOK-GASJEMHNSA-N	0.0		direct	637270876	15081.0	93.2604276555	1.0	150.288961689	0.780734309111	2.01	3.91883160143
19899031	637270876	6583.0	75.1444808443	0.780734309111	WQZGKKKJIJFFOK-GASJEMHNSA-N	0.0		direct	637270876	1622.0	91.251811973	1.0	150.288961689	0.780734309111	2.01	3.91883160143
19899032	637270876	6583.0	75.1444808443	0.780734309111	WQZGKKKJIJFFOK-GASJEMHNSA-N	0.0		direct	637270876	10460.0	91.2240256689	1.0	150.288961689	0.780734309111	2.01	3.91883160143
19899033	637270876	6583.0	75.1444808443	0.780734309111	WQZGKKKJIJFFOK-GASJEMHNSA-N	0.0		direct	637270876	13745.0	91.2240256689	1.0	150.288961689	0.780734309111	2.01	3.91883160143
19899034	637270876	6583.0	75.1444808443	0.780734309111	WQZGKKKJIJFFOK-GASJEMHNSA-N	0.0		direct	637270876	339.0	90.5867002359	1.0	150.288961689	0.780734309111	2.01	3.91883160143
19899035	637270876	6583.0	75.1444808443	0.780734309111	WQZGKKKJIJFFOK-GASJEMHNSA-N	0.0		direct	637270876	3584.0	90.5867002359	1.0	150.288961689	0.780734309111	2.01	3.91883160143
19899036	637270876	6583.0	75.1444808443	0.780734309111	WQZGKKKJIJFFOK-GASJEMHNSA-N	0.0		direct	637270876	6831.0	90.5867002359	1.0	150.288961689	0.780734309111	2.01	3.91883160143
19899039	637270876	6583.0	75.1444808443	0.780734309111	WQZGKKKJIJFFOK-GASJEMHNSA-N	0.0		direct	637270876	15001.0	86.9746941347	1.0	150.288961689	0.780734309111	2.01	3.91883160143
19899040	637270876	6583.0	75.1444808443	0.780734309111	WQZGKKKJIJFFOK-GASJEMHNSA-N	0.0		direct	637270876	4365.0	85.30980392	1.0	150.288961689	0.780734309111	2.01	3.91883160143
19899041	637270876	6583.0	75.1444808443	0.780734309111	WQZGKKKJIJFFOK-GASJEMHNSA-N	0.0		direct	637270876	4037.0	83.6458915609	1.0	150.288961689	0.780734309111	2.01	3.91883160143
19326385	637266769	1622.0	81.209714836	0.745013468122	WQZGKKKJIJFFOK-GASJEMHNSA-N	0.0		direct	637266769	4267.0	78.6925039621	1.0	157.385007924	0.745013468122	2.01	3.91814844057
19326490	637266769	10460.0	83.9956786262	0.745013468122	WQZGKKKJIJFFOK-GASJEMHNSA-N	0.0		direct	637266769	4267.0	78.6925039621	1.0	157.385007924	0.745013468122	2.01	3.91814844057
19326505	637266769	10861.0	81.0496351456	0.745013468122	WQZGKKKJIJFFOK-GASJEMHNSA-N	0.0		direct	637266769	4267.0	78.6925039621	1.0	157.385007924	0.745013468122	2.01	3.91814844057
19326520	637266769	11071.0	81.0496351456	0.745013468122	WQZGKKKJIJFFOK-GASJEMHNSA-N	0.0		direct	637266769	4267.0	78.6925039621	1.0	157.385007924	0.745013468122	2.01	3.91814844057
19326535	637266769	13745.0	83.9956786262	0.745013468122	WQZGKKKJIJFFOK-GASJEMHNSA-N	0.0		direct	637266769	4267.0	78.6925039621	1.0	157.385007924	0.745013468122	2.01	3.91814844057
19324226	637266769	1622.0	81.209714836	0.749578662202	WQZGKKKJIJFFOK-GASJEMHNSA-N	0.0		direct	637266769	1849.0	78.2118316289	1.0	156.423663258	0.749578662202	2.01	3.91813081069
19324331	637266769	10460.0	83.9956786262	0.749578662202	WQZGKKKJIJFFOK-GASJEMHNSA-N	0.0		direct	637266769	1849.0	78.2118316289	1.0	156.423663258	0.749578662202	2.01	3.91813081069
19324346	637266769	10861.0	81.0496351456	0.749578662202	WQZGKKKJIJFFOK-GASJEMHNSA-N	0.0		direct	637266769	1849.0	78.2118316289	1.0	156.423663258	0.749578662202	2.01	3.91813081069
19324361	637266769	11071.0	81.0496351456	0.749578662202	WQZGKKKJIJFFOK-GASJEMHNSA-N	0.0		direct	637266769	1849.0	78.2118316289	1.0	156.423663258	0.749578662202	2.01	3.91813081069
19324376	637266769	13745.0	83.9956786262	0.749578662202	WQZGKKKJIJFFOK-GASJEMHNSA-N	0.0		direct	637266769	1849.0	78.2118316289	1.0	156.423663258	0.749578662202	2.01	3.91813081069
12246698	637265280	1849.0	102.806875402	0.57023892861	WQZGKKKJIJFFOK-GASJEMHNSA-N	0.0		flat tautomer	637265280	13591.0	105.424812155	1.0	205.613750803	0.57023892861	2.01	3.91810679015
12246699	637265280	1849.0	102.806875402	0.57023892861	WQZGKKKJIJFFOK-GASJEMHNSA-N	0.0		flat tautomer	637265280	15081.0	105.424812155	1.0	205.613750803	0.57023892861	2.01	3.91810679015
12246701	637265280	1849.0	102.806875402	0.57023892861	WQZGKKKJIJFFOK-GASJEMHNSA-N	0.0		flat tautomer	637265280	4365.0	103.154281982	1.0	205.613750803	0.57023892861	2.01	3.91810679015
19325669	637266769	10460.0	83.9956786262	0.707082527706	WQZGKKKJIJFFOK-GASJEMHNSA-N	0.0		direct	637266769	339.0	82.9065783148	1.0	165.81315663	0.707082527706	2.01	3.91806185148
19325670	637266769	10460.0	83.9956786262	0.707082527706	WQZGKKKJIJFFOK-GASJEMHNSA-N	0.0		direct	637266769	3584.0	82.9065783148	1.0	165.81315663	0.707082527706	2.01	3.91806185148
19325671	637266769	10460.0	83.9956786262	0.707082527706	WQZGKKKJIJFFOK-GASJEMHNSA-N	0.0		direct	637266769	15001.0	82.9065783148	1.0	165.81315663	0.707082527706	2.01	3.91806185148
19325714	637266769	13745.0	83.9956786262	0.707082527706	WQZGKKKJIJFFOK-GASJEMHNSA-N	0.0		direct	637266769	339.0	82.9065783148	1.0	165.81315663	0.707082527706	2.01	3.91806185148
19325715	637266769	13745.0	83.9956786262	0.707082527706	WQZGKKKJIJFFOK-GASJEMHNSA-N	0.0		direct	637266769	3584.0	82.9065783148	1.0	165.81315663	0.707082527706	2.01	3.91806185148
19325716	637266769	13745.0	83.9956786262	0.707082527706	WQZGKKKJIJFFOK-GASJEMHNSA-N	0.0		direct	637266769	15001.0	82.9065783148	1.0	165.81315663	0.707082527706	2.01	3.91806185148
19903786	637270876	5031.0	88.3936186349	0.66301099456	WQZGKKKJIJFFOK-GASJEMHNSA-N	0.0		direct	637270876	1622.0	91.251811973	1.0	176.78723727	0.66301099456	2.01	3.91779695325
19903787	637270876	5031.0	88.3936186349	0.66301099456	WQZGKKKJIJFFOK-GASJEMHNSA-N	0.0		direct	637270876	10460.0	91.2240256689	1.0	176.78723727	0.66301099456	2.01	3.91779695325
19903788	637270876	5031.0	88.3936186349	0.66301099456	WQZGKKKJIJFFOK-GASJEMHNSA-N	0.0		direct	637270876	13745.0	91.2240256689	1.0	176.78723727	0.66301099456	2.01	3.91779695325
19903789	637270876	5031.0	88.3936186349	0.66301099456	WQZGKKKJIJFFOK-GASJEMHNSA-N	0.0		direct	637270876	339.0	90.5867002359	1.0	176.78723727	0.66301099456	2.01	3.91779695325
19903790	637270876	5031.0	88.3936186349	0.66301099456	WQZGKKKJIJFFOK-GASJEMHNSA-N	0.0		direct	637270876	3584.0	90.5867002359	1.0	176.78723727	0.66301099456	2.01	3.91779695325
19903791	637270876	5031.0	88.3936186349	0.66301099456	WQZGKKKJIJFFOK-GASJEMHNSA-N	0.0		direct	637270876	6831.0	90.5867002359	1.0	176.78723727	0.66301099456	2.01	3.91779695325
19903783	637270876	5031.0	88.3936186349	0.66301099456	WQZGKKKJIJFFOK-GASJEMHNSA-N	0.0		direct	637270876	1849.0	93.9507819773	1.0	176.78723727	0.66301099456	2.01	3.91779695325
19903784	637270876	5031.0	88.3936186349	0.66301099456	WQZGKKKJIJFFOK-GASJEMHNSA-N	0.0		direct	637270876	13591.0	93.2604276555	1.0	176.78723727	0.66301099456	2.01	3.91779695325
19903785	637270876	5031.0	88.3936186349	0.66301099456	WQZGKKKJIJFFOK-GASJEMHNSA-N	0.0		direct	637270876	15081.0	93.2604276555	1.0	176.78723727	0.66301099456	2.01	3.91779695325
12233324	637265280	4267.0	94.9281179927	0.624088952415	WQZGKKKJIJFFOK-GASJEMHNSA-N	0.0		direct	637265280	1383.0	93.8996294549	1.0	187.79925891	0.624088952415	2.01	3.91772643104
12233325	637265280	4267.0	94.9281179927	0.624088952415	WQZGKKKJIJFFOK-GASJEMHNSA-N	0.0		direct	637265280	4366.0	93.8996294549	1.0	187.79925891	0.624088952415	2.01	3.91772643104
12233338	637265280	4365.0	102.57024772	0.624088952415	WQZGKKKJIJFFOK-GASJEMHNSA-N	0.0		direct	637265280	1383.0	93.8996294549	1.0	187.79925891	0.624088952415	2.01	3.91772643104
12233339	637265280	4365.0	102.57024772	0.624088952415	WQZGKKKJIJFFOK-GASJEMHNSA-N	0.0		direct	637265280	4366.0	93.8996294549	1.0	187.79925891	0.624088952415	2.01	3.91772643104
12233506	637265280	5031.0	98.1073489661	0.624088952415	WQZGKKKJIJFFOK-GASJEMHNSA-N	0.0		direct	637265280	1383.0	93.8996294549	1.0	187.79925891	0.624088952415	2.01	3.91772643104
12233507	637265280	5031.0	98.1073489661	0.624088952415	WQZGKKKJIJFFOK-GASJEMHNSA-N	0.0		direct	637265280	4366.0	93.8996294549	1.0	187.79925891	0.624088952415	2.01	3.91772643104
12234388	637265280	1849.0	102.806875402	0.624088952415	WQZGKKKJIJFFOK-GASJEMHNSA-N	0.0		flat tautomer	637265280	1383.0	93.8996294549	1.0	187.79925891	0.624088952415	2.01	3.91772643104
12234389	637265280	1849.0	102.806875402	0.624088952415	WQZGKKKJIJFFOK-GASJEMHNSA-N	0.0		flat tautomer	637265280	4366.0	93.8996294549	1.0	187.79925891	0.624088952415	2.01	3.91772643104
14437722	637267041	10861.0	78.6575773192	0.745013468122	WQZGKKKJIJFFOK-GASJEMHNSA-N	0.0		direct	637267041	4365.0	100.432973634	1.0	157.315154638	0.745013468122	2.01	3.91771361341
14437723	637267041	10861.0	78.6575773192	0.745013468122	WQZGKKKJIJFFOK-GASJEMHNSA-N	0.0		direct	637267041	13591.0	98.8124792792	1.0	157.315154638	0.745013468122	2.01	3.91771361341
14437724	637267041	10861.0	78.6575773192	0.745013468122	WQZGKKKJIJFFOK-GASJEMHNSA-N	0.0		direct	637267041	15081.0	98.8124792792	1.0	157.315154638	0.745013468122	2.01	3.91771361341
14437725	637267041	10861.0	78.6575773192	0.745013468122	WQZGKKKJIJFFOK-GASJEMHNSA-N	0.0		direct	637267041	5031.0	96.9625735021	1.0	157.315154638	0.745013468122	2.01	3.91771361341
14437726	637267041	10861.0	78.6575773192	0.745013468122	WQZGKKKJIJFFOK-GASJEMHNSA-N	0.0		direct	637267041	339.0	96.2781893848	1.0	157.315154638	0.745013468122	2.01	3.91771361341
14437727	637267041	10861.0	78.6575773192	0.745013468122	WQZGKKKJIJFFOK-GASJEMHNSA-N	0.0		direct	637267041	3584.0	96.2781893848	1.0	157.315154638	0.745013468122	2.01	3.91771361341
14437728	637267041	10861.0	78.6575773192	0.745013468122	WQZGKKKJIJFFOK-GASJEMHNSA-N	0.0		direct	637267041	6831.0	96.2781893848	1.0	157.315154638	0.745013468122	2.01	3.91771361341
14437729	637267041	10861.0	78.6575773192	0.745013468122	WQZGKKKJIJFFOK-GASJEMHNSA-N	0.0		direct	637267041	4267.0	95.9065783148	1.0	157.315154638	0.745013468122	2.01	3.91771361341
14437732	637267041	10861.0	78.6575773192	0.745013468122	WQZGKKKJIJFFOK-GASJEMHNSA-N	0.0		direct	637267041	15001.0	95.6307841426	1.0	157.315154638	0.745013468122	2.01	3.91771361341
14437733	637267041	10861.0	78.6575773192	0.745013468122	WQZGKKKJIJFFOK-GASJEMHNSA-N	0.0		direct	637267041	1622.0	92.9430951487	1.0	157.315154638	0.745013468122	2.01	3.91771361341
14437734	637267041	10861.0	78.6575773192	0.745013468122	WQZGKKKJIJFFOK-GASJEMHNSA-N	0.0		direct	637267041	4005.0	91.288192771	1.0	157.315154638	0.745013468122	2.01	3.91771361341
14437735	637267041	10861.0	78.6575773192	0.745013468122	WQZGKKKJIJFFOK-GASJEMHNSA-N	0.0		direct	637267041	11881.0	91.288192771	1.0	157.315154638	0.745013468122	2.01	3.91771361341
14437736	637267041	10861.0	78.6575773192	0.745013468122	WQZGKKKJIJFFOK-GASJEMHNSA-N	0.0		direct	637267041	13196.0	91.288192771	1.0	157.315154638	0.745013468122	2.01	3.91771361341
14437737	637267041	10861.0	78.6575773192	0.745013468122	WQZGKKKJIJFFOK-GASJEMHNSA-N	0.0		direct	637267041	1849.0	90.9244530386	1.0	157.315154638	0.745013468122	2.01	3.91771361341
14437738	637267041	11071.0	78.6575773192	0.745013468122	WQZGKKKJIJFFOK-GASJEMHNSA-N	0.0		direct	637267041	4365.0	100.432973634	1.0	157.315154638	0.745013468122	2.01	3.91771361341
14437739	637267041	11071.0	78.6575773192	0.745013468122	WQZGKKKJIJFFOK-GASJEMHNSA-N	0.0		direct	637267041	13591.0	98.8124792792	1.0	157.315154638	0.745013468122	2.01	3.91771361341
14437740	637267041	11071.0	78.6575773192	0.745013468122	WQZGKKKJIJFFOK-GASJEMHNSA-N	0.0		direct	637267041	15081.0	98.8124792792	1.0	157.315154638	0.745013468122	2.01	3.91771361341
14437741	637267041	11071.0	78.6575773192	0.745013468122	WQZGKKKJIJFFOK-GASJEMHNSA-N	0.0		direct	637267041	5031.0	96.9625735021	1.0	157.315154638	0.745013468122	2.01	3.91771361341
14437742	637267041	11071.0	78.6575773192	0.745013468122	WQZGKKKJIJFFOK-GASJEMHNSA-N	0.0		direct	637267041	339.0	96.2781893848	1.0	157.315154638	0.745013468122	2.01	3.91771361341
14437743	637267041	11071.0	78.6575773192	0.745013468122	WQZGKKKJIJFFOK-GASJEMHNSA-N	0.0		direct	637267041	3584.0	96.2781893848	1.0	157.315154638	0.745013468122	2.01	3.91771361341
14437744	637267041	11071.0	78.6575773192	0.745013468122	WQZGKKKJIJFFOK-GASJEMHNSA-N	0.0		direct	637267041	6831.0	96.2781893848	1.0	157.315154638	0.745013468122	2.01	3.91771361341
14437745	637267041	11071.0	78.6575773192	0.745013468122	WQZGKKKJIJFFOK-GASJEMHNSA-N	0.0		direct	637267041	4267.0	95.9065783148	1.0	157.315154638	0.745013468122	2.01	3.91771361341
14437748	637267041	11071.0	78.6575773192	0.745013468122	WQZGKKKJIJFFOK-GASJEMHNSA-N	0.0		direct	637267041	15001.0	95.6307841426	1.0	157.315154638	0.745013468122	2.01	3.91771361341
14437749	637267041	11071.0	78.6575773192	0.745013468122	WQZGKKKJIJFFOK-GASJEMHNSA-N	0.0		direct	637267041	1622.0	92.9430951487	1.0	157.315154638	0.745013468122	2.01	3.91771361341
14437750	637267041	11071.0	78.6575773192	0.745013468122	WQZGKKKJIJFFOK-GASJEMHNSA-N	0.0		direct	637267041	4005.0	91.288192771	1.0	157.315154638	0.745013468122	2.01	3.91771361341
14437751	637267041	11071.0	78.6575773192	0.745013468122	WQZGKKKJIJFFOK-GASJEMHNSA-N	0.0		direct	637267041	11881.0	91.288192771	1.0	157.315154638	0.745013468122	2.01	3.91771361341
14437752	637267041	11071.0	78.6575773192	0.745013468122	WQZGKKKJIJFFOK-GASJEMHNSA-N	0.0		direct	637267041	13196.0	91.288192771	1.0	157.315154638	0.745013468122	2.01	3.91771361341
14437753	637267041	11071.0	78.6575773192	0.745013468122	WQZGKKKJIJFFOK-GASJEMHNSA-N	0.0		direct	637267041	1849.0	90.9244530386	1.0	157.315154638	0.745013468122	2.01	3.91771361341
12236184	637265280	10107.0	83.0172766123	0.705601094323	WQZGKKKJIJFFOK-GASJEMHNSA-N	0.0		direct	637265280	13591.0	105.424812155	1.0	166.034553225	0.705601094323	2.01	3.91731454637
12236185	637265280	10107.0	83.0172766123	0.705601094323	WQZGKKKJIJFFOK-GASJEMHNSA-N	0.0		direct	637265280	15081.0	105.424812155	1.0	166.034553225	0.705601094323	2.01	3.91731454637
12236186	637265280	10107.0	83.0172766123	0.705601094323	WQZGKKKJIJFFOK-GASJEMHNSA-N	0.0		direct	637265280	1849.0	103.779891912	1.0	166.034553225	0.705601094323	2.01	3.91731454637
12236187	637265280	10107.0	83.0172766123	0.705601094323	WQZGKKKJIJFFOK-GASJEMHNSA-N	0.0		direct	637265280	4365.0	103.154281982	1.0	166.034553225	0.705601094323	2.01	3.91731454637
12236188	637265280	10107.0	83.0172766123	0.705601094323	WQZGKKKJIJFFOK-GASJEMHNSA-N	0.0		direct	637265280	5031.0	100.013676223	1.0	166.034553225	0.705601094323	2.01	3.91731454637
12236189	637265280	10107.0	83.0172766123	0.705601094323	WQZGKKKJIJFFOK-GASJEMHNSA-N	0.0		direct	637265280	339.0	97.19859629	1.0	166.034553225	0.705601094323	2.01	3.91731454637
12236190	637265280	10107.0	83.0172766123	0.705601094323	WQZGKKKJIJFFOK-GASJEMHNSA-N	0.0		direct	637265280	3584.0	97.19859629	1.0	166.034553225	0.705601094323	2.01	3.91731454637
12236191	637265280	10107.0	83.0172766123	0.705601094323	WQZGKKKJIJFFOK-GASJEMHNSA-N	0.0		direct	637265280	6831.0	97.19859629	1.0	166.034553225	0.705601094323	2.01	3.91731454637
12236192	637265280	10107.0	83.0172766123	0.705601094323	WQZGKKKJIJFFOK-GASJEMHNSA-N	0.0		direct	637265280	4267.0	95.8632794328	1.0	166.034553225	0.705601094323	2.01	3.91731454637
12236193	637265280	10107.0	83.0172766123	0.705601094323	WQZGKKKJIJFFOK-GASJEMHNSA-N	0.0		direct	637265280	1622.0	94.5816987087	1.0	166.034553225	0.705601094323	2.01	3.91731454637
12236194	637265280	10107.0	83.0172766123	0.705601094323	WQZGKKKJIJFFOK-GASJEMHNSA-N	0.0		direct	637265280	1383.0	93.8996294549	1.0	166.034553225	0.705601094323	2.01	3.91731454637
12236195	637265280	10107.0	83.0172766123	0.705601094323	WQZGKKKJIJFFOK-GASJEMHNSA-N	0.0		direct	637265280	4366.0	93.8996294549	1.0	166.034553225	0.705601094323	2.01	3.91731454637
16754506	637271826	10460.0	88.3381873145	0.66301099456	WQZGKKKJIJFFOK-GASJEMHNSA-N	0.0		direct	637271826	5031.0	100.903089987	1.0	176.676374629	0.66301099456	2.01	3.91718259966
16754507	637271826	10460.0	88.3381873145	0.66301099456	WQZGKKKJIJFFOK-GASJEMHNSA-N	0.0		direct	637271826	13591.0	99.54668166	1.0	176.676374629	0.66301099456	2.01	3.91718259966
16754508	637271826	10460.0	88.3381873145	0.66301099456	WQZGKKKJIJFFOK-GASJEMHNSA-N	0.0		direct	637271826	15081.0	99.54668166	1.0	176.676374629	0.66301099456	2.01	3.91718259966
16754509	637271826	10460.0	88.3381873145	0.66301099456	WQZGKKKJIJFFOK-GASJEMHNSA-N	0.0		direct	637271826	1849.0	98.2757241304	1.0	176.676374629	0.66301099456	2.01	3.91718259966
16754510	637271826	10460.0	88.3381873145	0.66301099456	WQZGKKKJIJFFOK-GASJEMHNSA-N	0.0		direct	637271826	4365.0	95.0741724254	1.0	176.676374629	0.66301099456	2.01	3.91718259966
16754511	637271826	10460.0	88.3381873145	0.66301099456	WQZGKKKJIJFFOK-GASJEMHNSA-N	0.0		direct	637271826	339.0	93.1706962272	1.0	176.676374629	0.66301099456	2.01	3.91718259966
16754512	637271826	10460.0	88.3381873145	0.66301099456	WQZGKKKJIJFFOK-GASJEMHNSA-N	0.0		direct	637271826	3584.0	93.1706962272	1.0	176.676374629	0.66301099456	2.01	3.91718259966
16754513	637271826	10460.0	88.3381873145	0.66301099456	WQZGKKKJIJFFOK-GASJEMHNSA-N	0.0		direct	637271826	6831.0	93.1706962272	1.0	176.676374629	0.66301099456	2.01	3.91718259966
16754514	637271826	10460.0	88.3381873145	0.66301099456	WQZGKKKJIJFFOK-GASJEMHNSA-N	0.0		direct	637271826	1622.0	92.4828041021	1.0	176.676374629	0.66301099456	2.01	3.91718259966
16754517	637271826	10460.0	88.3381873145	0.66301099456	WQZGKKKJIJFFOK-GASJEMHNSA-N	0.0		direct	637271826	15001.0	92.1040252676	1.0	176.676374629	0.66301099456	2.01	3.91718259966
16754518	637271826	10460.0	88.3381873145	0.66301099456	WQZGKKKJIJFFOK-GASJEMHNSA-N	0.0		direct	637271826	1383.0	91.2790142558	1.0	176.676374629	0.66301099456	2.01	3.91718259966
16754519	637271826	10460.0	88.3381873145	0.66301099456	WQZGKKKJIJFFOK-GASJEMHNSA-N	0.0		direct	637271826	4366.0	91.2790142558	1.0	176.676374629	0.66301099456	2.01	3.91718259966
16754554	637271826	13745.0	88.3381873145	0.66301099456	WQZGKKKJIJFFOK-GASJEMHNSA-N	0.0		direct	637271826	5031.0	100.903089987	1.0	176.676374629	0.66301099456	2.01	3.91718259966
16754555	637271826	13745.0	88.3381873145	0.66301099456	WQZGKKKJIJFFOK-GASJEMHNSA-N	0.0		direct	637271826	13591.0	99.54668166	1.0	176.676374629	0.66301099456	2.01	3.91718259966
16754556	637271826	13745.0	88.3381873145	0.66301099456	WQZGKKKJIJFFOK-GASJEMHNSA-N	0.0		direct	637271826	15081.0	99.54668166	1.0	176.676374629	0.66301099456	2.01	3.91718259966
16754557	637271826	13745.0	88.3381873145	0.66301099456	WQZGKKKJIJFFOK-GASJEMHNSA-N	0.0		direct	637271826	1849.0	98.2757241304	1.0	176.676374629	0.66301099456	2.01	3.91718259966
16754558	637271826	13745.0	88.3381873145	0.66301099456	WQZGKKKJIJFFOK-GASJEMHNSA-N	0.0		direct	637271826	4365.0	95.0741724254	1.0	176.676374629	0.66301099456	2.01	3.91718259966
16754559	637271826	13745.0	88.3381873145	0.66301099456	WQZGKKKJIJFFOK-GASJEMHNSA-N	0.0		direct	637271826	339.0	93.1706962272	1.0	176.676374629	0.66301099456	2.01	3.91718259966
16754560	637271826	13745.0	88.3381873145	0.66301099456	WQZGKKKJIJFFOK-GASJEMHNSA-N	0.0		direct	637271826	3584.0	93.1706962272	1.0	176.676374629	0.66301099456	2.01	3.91718259966
16754561	637271826	13745.0	88.3381873145	0.66301099456	WQZGKKKJIJFFOK-GASJEMHNSA-N	0.0		direct	637271826	6831.0	93.1706962272	1.0	176.676374629	0.66301099456	2.01	3.91718259966
16754562	637271826	13745.0	88.3381873145	0.66301099456	WQZGKKKJIJFFOK-GASJEMHNSA-N	0.0		direct	637271826	1622.0	92.4828041021	1.0	176.676374629	0.66301099456	2.01	3.91718259966
16754565	637271826	13745.0	88.3381873145	0.66301099456	WQZGKKKJIJFFOK-GASJEMHNSA-N	0.0		direct	637271826	15001.0	92.1040252676	1.0	176.676374629	0.66301099456	2.01	3.91718259966
16754566	637271826	13745.0	88.3381873145	0.66301099456	WQZGKKKJIJFFOK-GASJEMHNSA-N	0.0		direct	637271826	1383.0	91.2790142558	1.0	176.676374629	0.66301099456	2.01	3.91718259966
16754567	637271826	13745.0	88.3381873145	0.66301099456	WQZGKKKJIJFFOK-GASJEMHNSA-N	0.0		direct	637271826	4366.0	91.2790142558	1.0	176.676374629	0.66301099456	2.01	3.91718259966
14430187	637267041	10107.0	74.2395775166	0.788758947678	WQZGKKKJIJFFOK-GASJEMHNSA-N	0.0		direct	637267041	13591.0	98.8124792792	1.0	148.479155033	0.788758947678	2.01	3.91698096393
14430188	637267041	10107.0	74.2395775166	0.788758947678	WQZGKKKJIJFFOK-GASJEMHNSA-N	0.0		direct	637267041	15081.0	98.8124792792	1.0	148.479155033	0.788758947678	2.01	3.91698096393
14430189	637267041	10107.0	74.2395775166	0.788758947678	WQZGKKKJIJFFOK-GASJEMHNSA-N	0.0		direct	637267041	5031.0	96.9625735021	1.0	148.479155033	0.788758947678	2.01	3.91698096393
14430190	637267041	10107.0	74.2395775166	0.788758947678	WQZGKKKJIJFFOK-GASJEMHNSA-N	0.0		direct	637267041	339.0	96.2781893848	1.0	148.479155033	0.788758947678	2.01	3.91698096393
14430191	637267041	10107.0	74.2395775166	0.788758947678	WQZGKKKJIJFFOK-GASJEMHNSA-N	0.0		direct	637267041	3584.0	96.2781893848	1.0	148.479155033	0.788758947678	2.01	3.91698096393
14430192	637267041	10107.0	74.2395775166	0.788758947678	WQZGKKKJIJFFOK-GASJEMHNSA-N	0.0		direct	637267041	6831.0	96.2781893848	1.0	148.479155033	0.788758947678	2.01	3.91698096393
14430193	637267041	10107.0	74.2395775166	0.788758947678	WQZGKKKJIJFFOK-GASJEMHNSA-N	0.0		direct	637267041	4267.0	95.9065783148	1.0	148.479155033	0.788758947678	2.01	3.91698096393
14430196	637267041	10107.0	74.2395775166	0.788758947678	WQZGKKKJIJFFOK-GASJEMHNSA-N	0.0		direct	637267041	15001.0	95.6307841426	1.0	148.479155033	0.788758947678	2.01	3.91698096393
14430197	637267041	10107.0	74.2395775166	0.788758947678	WQZGKKKJIJFFOK-GASJEMHNSA-N	0.0		direct	637267041	1622.0	92.9430951487	1.0	148.479155033	0.788758947678	2.01	3.91698096393
14430198	637267041	10107.0	74.2395775166	0.788758947678	WQZGKKKJIJFFOK-GASJEMHNSA-N	0.0		direct	637267041	4005.0	91.288192771	1.0	148.479155033	0.788758947678	2.01	3.91698096393
14430199	637267041	10107.0	74.2395775166	0.788758947678	WQZGKKKJIJFFOK-GASJEMHNSA-N	0.0		direct	637267041	11881.0	91.288192771	1.0	148.479155033	0.788758947678	2.01	3.91698096393
14430200	637267041	10107.0	74.2395775166	0.788758947678	WQZGKKKJIJFFOK-GASJEMHNSA-N	0.0		direct	637267041	13196.0	91.288192771	1.0	148.479155033	0.788758947678	2.01	3.91698096393
14430201	637267041	10107.0	74.2395775166	0.788758947678	WQZGKKKJIJFFOK-GASJEMHNSA-N	0.0		direct	637267041	1849.0	90.9244530386	1.0	148.479155033	0.788758947678	2.01	3.91698096393
19324497	637266769	5031.0	73.7099653886	0.794279354316	WQZGKKKJIJFFOK-GASJEMHNSA-N	0.0		direct	637266769	13591.0	87.9871627753	1.0	147.419930777	0.794279354316	2.01	3.9167998871
19324498	637266769	5031.0	73.7099653886	0.794279354316	WQZGKKKJIJFFOK-GASJEMHNSA-N	0.0		direct	637266769	15081.0	87.9871627753	1.0	147.419930777	0.794279354316	2.01	3.9167998871
19324499	637266769	5031.0	73.7099653886	0.794279354316	WQZGKKKJIJFFOK-GASJEMHNSA-N	0.0		direct	637266769	339.0	82.9065783148	1.0	147.419930777	0.794279354316	2.01	3.9167998871
19324500	637266769	5031.0	73.7099653886	0.794279354316	WQZGKKKJIJFFOK-GASJEMHNSA-N	0.0		direct	637266769	3584.0	82.9065783148	1.0	147.419930777	0.794279354316	2.01	3.9167998871
19324501	637266769	5031.0	73.7099653886	0.794279354316	WQZGKKKJIJFFOK-GASJEMHNSA-N	0.0		direct	637266769	15001.0	82.9065783148	1.0	147.419930777	0.794279354316	2.01	3.9167998871
19324502	637266769	5031.0	73.7099653886	0.794279354316	WQZGKKKJIJFFOK-GASJEMHNSA-N	0.0		direct	637266769	10460.0	82.735182177	1.0	147.419930777	0.794279354316	2.01	3.9167998871
19324503	637266769	5031.0	73.7099653886	0.794279354316	WQZGKKKJIJFFOK-GASJEMHNSA-N	0.0		direct	637266769	13745.0	82.735182177	1.0	147.419930777	0.794279354316	2.01	3.9167998871
19324504	637266769	5031.0	73.7099653886	0.794279354316	WQZGKKKJIJFFOK-GASJEMHNSA-N	0.0		direct	637266769	1622.0	79.9913998282	1.0	147.419930777	0.794279354316	2.01	3.9167998871
19324505	637266769	5031.0	73.7099653886	0.794279354316	WQZGKKKJIJFFOK-GASJEMHNSA-N	0.0		direct	637266769	10861.0	79.8696662315	1.0	147.419930777	0.794279354316	2.01	3.9167998871
19324506	637266769	5031.0	73.7099653886	0.794279354316	WQZGKKKJIJFFOK-GASJEMHNSA-N	0.0		direct	637266769	11071.0	79.8696662315	1.0	147.419930777	0.794279354316	2.01	3.9167998871
19324507	637266769	5031.0	73.7099653886	0.794279354316	WQZGKKKJIJFFOK-GASJEMHNSA-N	0.0		direct	637266769	4005.0	79.5142785735	1.0	147.419930777	0.794279354316	2.01	3.9167998871
19324508	637266769	5031.0	73.7099653886	0.794279354316	WQZGKKKJIJFFOK-GASJEMHNSA-N	0.0		direct	637266769	11881.0	79.5142785735	1.0	147.419930777	0.794279354316	2.01	3.9167998871
19324509	637266769	5031.0	73.7099653886	0.794279354316	WQZGKKKJIJFFOK-GASJEMHNSA-N	0.0		direct	637266769	13196.0	79.5142785735	1.0	147.419930777	0.794279354316	2.01	3.9167998871
19324510	637266769	5031.0	73.7099653886	0.794279354316	WQZGKKKJIJFFOK-GASJEMHNSA-N	0.0		direct	637266769	4267.0	78.6925039621	1.0	147.419930777	0.794279354316	2.01	3.9167998871
19324511	637266769	5031.0	73.7099653886	0.794279354316	WQZGKKKJIJFFOK-GASJEMHNSA-N	0.0		direct	637266769	1849.0	78.2118316289	1.0	147.419930777	0.794279354316	2.01	3.9167998871
19903707	637270876	1622.0	88.2773660775	0.66301099456	WQZGKKKJIJFFOK-GASJEMHNSA-N	0.0		direct	637270876	5031.0	95.0762380392	1.0	176.554732155	0.66301099456	2.01	3.91650817608
19903708	637270876	1622.0	88.2773660775	0.66301099456	WQZGKKKJIJFFOK-GASJEMHNSA-N	0.0		direct	637270876	1849.0	93.9507819773	1.0	176.554732155	0.66301099456	2.01	3.91650817608
19903709	637270876	1622.0	88.2773660775	0.66301099456	WQZGKKKJIJFFOK-GASJEMHNSA-N	0.0		direct	637270876	13591.0	93.2604276555	1.0	176.554732155	0.66301099456	2.01	3.91650817608
19903710	637270876	1622.0	88.2773660775	0.66301099456	WQZGKKKJIJFFOK-GASJEMHNSA-N	0.0		direct	637270876	15081.0	93.2604276555	1.0	176.554732155	0.66301099456	2.01	3.91650817608
19903712	637270876	1622.0	88.2773660775	0.66301099456	WQZGKKKJIJFFOK-GASJEMHNSA-N	0.0		direct	637270876	10460.0	91.2240256689	1.0	176.554732155	0.66301099456	2.01	3.91650817608
19903713	637270876	1622.0	88.2773660775	0.66301099456	WQZGKKKJIJFFOK-GASJEMHNSA-N	0.0		direct	637270876	13745.0	91.2240256689	1.0	176.554732155	0.66301099456	2.01	3.91650817608
19903714	637270876	1622.0	88.2773660775	0.66301099456	WQZGKKKJIJFFOK-GASJEMHNSA-N	0.0		direct	637270876	339.0	90.5867002359	1.0	176.554732155	0.66301099456	2.01	3.91650817608
19903715	637270876	1622.0	88.2773660775	0.66301099456	WQZGKKKJIJFFOK-GASJEMHNSA-N	0.0		direct	637270876	3584.0	90.5867002359	1.0	176.554732155	0.66301099456	2.01	3.91650817608
19903716	637270876	1622.0	88.2773660775	0.66301099456	WQZGKKKJIJFFOK-GASJEMHNSA-N	0.0		direct	637270876	6831.0	90.5867002359	1.0	176.554732155	0.66301099456	2.01	3.91650817608
19326912	637266769	1622.0	81.209714836	0.72055628807	WQZGKKKJIJFFOK-GASJEMHNSA-N	0.0		direct	637266769	13591.0	87.9871627753	1.0	162.419429672	0.72055628807	2.01	3.91629580803
19326913	637266769	1622.0	81.209714836	0.72055628807	WQZGKKKJIJFFOK-GASJEMHNSA-N	0.0		direct	637266769	15081.0	87.9871627753	1.0	162.419429672	0.72055628807	2.01	3.91629580803
19326914	637266769	1622.0	81.209714836	0.72055628807	WQZGKKKJIJFFOK-GASJEMHNSA-N	0.0		direct	637266769	339.0	82.9065783148	1.0	162.419429672	0.72055628807	2.01	3.91629580803
19326915	637266769	1622.0	81.209714836	0.72055628807	WQZGKKKJIJFFOK-GASJEMHNSA-N	0.0		direct	637266769	3584.0	82.9065783148	1.0	162.419429672	0.72055628807	2.01	3.91629580803
19326916	637266769	1622.0	81.209714836	0.72055628807	WQZGKKKJIJFFOK-GASJEMHNSA-N	0.0		direct	637266769	15001.0	82.9065783148	1.0	162.419429672	0.72055628807	2.01	3.91629580803
19326917	637266769	1622.0	81.209714836	0.72055628807	WQZGKKKJIJFFOK-GASJEMHNSA-N	0.0		direct	637266769	10460.0	82.735182177	1.0	162.419429672	0.72055628807	2.01	3.91629580803
19326918	637266769	1622.0	81.209714836	0.72055628807	WQZGKKKJIJFFOK-GASJEMHNSA-N	0.0		direct	637266769	13745.0	82.735182177	1.0	162.419429672	0.72055628807	2.01	3.91629580803
19324812	637266769	7411.0	74.1824346304	0.788758947678	WQZGKKKJIJFFOK-GASJEMHNSA-N	0.0		direct	637266769	13591.0	87.9871627753	1.0	148.364869261	0.788758947678	2.01	3.9162270122
19324813	637266769	7411.0	74.1824346304	0.788758947678	WQZGKKKJIJFFOK-GASJEMHNSA-N	0.0		direct	637266769	15081.0	87.9871627753	1.0	148.364869261	0.788758947678	2.01	3.9162270122
19324814	637266769	7411.0	74.1824346304	0.788758947678	WQZGKKKJIJFFOK-GASJEMHNSA-N	0.0		direct	637266769	339.0	82.9065783148	1.0	148.364869261	0.788758947678	2.01	3.9162270122
19324815	637266769	7411.0	74.1824346304	0.788758947678	WQZGKKKJIJFFOK-GASJEMHNSA-N	0.0		direct	637266769	3584.0	82.9065783148	1.0	148.364869261	0.788758947678	2.01	3.9162270122
19324816	637266769	7411.0	74.1824346304	0.788758947678	WQZGKKKJIJFFOK-GASJEMHNSA-N	0.0		direct	637266769	15001.0	82.9065783148	1.0	148.364869261	0.788758947678	2.01	3.9162270122
19324817	637266769	7411.0	74.1824346304	0.788758947678	WQZGKKKJIJFFOK-GASJEMHNSA-N	0.0		direct	637266769	10460.0	82.735182177	1.0	148.364869261	0.788758947678	2.01	3.9162270122
19324818	637266769	7411.0	74.1824346304	0.788758947678	WQZGKKKJIJFFOK-GASJEMHNSA-N	0.0		direct	637266769	13745.0	82.735182177	1.0	148.364869261	0.788758947678	2.01	3.9162270122
19324819	637266769	7411.0	74.1824346304	0.788758947678	WQZGKKKJIJFFOK-GASJEMHNSA-N	0.0		direct	637266769	1622.0	79.9913998282	1.0	148.364869261	0.788758947678	2.01	3.9162270122
19324820	637266769	7411.0	74.1824346304	0.788758947678	WQZGKKKJIJFFOK-GASJEMHNSA-N	0.0		direct	637266769	10861.0	79.8696662315	1.0	148.364869261	0.788758947678	2.01	3.9162270122
19324821	637266769	7411.0	74.1824346304	0.788758947678	WQZGKKKJIJFFOK-GASJEMHNSA-N	0.0		direct	637266769	11071.0	79.8696662315	1.0	148.364869261	0.788758947678	2.01	3.9162270122
19324822	637266769	7411.0	74.1824346304	0.788758947678	WQZGKKKJIJFFOK-GASJEMHNSA-N	0.0		direct	637266769	4005.0	79.5142785735	1.0	148.364869261	0.788758947678	2.01	3.9162270122
19324823	637266769	7411.0	74.1824346304	0.788758947678	WQZGKKKJIJFFOK-GASJEMHNSA-N	0.0		direct	637266769	11881.0	79.5142785735	1.0	148.364869261	0.788758947678	2.01	3.9162270122
19324824	637266769	7411.0	74.1824346304	0.788758947678	WQZGKKKJIJFFOK-GASJEMHNSA-N	0.0		direct	637266769	13196.0	79.5142785735	1.0	148.364869261	0.788758947678	2.01	3.9162270122
19324825	637266769	7411.0	74.1824346304	0.788758947678	WQZGKKKJIJFFOK-GASJEMHNSA-N	0.0		direct	637266769	4267.0	78.6925039621	1.0	148.364869261	0.788758947678	2.01	3.9162270122
19324826	637266769	7411.0	74.1824346304	0.788758947678	WQZGKKKJIJFFOK-GASJEMHNSA-N	0.0		direct	637266769	1849.0	78.2118316289	1.0	148.364869261	0.788758947678	2.01	3.9162270122
19325007	637266769	396.0	74.1824346304	0.788758947678	WQZGKKKJIJFFOK-GASJEMHNSA-N	0.0		flat tautomer	637266769	13591.0	87.9871627753	1.0	148.364869261	0.788758947678	2.01	3.9162270122
19325008	637266769	396.0	74.1824346304	0.788758947678	WQZGKKKJIJFFOK-GASJEMHNSA-N	0.0		flat tautomer	637266769	15081.0	87.9871627753	1.0	148.364869261	0.788758947678	2.01	3.9162270122
19325009	637266769	396.0	74.1824346304	0.788758947678	WQZGKKKJIJFFOK-GASJEMHNSA-N	0.0		flat tautomer	637266769	339.0	82.9065783148	1.0	148.364869261	0.788758947678	2.01	3.9162270122
19325010	637266769	396.0	74.1824346304	0.788758947678	WQZGKKKJIJFFOK-GASJEMHNSA-N	0.0		flat tautomer	637266769	3584.0	82.9065783148	1.0	148.364869261	0.788758947678	2.01	3.9162270122
19325011	637266769	396.0	74.1824346304	0.788758947678	WQZGKKKJIJFFOK-GASJEMHNSA-N	0.0		flat tautomer	637266769	15001.0	82.9065783148	1.0	148.364869261	0.788758947678	2.01	3.9162270122
19325012	637266769	396.0	74.1824346304	0.788758947678	WQZGKKKJIJFFOK-GASJEMHNSA-N	0.0		flat tautomer	637266769	10460.0	82.735182177	1.0	148.364869261	0.788758947678	2.01	3.9162270122
19325013	637266769	396.0	74.1824346304	0.788758947678	WQZGKKKJIJFFOK-GASJEMHNSA-N	0.0		flat tautomer	637266769	13745.0	82.735182177	1.0	148.364869261	0.788758947678	2.01	3.9162270122
19325014	637266769	396.0	74.1824346304	0.788758947678	WQZGKKKJIJFFOK-GASJEMHNSA-N	0.0		flat tautomer	637266769	1622.0	79.9913998282	1.0	148.364869261	0.788758947678	2.01	3.9162270122
19325015	637266769	396.0	74.1824346304	0.788758947678	WQZGKKKJIJFFOK-GASJEMHNSA-N	0.0		flat tautomer	637266769	10861.0	79.8696662315	1.0	148.364869261	0.788758947678	2.01	3.9162270122
19325016	637266769	396.0	74.1824346304	0.788758947678	WQZGKKKJIJFFOK-GASJEMHNSA-N	0.0		flat tautomer	637266769	11071.0	79.8696662315	1.0	148.364869261	0.788758947678	2.01	3.9162270122
19325017	637266769	396.0	74.1824346304	0.788758947678	WQZGKKKJIJFFOK-GASJEMHNSA-N	0.0		flat tautomer	637266769	4005.0	79.5142785735	1.0	148.364869261	0.788758947678	2.01	3.9162270122
19325018	637266769	396.0	74.1824346304	0.788758947678	WQZGKKKJIJFFOK-GASJEMHNSA-N	0.0		flat tautomer	637266769	11881.0	79.5142785735	1.0	148.364869261	0.788758947678	2.01	3.9162270122
19325019	637266769	396.0	74.1824346304	0.788758947678	WQZGKKKJIJFFOK-GASJEMHNSA-N	0.0		flat tautomer	637266769	13196.0	79.5142785735	1.0	148.364869261	0.788758947678	2.01	3.9162270122
19325020	637266769	396.0	74.1824346304	0.788758947678	WQZGKKKJIJFFOK-GASJEMHNSA-N	0.0		flat tautomer	637266769	4267.0	78.6925039621	1.0	148.364869261	0.788758947678	2.01	3.9162270122
19325021	637266769	396.0	74.1824346304	0.788758947678	WQZGKKKJIJFFOK-GASJEMHNSA-N	0.0		flat tautomer	637266769	1849.0	78.2118316289	1.0	148.364869261	0.788758947678	2.01	3.9162270122
19325673	637266769	10460.0	83.9956786262	0.707082527706	WQZGKKKJIJFFOK-GASJEMHNSA-N	0.0		direct	637266769	13745.0	82.735182177	1.0	165.470364354	0.707082527706	2.01	3.91603528759
19325717	637266769	13745.0	83.9956786262	0.707082527706	WQZGKKKJIJFFOK-GASJEMHNSA-N	0.0		direct	637266769	10460.0	82.735182177	1.0	165.470364354	0.707082527706	2.01	3.91603528759
19325939	637266769	10460.0	83.9956786262	0.705601094323	WQZGKKKJIJFFOK-GASJEMHNSA-N	0.0		direct	637266769	339.0	82.9065783148	1.0	165.81315663	0.705601094323	2.01	3.91600801996
19325940	637266769	10460.0	83.9956786262	0.705601094323	WQZGKKKJIJFFOK-GASJEMHNSA-N	0.0		direct	637266769	3584.0	82.9065783148	1.0	165.81315663	0.705601094323	2.01	3.91600801996
19325941	637266769	10460.0	83.9956786262	0.705601094323	WQZGKKKJIJFFOK-GASJEMHNSA-N	0.0		direct	637266769	15001.0	82.9065783148	1.0	165.81315663	0.705601094323	2.01	3.91600801996
19325984	637266769	13745.0	83.9956786262	0.705601094323	WQZGKKKJIJFFOK-GASJEMHNSA-N	0.0		direct	637266769	339.0	82.9065783148	1.0	165.81315663	0.705601094323	2.01	3.91600801996
19325985	637266769	13745.0	83.9956786262	0.705601094323	WQZGKKKJIJFFOK-GASJEMHNSA-N	0.0		direct	637266769	3584.0	82.9065783148	1.0	165.81315663	0.705601094323	2.01	3.91600801996
19325986	637266769	13745.0	83.9956786262	0.705601094323	WQZGKKKJIJFFOK-GASJEMHNSA-N	0.0		direct	637266769	15001.0	82.9065783148	1.0	165.81315663	0.705601094323	2.01	3.91600801996
12245648	637265280	4365.0	102.57024772	0.57023892861	WQZGKKKJIJFFOK-GASJEMHNSA-N	0.0		direct	637265280	13591.0	105.424812155	1.0	205.14049544	0.57023892861	2.01	3.91585029264
12245649	637265280	4365.0	102.57024772	0.57023892861	WQZGKKKJIJFFOK-GASJEMHNSA-N	0.0		direct	637265280	15081.0	105.424812155	1.0	205.14049544	0.57023892861	2.01	3.91585029264
12245650	637265280	4365.0	102.57024772	0.57023892861	WQZGKKKJIJFFOK-GASJEMHNSA-N	0.0		direct	637265280	1849.0	103.779891912	1.0	205.14049544	0.57023892861	2.01	3.91585029264
46792064	637265618	10445.0	63.1432711096	0.469413936849	WQZGKKKJIJFFOK-GASJEMHNSA-N	0.0		direct	637265618	10445.0	62.289036881	2.0	124.578073762	0.469413936849	2.01	3.91566844296
14425979	637267041	4365.0	99.3585258895	0.591634386844	WQZGKKKJIJFFOK-GASJEMHNSA-N	0.0		direct	637267041	13591.0	98.8124792792	1.0	197.624958558	0.591634386844	2.01	3.91537004905
14425980	637267041	4365.0	99.3585258895	0.591634386844	WQZGKKKJIJFFOK-GASJEMHNSA-N	0.0		direct	637267041	15081.0	98.8124792792	1.0	197.624958558	0.591634386844	2.01	3.91537004905
18716966	637265556	1157.0	44.0793549986	0.66301099456	WQZGKKKJIJFFOK-GASJEMHNSA-N	0.0		direct	637265556	1157.0	45.9706162223	2.0	88.1587099972	0.66301099456	2.01	3.91519144011
18717102	637265556	2964.0	44.0793549986	0.66301099456	WQZGKKKJIJFFOK-GASJEMHNSA-N	0.0		direct	637265556	2964.0	45.9706162223	2.0	88.1587099972	0.66301099456	2.01	3.91519144011
12242190	637265280	6583.0	84.9586073148	0.687711913266	WQZGKKKJIJFFOK-GASJEMHNSA-N	0.0		direct	637265280	13591.0	105.424812155	1.0	169.91721463	0.687711913266	2.01	3.91480375626
12242191	637265280	6583.0	84.9586073148	0.687711913266	WQZGKKKJIJFFOK-GASJEMHNSA-N	0.0		direct	637265280	15081.0	105.424812155	1.0	169.91721463	0.687711913266	2.01	3.91480375626
12242192	637265280	6583.0	84.9586073148	0.687711913266	WQZGKKKJIJFFOK-GASJEMHNSA-N	0.0		direct	637265280	1849.0	103.779891912	1.0	169.91721463	0.687711913266	2.01	3.91480375626
12242193	637265280	6583.0	84.9586073148	0.687711913266	WQZGKKKJIJFFOK-GASJEMHNSA-N	0.0		direct	637265280	4365.0	103.154281982	1.0	169.91721463	0.687711913266	2.01	3.91480375626
12242194	637265280	6583.0	84.9586073148	0.687711913266	WQZGKKKJIJFFOK-GASJEMHNSA-N	0.0		direct	637265280	5031.0	100.013676223	1.0	169.91721463	0.687711913266	2.01	3.91480375626
12242195	637265280	6583.0	84.9586073148	0.687711913266	WQZGKKKJIJFFOK-GASJEMHNSA-N	0.0		direct	637265280	339.0	97.19859629	1.0	169.91721463	0.687711913266	2.01	3.91480375626
12242196	637265280	6583.0	84.9586073148	0.687711913266	WQZGKKKJIJFFOK-GASJEMHNSA-N	0.0		direct	637265280	3584.0	97.19859629	1.0	169.91721463	0.687711913266	2.01	3.91480375626
12242197	637265280	6583.0	84.9586073148	0.687711913266	WQZGKKKJIJFFOK-GASJEMHNSA-N	0.0		direct	637265280	6831.0	97.19859629	1.0	169.91721463	0.687711913266	2.01	3.91480375626
12242198	637265280	6583.0	84.9586073148	0.687711913266	WQZGKKKJIJFFOK-GASJEMHNSA-N	0.0		direct	637265280	4267.0	95.8632794328	1.0	169.91721463	0.687711913266	2.01	3.91480375626
12242199	637265280	6583.0	84.9586073148	0.687711913266	WQZGKKKJIJFFOK-GASJEMHNSA-N	0.0		direct	637265280	1622.0	94.5816987087	1.0	169.91721463	0.687711913266	2.01	3.91480375626
12242200	637265280	6583.0	84.9586073148	0.687711913266	WQZGKKKJIJFFOK-GASJEMHNSA-N	0.0		direct	637265280	1383.0	93.8996294549	1.0	169.91721463	0.687711913266	2.01	3.91480375626
12242201	637265280	6583.0	84.9586073148	0.687711913266	WQZGKKKJIJFFOK-GASJEMHNSA-N	0.0		direct	637265280	4366.0	93.8996294549	1.0	169.91721463	0.687711913266	2.01	3.91480375626
12244850	637265280	10861.0	88.1169066414	0.66301099456	WQZGKKKJIJFFOK-GASJEMHNSA-N	0.0		direct	637265280	13591.0	105.424812155	1.0	176.233813283	0.66301099456	2.01	3.91472722831
12244851	637265280	10861.0	88.1169066414	0.66301099456	WQZGKKKJIJFFOK-GASJEMHNSA-N	0.0		direct	637265280	15081.0	105.424812155	1.0	176.233813283	0.66301099456	2.01	3.91472722831
12244852	637265280	10861.0	88.1169066414	0.66301099456	WQZGKKKJIJFFOK-GASJEMHNSA-N	0.0		direct	637265280	1849.0	103.779891912	1.0	176.233813283	0.66301099456	2.01	3.91472722831
12244853	637265280	10861.0	88.1169066414	0.66301099456	WQZGKKKJIJFFOK-GASJEMHNSA-N	0.0		direct	637265280	4365.0	103.154281982	1.0	176.233813283	0.66301099456	2.01	3.91472722831
12244854	637265280	10861.0	88.1169066414	0.66301099456	WQZGKKKJIJFFOK-GASJEMHNSA-N	0.0		direct	637265280	5031.0	100.013676223	1.0	176.233813283	0.66301099456	2.01	3.91472722831
12244855	637265280	10861.0	88.1169066414	0.66301099456	WQZGKKKJIJFFOK-GASJEMHNSA-N	0.0		direct	637265280	339.0	97.19859629	1.0	176.233813283	0.66301099456	2.01	3.91472722831
12244856	637265280	10861.0	88.1169066414	0.66301099456	WQZGKKKJIJFFOK-GASJEMHNSA-N	0.0		direct	637265280	3584.0	97.19859629	1.0	176.233813283	0.66301099456	2.01	3.91472722831
12244857	637265280	10861.0	88.1169066414	0.66301099456	WQZGKKKJIJFFOK-GASJEMHNSA-N	0.0		direct	637265280	6831.0	97.19859629	1.0	176.233813283	0.66301099456	2.01	3.91472722831
12244858	637265280	10861.0	88.1169066414	0.66301099456	WQZGKKKJIJFFOK-GASJEMHNSA-N	0.0		direct	637265280	4267.0	95.8632794328	1.0	176.233813283	0.66301099456	2.01	3.91472722831
12244859	637265280	10861.0	88.1169066414	0.66301099456	WQZGKKKJIJFFOK-GASJEMHNSA-N	0.0		direct	637265280	1622.0	94.5816987087	1.0	176.233813283	0.66301099456	2.01	3.91472722831
12244860	637265280	10861.0	88.1169066414	0.66301099456	WQZGKKKJIJFFOK-GASJEMHNSA-N	0.0		direct	637265280	1383.0	93.8996294549	1.0	176.233813283	0.66301099456	2.01	3.91472722831
12244861	637265280	10861.0	88.1169066414	0.66301099456	WQZGKKKJIJFFOK-GASJEMHNSA-N	0.0		direct	637265280	4366.0	93.8996294549	1.0	176.233813283	0.66301099456	2.01	3.91472722831
12244864	637265280	11071.0	88.1169066414	0.66301099456	WQZGKKKJIJFFOK-GASJEMHNSA-N	0.0		direct	637265280	13591.0	105.424812155	1.0	176.233813283	0.66301099456	2.01	3.91472722831
12244865	637265280	11071.0	88.1169066414	0.66301099456	WQZGKKKJIJFFOK-GASJEMHNSA-N	0.0		direct	637265280	15081.0	105.424812155	1.0	176.233813283	0.66301099456	2.01	3.91472722831
12244866	637265280	11071.0	88.1169066414	0.66301099456	WQZGKKKJIJFFOK-GASJEMHNSA-N	0.0		direct	637265280	1849.0	103.779891912	1.0	176.233813283	0.66301099456	2.01	3.91472722831
12244867	637265280	11071.0	88.1169066414	0.66301099456	WQZGKKKJIJFFOK-GASJEMHNSA-N	0.0		direct	637265280	4365.0	103.154281982	1.0	176.233813283	0.66301099456	2.01	3.91472722831
12244868	637265280	11071.0	88.1169066414	0.66301099456	WQZGKKKJIJFFOK-GASJEMHNSA-N	0.0		direct	637265280	5031.0	100.013676223	1.0	176.233813283	0.66301099456	2.01	3.91472722831
12244869	637265280	11071.0	88.1169066414	0.66301099456	WQZGKKKJIJFFOK-GASJEMHNSA-N	0.0		direct	637265280	339.0	97.19859629	1.0	176.233813283	0.66301099456	2.01	3.91472722831
12244870	637265280	11071.0	88.1169066414	0.66301099456	WQZGKKKJIJFFOK-GASJEMHNSA-N	0.0		direct	637265280	3584.0	97.19859629	1.0	176.233813283	0.66301099456	2.01	3.91472722831
12244871	637265280	11071.0	88.1169066414	0.66301099456	WQZGKKKJIJFFOK-GASJEMHNSA-N	0.0		direct	637265280	6831.0	97.19859629	1.0	176.233813283	0.66301099456	2.01	3.91472722831
12244872	637265280	11071.0	88.1169066414	0.66301099456	WQZGKKKJIJFFOK-GASJEMHNSA-N	0.0		direct	637265280	4267.0	95.8632794328	1.0	176.233813283	0.66301099456	2.01	3.91472722831
12244873	637265280	11071.0	88.1169066414	0.66301099456	WQZGKKKJIJFFOK-GASJEMHNSA-N	0.0		direct	637265280	1622.0	94.5816987087	1.0	176.233813283	0.66301099456	2.01	3.91472722831
12244874	637265280	11071.0	88.1169066414	0.66301099456	WQZGKKKJIJFFOK-GASJEMHNSA-N	0.0		direct	637265280	1383.0	93.8996294549	1.0	176.233813283	0.66301099456	2.01	3.91472722831
12244875	637265280	11071.0	88.1169066414	0.66301099456	WQZGKKKJIJFFOK-GASJEMHNSA-N	0.0		direct	637265280	4366.0	93.8996294549	1.0	176.233813283	0.66301099456	2.01	3.91472722831
12233216	637265280	1383.0	93.5867002359	0.624088952415	WQZGKKKJIJFFOK-GASJEMHNSA-N	0.0		direct	637265280	13591.0	105.424812155	1.0	187.173400472	0.624088952415	2.01	3.91445829732
12233217	637265280	1383.0	93.5867002359	0.624088952415	WQZGKKKJIJFFOK-GASJEMHNSA-N	0.0		direct	637265280	15081.0	105.424812155	1.0	187.173400472	0.624088952415	2.01	3.91445829732
12233218	637265280	1383.0	93.5867002359	0.624088952415	WQZGKKKJIJFFOK-GASJEMHNSA-N	0.0		direct	637265280	1849.0	103.779891912	1.0	187.173400472	0.624088952415	2.01	3.91445829732
12233219	637265280	1383.0	93.5867002359	0.624088952415	WQZGKKKJIJFFOK-GASJEMHNSA-N	0.0		direct	637265280	4365.0	103.154281982	1.0	187.173400472	0.624088952415	2.01	3.91445829732
12233220	637265280	1383.0	93.5867002359	0.624088952415	WQZGKKKJIJFFOK-GASJEMHNSA-N	0.0		direct	637265280	5031.0	100.013676223	1.0	187.173400472	0.624088952415	2.01	3.91445829732
12233221	637265280	1383.0	93.5867002359	0.624088952415	WQZGKKKJIJFFOK-GASJEMHNSA-N	0.0		direct	637265280	339.0	97.19859629	1.0	187.173400472	0.624088952415	2.01	3.91445829732
12233222	637265280	1383.0	93.5867002359	0.624088952415	WQZGKKKJIJFFOK-GASJEMHNSA-N	0.0		direct	637265280	3584.0	97.19859629	1.0	187.173400472	0.624088952415	2.01	3.91445829732
12233223	637265280	1383.0	93.5867002359	0.624088952415	WQZGKKKJIJFFOK-GASJEMHNSA-N	0.0		direct	637265280	6831.0	97.19859629	1.0	187.173400472	0.624088952415	2.01	3.91445829732
12233224	637265280	1383.0	93.5867002359	0.624088952415	WQZGKKKJIJFFOK-GASJEMHNSA-N	0.0		direct	637265280	4267.0	95.8632794328	1.0	187.173400472	0.624088952415	2.01	3.91445829732
12233225	637265280	1383.0	93.5867002359	0.624088952415	WQZGKKKJIJFFOK-GASJEMHNSA-N	0.0		direct	637265280	1622.0	94.5816987087	1.0	187.173400472	0.624088952415	2.01	3.91445829732
12233227	637265280	1383.0	93.5867002359	0.624088952415	WQZGKKKJIJFFOK-GASJEMHNSA-N	0.0		direct	637265280	4366.0	93.8996294549	1.0	187.173400472	0.624088952415	2.01	3.91445829732
12233384	637265280	4366.0	93.5867002359	0.624088952415	WQZGKKKJIJFFOK-GASJEMHNSA-N	0.0		direct	637265280	13591.0	105.424812155	1.0	187.173400472	0.624088952415	2.01	3.91445829732
12233385	637265280	4366.0	93.5867002359	0.624088952415	WQZGKKKJIJFFOK-GASJEMHNSA-N	0.0		direct	637265280	15081.0	105.424812155	1.0	187.173400472	0.624088952415	2.01	3.91445829732
12233386	637265280	4366.0	93.5867002359	0.624088952415	WQZGKKKJIJFFOK-GASJEMHNSA-N	0.0		direct	637265280	1849.0	103.779891912	1.0	187.173400472	0.624088952415	2.01	3.91445829732
12233387	637265280	4366.0	93.5867002359	0.624088952415	WQZGKKKJIJFFOK-GASJEMHNSA-N	0.0		direct	637265280	4365.0	103.154281982	1.0	187.173400472	0.624088952415	2.01	3.91445829732
12233388	637265280	4366.0	93.5867002359	0.624088952415	WQZGKKKJIJFFOK-GASJEMHNSA-N	0.0		direct	637265280	5031.0	100.013676223	1.0	187.173400472	0.624088952415	2.01	3.91445829732
12233389	637265280	4366.0	93.5867002359	0.624088952415	WQZGKKKJIJFFOK-GASJEMHNSA-N	0.0		direct	637265280	339.0	97.19859629	1.0	187.173400472	0.624088952415	2.01	3.91445829732
12233390	637265280	4366.0	93.5867002359	0.624088952415	WQZGKKKJIJFFOK-GASJEMHNSA-N	0.0		direct	637265280	3584.0	97.19859629	1.0	187.173400472	0.624088952415	2.01	3.91445829732
12233391	637265280	4366.0	93.5867002359	0.624088952415	WQZGKKKJIJFFOK-GASJEMHNSA-N	0.0		direct	637265280	6831.0	97.19859629	1.0	187.173400472	0.624088952415	2.01	3.91445829732
12233392	637265280	4366.0	93.5867002359	0.624088952415	WQZGKKKJIJFFOK-GASJEMHNSA-N	0.0		direct	637265280	4267.0	95.8632794328	1.0	187.173400472	0.624088952415	2.01	3.91445829732
12233393	637265280	4366.0	93.5867002359	0.624088952415	WQZGKKKJIJFFOK-GASJEMHNSA-N	0.0		direct	637265280	1622.0	94.5816987087	1.0	187.173400472	0.624088952415	2.01	3.91445829732
12233394	637265280	4366.0	93.5867002359	0.624088952415	WQZGKKKJIJFFOK-GASJEMHNSA-N	0.0		direct	637265280	1383.0	93.8996294549	1.0	187.173400472	0.624088952415	2.01	3.91445829732
19327032	637266769	10861.0	81.0496351456	0.72055628807	WQZGKKKJIJFFOK-GASJEMHNSA-N	0.0		direct	637266769	13591.0	87.9871627753	1.0	162.099270291	0.72055628807	2.01	3.91436444005
19327033	637266769	10861.0	81.0496351456	0.72055628807	WQZGKKKJIJFFOK-GASJEMHNSA-N	0.0		direct	637266769	15081.0	87.9871627753	1.0	162.099270291	0.72055628807	2.01	3.91436444005
19327034	637266769	10861.0	81.0496351456	0.72055628807	WQZGKKKJIJFFOK-GASJEMHNSA-N	0.0		direct	637266769	339.0	82.9065783148	1.0	162.099270291	0.72055628807	2.01	3.91436444005
19327035	637266769	10861.0	81.0496351456	0.72055628807	WQZGKKKJIJFFOK-GASJEMHNSA-N	0.0		direct	637266769	3584.0	82.9065783148	1.0	162.099270291	0.72055628807	2.01	3.91436444005
19327036	637266769	10861.0	81.0496351456	0.72055628807	WQZGKKKJIJFFOK-GASJEMHNSA-N	0.0		direct	637266769	15001.0	82.9065783148	1.0	162.099270291	0.72055628807	2.01	3.91436444005
19327037	637266769	10861.0	81.0496351456	0.72055628807	WQZGKKKJIJFFOK-GASJEMHNSA-N	0.0		direct	637266769	10460.0	82.735182177	1.0	162.099270291	0.72055628807	2.01	3.91436444005
19327038	637266769	10861.0	81.0496351456	0.72055628807	WQZGKKKJIJFFOK-GASJEMHNSA-N	0.0		direct	637266769	13745.0	82.735182177	1.0	162.099270291	0.72055628807	2.01	3.91436444005
19327047	637266769	11071.0	81.0496351456	0.72055628807	WQZGKKKJIJFFOK-GASJEMHNSA-N	0.0		direct	637266769	13591.0	87.9871627753	1.0	162.099270291	0.72055628807	2.01	3.91436444005
19327048	637266769	11071.0	81.0496351456	0.72055628807	WQZGKKKJIJFFOK-GASJEMHNSA-N	0.0		direct	637266769	15081.0	87.9871627753	1.0	162.099270291	0.72055628807	2.01	3.91436444005
19327049	637266769	11071.0	81.0496351456	0.72055628807	WQZGKKKJIJFFOK-GASJEMHNSA-N	0.0		direct	637266769	339.0	82.9065783148	1.0	162.099270291	0.72055628807	2.01	3.91436444005
19327050	637266769	11071.0	81.0496351456	0.72055628807	WQZGKKKJIJFFOK-GASJEMHNSA-N	0.0		direct	637266769	3584.0	82.9065783148	1.0	162.099270291	0.72055628807	2.01	3.91436444005
19327051	637266769	11071.0	81.0496351456	0.72055628807	WQZGKKKJIJFFOK-GASJEMHNSA-N	0.0		direct	637266769	15001.0	82.9065783148	1.0	162.099270291	0.72055628807	2.01	3.91436444005
19327052	637266769	11071.0	81.0496351456	0.72055628807	WQZGKKKJIJFFOK-GASJEMHNSA-N	0.0		direct	637266769	10460.0	82.735182177	1.0	162.099270291	0.72055628807	2.01	3.91436444005
19327053	637266769	11071.0	81.0496351456	0.72055628807	WQZGKKKJIJFFOK-GASJEMHNSA-N	0.0		direct	637266769	13745.0	82.735182177	1.0	162.099270291	0.72055628807	2.01	3.91436444005
19325943	637266769	10460.0	83.9956786262	0.705601094323	WQZGKKKJIJFFOK-GASJEMHNSA-N	0.0		direct	637266769	13745.0	82.735182177	1.0	165.470364354	0.705601094323	2.01	3.91398251838
19325987	637266769	13745.0	83.9956786262	0.705601094323	WQZGKKKJIJFFOK-GASJEMHNSA-N	0.0		direct	637266769	10460.0	82.735182177	1.0	165.470364354	0.705601094323	2.01	3.91398251838
12233272	637265280	1622.0	93.5316526696	0.624088952415	WQZGKKKJIJFFOK-GASJEMHNSA-N	0.0		direct	637265280	13591.0	105.424812155	1.0	187.063305339	0.624088952415	2.01	3.91388255059
12233273	637265280	1622.0	93.5316526696	0.624088952415	WQZGKKKJIJFFOK-GASJEMHNSA-N	0.0		direct	637265280	15081.0	105.424812155	1.0	187.063305339	0.624088952415	2.01	3.91388255059
12233274	637265280	1622.0	93.5316526696	0.624088952415	WQZGKKKJIJFFOK-GASJEMHNSA-N	0.0		direct	637265280	1849.0	103.779891912	1.0	187.063305339	0.624088952415	2.01	3.91388255059
12233275	637265280	1622.0	93.5316526696	0.624088952415	WQZGKKKJIJFFOK-GASJEMHNSA-N	0.0		direct	637265280	4365.0	103.154281982	1.0	187.063305339	0.624088952415	2.01	3.91388255059
12233276	637265280	1622.0	93.5316526696	0.624088952415	WQZGKKKJIJFFOK-GASJEMHNSA-N	0.0		direct	637265280	5031.0	100.013676223	1.0	187.063305339	0.624088952415	2.01	3.91388255059
12233277	637265280	1622.0	93.5316526696	0.624088952415	WQZGKKKJIJFFOK-GASJEMHNSA-N	0.0		direct	637265280	339.0	97.19859629	1.0	187.063305339	0.624088952415	2.01	3.91388255059
12233278	637265280	1622.0	93.5316526696	0.624088952415	WQZGKKKJIJFFOK-GASJEMHNSA-N	0.0		direct	637265280	3584.0	97.19859629	1.0	187.063305339	0.624088952415	2.01	3.91388255059
12233279	637265280	1622.0	93.5316526696	0.624088952415	WQZGKKKJIJFFOK-GASJEMHNSA-N	0.0		direct	637265280	6831.0	97.19859629	1.0	187.063305339	0.624088952415	2.01	3.91388255059
12233280	637265280	1622.0	93.5316526696	0.624088952415	WQZGKKKJIJFFOK-GASJEMHNSA-N	0.0		direct	637265280	4267.0	95.8632794328	1.0	187.063305339	0.624088952415	2.01	3.91388255059
12233282	637265280	1622.0	93.5316526696	0.624088952415	WQZGKKKJIJFFOK-GASJEMHNSA-N	0.0		direct	637265280	1383.0	93.8996294549	1.0	187.063305339	0.624088952415	2.01	3.91388255059
12233283	637265280	1622.0	93.5316526696	0.624088952415	WQZGKKKJIJFFOK-GASJEMHNSA-N	0.0		direct	637265280	4366.0	93.8996294549	1.0	187.063305339	0.624088952415	2.01	3.91388255059
24722067	637270510	14886.0	50.1844222517	0.591634386844	WQZGKKKJIJFFOK-GASJEMHNSA-N	0.0		flat tautomer	637270510	14886.0	49.3089185079	2.0	98.6178370158	0.591634386844	2.01	3.91344048487
19327557	637266769	10460.0	83.9956786262	0.694182199378	WQZGKKKJIJFFOK-GASJEMHNSA-N	0.0		direct	637266769	13591.0	87.9871627753	1.0	167.991357252	0.694182199378	2.01	3.91281322181
19327558	637266769	10460.0	83.9956786262	0.694182199378	WQZGKKKJIJFFOK-GASJEMHNSA-N	0.0		direct	637266769	15081.0	87.9871627753	1.0	167.991357252	0.694182199378	2.01	3.91281322181
19327602	637266769	13745.0	83.9956786262	0.694182199378	WQZGKKKJIJFFOK-GASJEMHNSA-N	0.0		direct	637266769	13591.0	87.9871627753	1.0	167.991357252	0.694182199378	2.01	3.91281322181
19327603	637266769	13745.0	83.9956786262	0.694182199378	WQZGKKKJIJFFOK-GASJEMHNSA-N	0.0		direct	637266769	15081.0	87.9871627753	1.0	167.991357252	0.694182199378	2.01	3.91281322181
14442458	637267041	6583.0	83.9788107009	0.694182199378	WQZGKKKJIJFFOK-GASJEMHNSA-N	0.0		direct	637267041	4365.0	100.432973634	1.0	167.957621402	0.694182199378	2.01	3.91261676524
14442459	637267041	6583.0	83.9788107009	0.694182199378	WQZGKKKJIJFFOK-GASJEMHNSA-N	0.0		direct	637267041	13591.0	98.8124792792	1.0	167.957621402	0.694182199378	2.01	3.91261676524
14442460	637267041	6583.0	83.9788107009	0.694182199378	WQZGKKKJIJFFOK-GASJEMHNSA-N	0.0		direct	637267041	15081.0	98.8124792792	1.0	167.957621402	0.694182199378	2.01	3.91261676524
14442461	637267041	6583.0	83.9788107009	0.694182199378	WQZGKKKJIJFFOK-GASJEMHNSA-N	0.0		direct	637267041	5031.0	96.9625735021	1.0	167.957621402	0.694182199378	2.01	3.91261676524
14442462	637267041	6583.0	83.9788107009	0.694182199378	WQZGKKKJIJFFOK-GASJEMHNSA-N	0.0		direct	637267041	339.0	96.2781893848	1.0	167.957621402	0.694182199378	2.01	3.91261676524
14442463	637267041	6583.0	83.9788107009	0.694182199378	WQZGKKKJIJFFOK-GASJEMHNSA-N	0.0		direct	637267041	3584.0	96.2781893848	1.0	167.957621402	0.694182199378	2.01	3.91261676524
14442464	637267041	6583.0	83.9788107009	0.694182199378	WQZGKKKJIJFFOK-GASJEMHNSA-N	0.0		direct	637267041	6831.0	96.2781893848	1.0	167.957621402	0.694182199378	2.01	3.91261676524
14442465	637267041	6583.0	83.9788107009	0.694182199378	WQZGKKKJIJFFOK-GASJEMHNSA-N	0.0		direct	637267041	4267.0	95.9065783148	1.0	167.957621402	0.694182199378	2.01	3.91261676524
14442468	637267041	6583.0	83.9788107009	0.694182199378	WQZGKKKJIJFFOK-GASJEMHNSA-N	0.0		direct	637267041	15001.0	95.6307841426	1.0	167.957621402	0.694182199378	2.01	3.91261676524
14442469	637267041	6583.0	83.9788107009	0.694182199378	WQZGKKKJIJFFOK-GASJEMHNSA-N	0.0		direct	637267041	1622.0	92.9430951487	1.0	167.957621402	0.694182199378	2.01	3.91261676524
14442470	637267041	6583.0	83.9788107009	0.694182199378	WQZGKKKJIJFFOK-GASJEMHNSA-N	0.0		direct	637267041	4005.0	91.288192771	1.0	167.957621402	0.694182199378	2.01	3.91261676524
14442471	637267041	6583.0	83.9788107009	0.694182199378	WQZGKKKJIJFFOK-GASJEMHNSA-N	0.0		direct	637267041	11881.0	91.288192771	1.0	167.957621402	0.694182199378	2.01	3.91261676524
14442472	637267041	6583.0	83.9788107009	0.694182199378	WQZGKKKJIJFFOK-GASJEMHNSA-N	0.0		direct	637267041	13196.0	91.288192771	1.0	167.957621402	0.694182199378	2.01	3.91261676524
14442473	637267041	6583.0	83.9788107009	0.694182199378	WQZGKKKJIJFFOK-GASJEMHNSA-N	0.0		direct	637267041	1849.0	90.9244530386	1.0	167.957621402	0.694182199378	2.01	3.91261676524
16740906	637271826	4365.0	93.388276692	0.624088952415	WQZGKKKJIJFFOK-GASJEMHNSA-N	0.0		direct	637271826	5031.0	100.903089987	1.0	186.776553384	0.624088952415	2.01	3.91238177629
16740907	637271826	4365.0	93.388276692	0.624088952415	WQZGKKKJIJFFOK-GASJEMHNSA-N	0.0		direct	637271826	13591.0	99.54668166	1.0	186.776553384	0.624088952415	2.01	3.91238177629
16740908	637271826	4365.0	93.388276692	0.624088952415	WQZGKKKJIJFFOK-GASJEMHNSA-N	0.0		direct	637271826	15081.0	99.54668166	1.0	186.776553384	0.624088952415	2.01	3.91238177629
16740909	637271826	4365.0	93.388276692	0.624088952415	WQZGKKKJIJFFOK-GASJEMHNSA-N	0.0		direct	637271826	1849.0	98.2757241304	1.0	186.776553384	0.624088952415	2.01	3.91238177629
51959592	637270288	1892.0	42.3788237182	0.72055628807	WQZGKKKJIJFFOK-GASJEMHNSA-N	0.0		direct	637270288	1892.0	40.440093375	2.0	80.8801867499	0.72055628807	2.01	3.91231691873
5128212	637270822	2754.0	93.3726341434	0.624088952415	WQZGKKKJIJFFOK-GASJEMHNSA-N	0.0		flat tautomer	637270822	1248.0	102.987162775	1.0	186.745268287	0.624088952415	2.01	3.91221793488
5128213	637270822	2754.0	93.3726341434	0.624088952415	WQZGKKKJIJFFOK-GASJEMHNSA-N	0.0		flat tautomer	637270822	5136.0	102.987162775	1.0	186.745268287	0.624088952415	2.01	3.91221793488
5128216	637270822	2754.0	93.3726341434	0.624088952415	WQZGKKKJIJFFOK-GASJEMHNSA-N	0.0		flat tautomer	637270822	1179.0	97.1524273409	1.0	186.745268287	0.624088952415	2.01	3.91221793488
5128217	637270822	2754.0	93.3726341434	0.624088952415	WQZGKKKJIJFFOK-GASJEMHNSA-N	0.0		flat tautomer	637270822	1656.0	97.1524273409	1.0	186.745268287	0.624088952415	2.01	3.91221793488
5128668	637270822	5746.0	93.3726341434	0.624088952415	WQZGKKKJIJFFOK-GASJEMHNSA-N	0.0		flat tautomer	637270822	1248.0	102.987162775	1.0	186.745268287	0.624088952415	2.01	3.91221793488
5128669	637270822	5746.0	93.3726341434	0.624088952415	WQZGKKKJIJFFOK-GASJEMHNSA-N	0.0		flat tautomer	637270822	5136.0	102.987162775	1.0	186.745268287	0.624088952415	2.01	3.91221793488
5128672	637270822	5746.0	93.3726341434	0.624088952415	WQZGKKKJIJFFOK-GASJEMHNSA-N	0.0		flat tautomer	637270822	1179.0	97.1524273409	1.0	186.745268287	0.624088952415	2.01	3.91221793488
5128673	637270822	5746.0	93.3726341434	0.624088952415	WQZGKKKJIJFFOK-GASJEMHNSA-N	0.0		flat tautomer	637270822	1656.0	97.1524273409	1.0	186.745268287	0.624088952415	2.01	3.91221793488
5128220	637270822	2754.0	93.3726341434	0.624088952415	WQZGKKKJIJFFOK-GASJEMHNSA-N	0.0		flat tautomer	637270822	1011.0	94.3904055908	1.0	186.745268287	0.624088952415	2.01	3.91221793488
5128221	637270822	2754.0	93.3726341434	0.624088952415	WQZGKKKJIJFFOK-GASJEMHNSA-N	0.0		flat tautomer	637270822	1203.0	94.3904055908	1.0	186.745268287	0.624088952415	2.01	3.91221793488
5128223	637270822	2754.0	93.3726341434	0.624088952415	WQZGKKKJIJFFOK-GASJEMHNSA-N	0.0		flat tautomer	637270822	2127.0	94.3904055908	1.0	186.745268287	0.624088952415	2.01	3.91221793488
5128224	637270822	2754.0	93.3726341434	0.624088952415	WQZGKKKJIJFFOK-GASJEMHNSA-N	0.0		flat tautomer	637270822	7236.0	94.3904055908	1.0	186.745268287	0.624088952415	2.01	3.91221793488
5128225	637270822	2754.0	93.3726341434	0.624088952415	WQZGKKKJIJFFOK-GASJEMHNSA-N	0.0		flat tautomer	637270822	11520.0	94.3904055908	1.0	186.745268287	0.624088952415	2.01	3.91221793488
5128676	637270822	5746.0	93.3726341434	0.624088952415	WQZGKKKJIJFFOK-GASJEMHNSA-N	0.0		flat tautomer	637270822	1011.0	94.3904055908	1.0	186.745268287	0.624088952415	2.01	3.91221793488
5128677	637270822	5746.0	93.3726341434	0.624088952415	WQZGKKKJIJFFOK-GASJEMHNSA-N	0.0		flat tautomer	637270822	1203.0	94.3904055908	1.0	186.745268287	0.624088952415	2.01	3.91221793488
5128679	637270822	5746.0	93.3726341434	0.624088952415	WQZGKKKJIJFFOK-GASJEMHNSA-N	0.0		flat tautomer	637270822	2127.0	94.3904055908	1.0	186.745268287	0.624088952415	2.01	3.91221793488
5128680	637270822	5746.0	93.3726341434	0.624088952415	WQZGKKKJIJFFOK-GASJEMHNSA-N	0.0		flat tautomer	637270822	7236.0	94.3904055908	1.0	186.745268287	0.624088952415	2.01	3.91221793488
5128681	637270822	5746.0	93.3726341434	0.624088952415	WQZGKKKJIJFFOK-GASJEMHNSA-N	0.0		flat tautomer	637270822	11520.0	94.3904055908	1.0	186.745268287	0.624088952415	2.01	3.91221793488
19326386	637266769	1622.0	81.209714836	0.745013468122	WQZGKKKJIJFFOK-GASJEMHNSA-N	0.0		direct	637266769	1849.0	78.2118316289	1.0	156.423663258	0.745013468122	2.01	3.9121514432
19326491	637266769	10460.0	83.9956786262	0.745013468122	WQZGKKKJIJFFOK-GASJEMHNSA-N	0.0		direct	637266769	1849.0	78.2118316289	1.0	156.423663258	0.745013468122	2.01	3.9121514432
19326506	637266769	10861.0	81.0496351456	0.745013468122	WQZGKKKJIJFFOK-GASJEMHNSA-N	0.0		direct	637266769	1849.0	78.2118316289	1.0	156.423663258	0.745013468122	2.01	3.9121514432
19326521	637266769	11071.0	81.0496351456	0.745013468122	WQZGKKKJIJFFOK-GASJEMHNSA-N	0.0		direct	637266769	1849.0	78.2118316289	1.0	156.423663258	0.745013468122	2.01	3.9121514432
19326536	637266769	13745.0	83.9956786262	0.745013468122	WQZGKKKJIJFFOK-GASJEMHNSA-N	0.0		direct	637266769	1849.0	78.2118316289	1.0	156.423663258	0.745013468122	2.01	3.9121514432
24083302	637268311	12848.0	40.4145392705	0.72055628807	WQZGKKKJIJFFOK-GASJEMHNSA-N	0.0		direct	637268311	12848.0	49.2471835688	2.0	80.829078541	0.72055628807	2.01	3.91169872373
19900993	637270876	7411.0	71.2013493546	0.81744485017	WQZGKKKJIJFFOK-GASJEMHNSA-N	0.0		direct	637270876	1849.0	93.9507819773	1.0	142.402698709	0.81744485017	2.01	3.91104834938
19900994	637270876	7411.0	71.2013493546	0.81744485017	WQZGKKKJIJFFOK-GASJEMHNSA-N	0.0		direct	637270876	13591.0	93.2604276555	1.0	142.402698709	0.81744485017	2.01	3.91104834938
19900995	637270876	7411.0	71.2013493546	0.81744485017	WQZGKKKJIJFFOK-GASJEMHNSA-N	0.0		direct	637270876	15081.0	93.2604276555	1.0	142.402698709	0.81744485017	2.01	3.91104834938
19900996	637270876	7411.0	71.2013493546	0.81744485017	WQZGKKKJIJFFOK-GASJEMHNSA-N	0.0		direct	637270876	1622.0	91.251811973	1.0	142.402698709	0.81744485017	2.01	3.91104834938
19900997	637270876	7411.0	71.2013493546	0.81744485017	WQZGKKKJIJFFOK-GASJEMHNSA-N	0.0		direct	637270876	10460.0	91.2240256689	1.0	142.402698709	0.81744485017	2.01	3.91104834938
19900998	637270876	7411.0	71.2013493546	0.81744485017	WQZGKKKJIJFFOK-GASJEMHNSA-N	0.0		direct	637270876	13745.0	91.2240256689	1.0	142.402698709	0.81744485017	2.01	3.91104834938
19900999	637270876	7411.0	71.2013493546	0.81744485017	WQZGKKKJIJFFOK-GASJEMHNSA-N	0.0		direct	637270876	339.0	90.5867002359	1.0	142.402698709	0.81744485017	2.01	3.91104834938
19901000	637270876	7411.0	71.2013493546	0.81744485017	WQZGKKKJIJFFOK-GASJEMHNSA-N	0.0		direct	637270876	3584.0	90.5867002359	1.0	142.402698709	0.81744485017	2.01	3.91104834938
19901001	637270876	7411.0	71.2013493546	0.81744485017	WQZGKKKJIJFFOK-GASJEMHNSA-N	0.0		direct	637270876	6831.0	90.5867002359	1.0	142.402698709	0.81744485017	2.01	3.91104834938
19901004	637270876	7411.0	71.2013493546	0.81744485017	WQZGKKKJIJFFOK-GASJEMHNSA-N	0.0		direct	637270876	15001.0	86.9746941347	1.0	142.402698709	0.81744485017	2.01	3.91104834938
19901005	637270876	7411.0	71.2013493546	0.81744485017	WQZGKKKJIJFFOK-GASJEMHNSA-N	0.0		direct	637270876	4365.0	85.30980392	1.0	142.402698709	0.81744485017	2.01	3.91104834938
19901006	637270876	7411.0	71.2013493546	0.81744485017	WQZGKKKJIJFFOK-GASJEMHNSA-N	0.0		direct	637270876	4037.0	83.6458915609	1.0	142.402698709	0.81744485017	2.01	3.91104834938
19901173	637270876	396.0	71.2013493546	0.81744485017	WQZGKKKJIJFFOK-GASJEMHNSA-N	0.0		flat tautomer	637270876	1849.0	93.9507819773	1.0	142.402698709	0.81744485017	2.01	3.91104834938
19901174	637270876	396.0	71.2013493546	0.81744485017	WQZGKKKJIJFFOK-GASJEMHNSA-N	0.0		flat tautomer	637270876	13591.0	93.2604276555	1.0	142.402698709	0.81744485017	2.01	3.91104834938
19901175	637270876	396.0	71.2013493546	0.81744485017	WQZGKKKJIJFFOK-GASJEMHNSA-N	0.0		flat tautomer	637270876	15081.0	93.2604276555	1.0	142.402698709	0.81744485017	2.01	3.91104834938
19901176	637270876	396.0	71.2013493546	0.81744485017	WQZGKKKJIJFFOK-GASJEMHNSA-N	0.0		flat tautomer	637270876	1622.0	91.251811973	1.0	142.402698709	0.81744485017	2.01	3.91104834938
19901177	637270876	396.0	71.2013493546	0.81744485017	WQZGKKKJIJFFOK-GASJEMHNSA-N	0.0		flat tautomer	637270876	10460.0	91.2240256689	1.0	142.402698709	0.81744485017	2.01	3.91104834938
19901178	637270876	396.0	71.2013493546	0.81744485017	WQZGKKKJIJFFOK-GASJEMHNSA-N	0.0		flat tautomer	637270876	13745.0	91.2240256689	1.0	142.402698709	0.81744485017	2.01	3.91104834938
19901179	637270876	396.0	71.2013493546	0.81744485017	WQZGKKKJIJFFOK-GASJEMHNSA-N	0.0		flat tautomer	637270876	339.0	90.5867002359	1.0	142.402698709	0.81744485017	2.01	3.91104834938
19901180	637270876	396.0	71.2013493546	0.81744485017	WQZGKKKJIJFFOK-GASJEMHNSA-N	0.0		flat tautomer	637270876	3584.0	90.5867002359	1.0	142.402698709	0.81744485017	2.01	3.91104834938
19901181	637270876	396.0	71.2013493546	0.81744485017	WQZGKKKJIJFFOK-GASJEMHNSA-N	0.0		flat tautomer	637270876	6831.0	90.5867002359	1.0	142.402698709	0.81744485017	2.01	3.91104834938
19901184	637270876	396.0	71.2013493546	0.81744485017	WQZGKKKJIJFFOK-GASJEMHNSA-N	0.0		flat tautomer	637270876	15001.0	86.9746941347	1.0	142.402698709	0.81744485017	2.01	3.91104834938
19901185	637270876	396.0	71.2013493546	0.81744485017	WQZGKKKJIJFFOK-GASJEMHNSA-N	0.0		flat tautomer	637270876	4365.0	85.30980392	1.0	142.402698709	0.81744485017	2.01	3.91104834938
19901186	637270876	396.0	71.2013493546	0.81744485017	WQZGKKKJIJFFOK-GASJEMHNSA-N	0.0		flat tautomer	637270876	4037.0	83.6458915609	1.0	142.402698709	0.81744485017	2.01	3.91104834938
14438923	637267041	10107.0	74.2395775166	0.783393415404	WQZGKKKJIJFFOK-GASJEMHNSA-N	0.0		direct	637267041	13591.0	98.8124792792	1.0	148.479155033	0.783393415404	2.01	3.91030258841
14438924	637267041	10107.0	74.2395775166	0.783393415404	WQZGKKKJIJFFOK-GASJEMHNSA-N	0.0		direct	637267041	15081.0	98.8124792792	1.0	148.479155033	0.783393415404	2.01	3.91030258841
14438925	637267041	10107.0	74.2395775166	0.783393415404	WQZGKKKJIJFFOK-GASJEMHNSA-N	0.0		direct	637267041	5031.0	96.9625735021	1.0	148.479155033	0.783393415404	2.01	3.91030258841
14438926	637267041	10107.0	74.2395775166	0.783393415404	WQZGKKKJIJFFOK-GASJEMHNSA-N	0.0		direct	637267041	339.0	96.2781893848	1.0	148.479155033	0.783393415404	2.01	3.91030258841
14438927	637267041	10107.0	74.2395775166	0.783393415404	WQZGKKKJIJFFOK-GASJEMHNSA-N	0.0		direct	637267041	3584.0	96.2781893848	1.0	148.479155033	0.783393415404	2.01	3.91030258841
14438928	637267041	10107.0	74.2395775166	0.783393415404	WQZGKKKJIJFFOK-GASJEMHNSA-N	0.0		direct	637267041	6831.0	96.2781893848	1.0	148.479155033	0.783393415404	2.01	3.91030258841
14438929	637267041	10107.0	74.2395775166	0.783393415404	WQZGKKKJIJFFOK-GASJEMHNSA-N	0.0		direct	637267041	4267.0	95.9065783148	1.0	148.479155033	0.783393415404	2.01	3.91030258841
14438932	637267041	10107.0	74.2395775166	0.783393415404	WQZGKKKJIJFFOK-GASJEMHNSA-N	0.0		direct	637267041	15001.0	95.6307841426	1.0	148.479155033	0.783393415404	2.01	3.91030258841
14438933	637267041	10107.0	74.2395775166	0.783393415404	WQZGKKKJIJFFOK-GASJEMHNSA-N	0.0		direct	637267041	1622.0	92.9430951487	1.0	148.479155033	0.783393415404	2.01	3.91030258841
14438934	637267041	10107.0	74.2395775166	0.783393415404	WQZGKKKJIJFFOK-GASJEMHNSA-N	0.0		direct	637267041	4005.0	91.288192771	1.0	148.479155033	0.783393415404	2.01	3.91030258841
14438935	637267041	10107.0	74.2395775166	0.783393415404	WQZGKKKJIJFFOK-GASJEMHNSA-N	0.0		direct	637267041	11881.0	91.288192771	1.0	148.479155033	0.783393415404	2.01	3.91030258841
14438936	637267041	10107.0	74.2395775166	0.783393415404	WQZGKKKJIJFFOK-GASJEMHNSA-N	0.0		direct	637267041	13196.0	91.288192771	1.0	148.479155033	0.783393415404	2.01	3.91030258841
14438937	637267041	10107.0	74.2395775166	0.783393415404	WQZGKKKJIJFFOK-GASJEMHNSA-N	0.0		direct	637267041	1849.0	90.9244530386	1.0	148.479155033	0.783393415404	2.01	3.91030258841
16740911	637271826	4365.0	93.388276692	0.624088952415	WQZGKKKJIJFFOK-GASJEMHNSA-N	0.0		direct	637271826	339.0	93.1706962272	1.0	186.341392454	0.624088952415	2.01	3.91010096914
16740912	637271826	4365.0	93.388276692	0.624088952415	WQZGKKKJIJFFOK-GASJEMHNSA-N	0.0		direct	637271826	3584.0	93.1706962272	1.0	186.341392454	0.624088952415	2.01	3.91010096914
16740913	637271826	4365.0	93.388276692	0.624088952415	WQZGKKKJIJFFOK-GASJEMHNSA-N	0.0		direct	637271826	6831.0	93.1706962272	1.0	186.341392454	0.624088952415	2.01	3.91010096914
16741103	637271826	5031.0	100.609064893	0.624088952415	WQZGKKKJIJFFOK-GASJEMHNSA-N	0.0		direct	637271826	339.0	93.1706962272	1.0	186.341392454	0.624088952415	2.01	3.91010096914
16741104	637271826	5031.0	100.609064893	0.624088952415	WQZGKKKJIJFFOK-GASJEMHNSA-N	0.0		direct	637271826	3584.0	93.1706962272	1.0	186.341392454	0.624088952415	2.01	3.91010096914
16741105	637271826	5031.0	100.609064893	0.624088952415	WQZGKKKJIJFFOK-GASJEMHNSA-N	0.0		direct	637271826	6831.0	93.1706962272	1.0	186.341392454	0.624088952415	2.01	3.91010096914
16742159	637271826	1849.0	96.0963674839	0.624088952415	WQZGKKKJIJFFOK-GASJEMHNSA-N	0.0		flat tautomer	637271826	339.0	93.1706962272	1.0	186.341392454	0.624088952415	2.01	3.91010096914
16742160	637271826	1849.0	96.0963674839	0.624088952415	WQZGKKKJIJFFOK-GASJEMHNSA-N	0.0		flat tautomer	637271826	3584.0	93.1706962272	1.0	186.341392454	0.624088952415	2.01	3.91010096914
16742161	637271826	1849.0	96.0963674839	0.624088952415	WQZGKKKJIJFFOK-GASJEMHNSA-N	0.0		flat tautomer	637271826	6831.0	93.1706962272	1.0	186.341392454	0.624088952415	2.01	3.91010096914
16733821	637271826	5031.0	100.609064893	0.591634386844	WQZGKKKJIJFFOK-GASJEMHNSA-N	0.0		direct	637271826	1849.0	98.2757241304	1.0	196.551448261	0.591634386844	2.01	3.91004205389
19324767	637266769	5031.0	73.7099653886	0.788758947678	WQZGKKKJIJFFOK-GASJEMHNSA-N	0.0		direct	637266769	13591.0	87.9871627753	1.0	147.419930777	0.788758947678	2.01	3.90997643373
19324768	637266769	5031.0	73.7099653886	0.788758947678	WQZGKKKJIJFFOK-GASJEMHNSA-N	0.0		direct	637266769	15081.0	87.9871627753	1.0	147.419930777	0.788758947678	2.01	3.90997643373
19324769	637266769	5031.0	73.7099653886	0.788758947678	WQZGKKKJIJFFOK-GASJEMHNSA-N	0.0		direct	637266769	339.0	82.9065783148	1.0	147.419930777	0.788758947678	2.01	3.90997643373
19324770	637266769	5031.0	73.7099653886	0.788758947678	WQZGKKKJIJFFOK-GASJEMHNSA-N	0.0		direct	637266769	3584.0	82.9065783148	1.0	147.419930777	0.788758947678	2.01	3.90997643373
19324771	637266769	5031.0	73.7099653886	0.788758947678	WQZGKKKJIJFFOK-GASJEMHNSA-N	0.0		direct	637266769	15001.0	82.9065783148	1.0	147.419930777	0.788758947678	2.01	3.90997643373
19324772	637266769	5031.0	73.7099653886	0.788758947678	WQZGKKKJIJFFOK-GASJEMHNSA-N	0.0		direct	637266769	10460.0	82.735182177	1.0	147.419930777	0.788758947678	2.01	3.90997643373
19324773	637266769	5031.0	73.7099653886	0.788758947678	WQZGKKKJIJFFOK-GASJEMHNSA-N	0.0		direct	637266769	13745.0	82.735182177	1.0	147.419930777	0.788758947678	2.01	3.90997643373
19324774	637266769	5031.0	73.7099653886	0.788758947678	WQZGKKKJIJFFOK-GASJEMHNSA-N	0.0		direct	637266769	1622.0	79.9913998282	1.0	147.419930777	0.788758947678	2.01	3.90997643373
19324775	637266769	5031.0	73.7099653886	0.788758947678	WQZGKKKJIJFFOK-GASJEMHNSA-N	0.0		direct	637266769	10861.0	79.8696662315	1.0	147.419930777	0.788758947678	2.01	3.90997643373
19324776	637266769	5031.0	73.7099653886	0.788758947678	WQZGKKKJIJFFOK-GASJEMHNSA-N	0.0		direct	637266769	11071.0	79.8696662315	1.0	147.419930777	0.788758947678	2.01	3.90997643373
19324777	637266769	5031.0	73.7099653886	0.788758947678	WQZGKKKJIJFFOK-GASJEMHNSA-N	0.0		direct	637266769	4005.0	79.5142785735	1.0	147.419930777	0.788758947678	2.01	3.90997643373
19324778	637266769	5031.0	73.7099653886	0.788758947678	WQZGKKKJIJFFOK-GASJEMHNSA-N	0.0		direct	637266769	11881.0	79.5142785735	1.0	147.419930777	0.788758947678	2.01	3.90997643373
19324779	637266769	5031.0	73.7099653886	0.788758947678	WQZGKKKJIJFFOK-GASJEMHNSA-N	0.0		direct	637266769	13196.0	79.5142785735	1.0	147.419930777	0.788758947678	2.01	3.90997643373
19324780	637266769	5031.0	73.7099653886	0.788758947678	WQZGKKKJIJFFOK-GASJEMHNSA-N	0.0		direct	637266769	4267.0	78.6925039621	1.0	147.419930777	0.788758947678	2.01	3.90997643373
19324781	637266769	5031.0	73.7099653886	0.788758947678	WQZGKKKJIJFFOK-GASJEMHNSA-N	0.0		direct	637266769	1849.0	78.2118316289	1.0	147.419930777	0.788758947678	2.01	3.90997643373
7502003	637266903	5031.0	83.0362121727	0.794279354316	WQZGKKKJIJFFOK-GASJEMHNSA-N	0.0		direct	637266903	12891.0	73.189767482	1.0	146.379534964	0.794279354316	2.01	3.90987095391
7502004	637266903	5031.0	83.0362121727	0.794279354316	WQZGKKKJIJFFOK-GASJEMHNSA-N	0.0		direct	637266903	14875.0	73.189767482	1.0	146.379534964	0.794279354316	2.01	3.90987095391
5136870	637270822	2754.0	93.3726341434	0.66301099456	WQZGKKKJIJFFOK-GASJEMHNSA-N	0.0		flat tautomer	637270822	658.0	87.6736641391	1.0	175.347328278	0.66301099456	2.01	3.90979498468
5136872	637270822	2754.0	93.3726341434	0.66301099456	WQZGKKKJIJFFOK-GASJEMHNSA-N	0.0		flat tautomer	637270822	4575.0	87.6736641391	1.0	175.347328278	0.66301099456	2.01	3.90979498468
5136873	637270822	2754.0	93.3726341434	0.66301099456	WQZGKKKJIJFFOK-GASJEMHNSA-N	0.0		flat tautomer	637270822	5746.0	87.6736641391	1.0	175.347328278	0.66301099456	2.01	3.90979498468
5136874	637270822	2754.0	93.3726341434	0.66301099456	WQZGKKKJIJFFOK-GASJEMHNSA-N	0.0		flat tautomer	637270822	5904.0	87.6736641391	1.0	175.347328278	0.66301099456	2.01	3.90979498468
5136875	637270822	2754.0	93.3726341434	0.66301099456	WQZGKKKJIJFFOK-GASJEMHNSA-N	0.0		flat tautomer	637270822	6396.0	87.6736641391	1.0	175.347328278	0.66301099456	2.01	3.90979498468
5137326	637270822	5746.0	93.3726341434	0.66301099456	WQZGKKKJIJFFOK-GASJEMHNSA-N	0.0		flat tautomer	637270822	658.0	87.6736641391	1.0	175.347328278	0.66301099456	2.01	3.90979498468
5137327	637270822	5746.0	93.3726341434	0.66301099456	WQZGKKKJIJFFOK-GASJEMHNSA-N	0.0		flat tautomer	637270822	2754.0	87.6736641391	1.0	175.347328278	0.66301099456	2.01	3.90979498468
5137328	637270822	5746.0	93.3726341434	0.66301099456	WQZGKKKJIJFFOK-GASJEMHNSA-N	0.0		flat tautomer	637270822	4575.0	87.6736641391	1.0	175.347328278	0.66301099456	2.01	3.90979498468
5137330	637270822	5746.0	93.3726341434	0.66301099456	WQZGKKKJIJFFOK-GASJEMHNSA-N	0.0		flat tautomer	637270822	5904.0	87.6736641391	1.0	175.347328278	0.66301099456	2.01	3.90979498468
5137331	637270822	5746.0	93.3726341434	0.66301099456	WQZGKKKJIJFFOK-GASJEMHNSA-N	0.0		flat tautomer	637270822	6396.0	87.6736641391	1.0	175.347328278	0.66301099456	2.01	3.90979498468
51959555	637270288	15980.0	42.3788237182	0.81744485017	WQZGKKKJIJFFOK-GASJEMHNSA-N	0.0		direct	637270288	15980.0	35.5543957967	2.0	71.1087915935	0.81744485017	2.01	3.90977669343
14428845	637267041	7411.0	73.1791420106	0.794279354316	WQZGKKKJIJFFOK-GASJEMHNSA-N	0.0		direct	637267041	5031.0	96.9625735021	1.0	146.358284021	0.794279354316	2.01	3.90972904034
14428846	637267041	7411.0	73.1791420106	0.794279354316	WQZGKKKJIJFFOK-GASJEMHNSA-N	0.0		direct	637267041	339.0	96.2781893848	1.0	146.358284021	0.794279354316	2.01	3.90972904034
14428847	637267041	7411.0	73.1791420106	0.794279354316	WQZGKKKJIJFFOK-GASJEMHNSA-N	0.0		direct	637267041	3584.0	96.2781893848	1.0	146.358284021	0.794279354316	2.01	3.90972904034
14428848	637267041	7411.0	73.1791420106	0.794279354316	WQZGKKKJIJFFOK-GASJEMHNSA-N	0.0		direct	637267041	6831.0	96.2781893848	1.0	146.358284021	0.794279354316	2.01	3.90972904034
14428849	637267041	7411.0	73.1791420106	0.794279354316	WQZGKKKJIJFFOK-GASJEMHNSA-N	0.0		direct	637267041	4267.0	95.9065783148	1.0	146.358284021	0.794279354316	2.01	3.90972904034
14428852	637267041	7411.0	73.1791420106	0.794279354316	WQZGKKKJIJFFOK-GASJEMHNSA-N	0.0		direct	637267041	15001.0	95.6307841426	1.0	146.358284021	0.794279354316	2.01	3.90972904034
14428853	637267041	7411.0	73.1791420106	0.794279354316	WQZGKKKJIJFFOK-GASJEMHNSA-N	0.0		direct	637267041	1622.0	92.9430951487	1.0	146.358284021	0.794279354316	2.01	3.90972904034
14428854	637267041	7411.0	73.1791420106	0.794279354316	WQZGKKKJIJFFOK-GASJEMHNSA-N	0.0		direct	637267041	4005.0	91.288192771	1.0	146.358284021	0.794279354316	2.01	3.90972904034
14428855	637267041	7411.0	73.1791420106	0.794279354316	WQZGKKKJIJFFOK-GASJEMHNSA-N	0.0		direct	637267041	11881.0	91.288192771	1.0	146.358284021	0.794279354316	2.01	3.90972904034
14428856	637267041	7411.0	73.1791420106	0.794279354316	WQZGKKKJIJFFOK-GASJEMHNSA-N	0.0		direct	637267041	13196.0	91.288192771	1.0	146.358284021	0.794279354316	2.01	3.90972904034
14428857	637267041	7411.0	73.1791420106	0.794279354316	WQZGKKKJIJFFOK-GASJEMHNSA-N	0.0		direct	637267041	1849.0	90.9244530386	1.0	146.358284021	0.794279354316	2.01	3.90972904034
14429165	637267041	396.0	73.1791420106	0.794279354316	WQZGKKKJIJFFOK-GASJEMHNSA-N	0.0		flat tautomer	637267041	5031.0	96.9625735021	1.0	146.358284021	0.794279354316	2.01	3.90972904034
14429166	637267041	396.0	73.1791420106	0.794279354316	WQZGKKKJIJFFOK-GASJEMHNSA-N	0.0		flat tautomer	637267041	339.0	96.2781893848	1.0	146.358284021	0.794279354316	2.01	3.90972904034
14429167	637267041	396.0	73.1791420106	0.794279354316	WQZGKKKJIJFFOK-GASJEMHNSA-N	0.0		flat tautomer	637267041	3584.0	96.2781893848	1.0	146.358284021	0.794279354316	2.01	3.90972904034
14429168	637267041	396.0	73.1791420106	0.794279354316	WQZGKKKJIJFFOK-GASJEMHNSA-N	0.0		flat tautomer	637267041	6831.0	96.2781893848	1.0	146.358284021	0.794279354316	2.01	3.90972904034
14429169	637267041	396.0	73.1791420106	0.794279354316	WQZGKKKJIJFFOK-GASJEMHNSA-N	0.0		flat tautomer	637267041	4267.0	95.9065783148	1.0	146.358284021	0.794279354316	2.01	3.90972904034
14429172	637267041	396.0	73.1791420106	0.794279354316	WQZGKKKJIJFFOK-GASJEMHNSA-N	0.0		flat tautomer	637267041	15001.0	95.6307841426	1.0	146.358284021	0.794279354316	2.01	3.90972904034
14429173	637267041	396.0	73.1791420106	0.794279354316	WQZGKKKJIJFFOK-GASJEMHNSA-N	0.0		flat tautomer	637267041	1622.0	92.9430951487	1.0	146.358284021	0.794279354316	2.01	3.90972904034
14429174	637267041	396.0	73.1791420106	0.794279354316	WQZGKKKJIJFFOK-GASJEMHNSA-N	0.0		flat tautomer	637267041	4005.0	91.288192771	1.0	146.358284021	0.794279354316	2.01	3.90972904034
14429175	637267041	396.0	73.1791420106	0.794279354316	WQZGKKKJIJFFOK-GASJEMHNSA-N	0.0		flat tautomer	637267041	11881.0	91.288192771	1.0	146.358284021	0.794279354316	2.01	3.90972904034
14429176	637267041	396.0	73.1791420106	0.794279354316	WQZGKKKJIJFFOK-GASJEMHNSA-N	0.0		flat tautomer	637267041	13196.0	91.288192771	1.0	146.358284021	0.794279354316	2.01	3.90972904034
14429177	637267041	396.0	73.1791420106	0.794279354316	WQZGKKKJIJFFOK-GASJEMHNSA-N	0.0		flat tautomer	637267041	1849.0	90.9244530386	1.0	146.358284021	0.794279354316	2.01	3.90972904034
19326702	637266769	7411.0	74.1824346304	0.783393415404	WQZGKKKJIJFFOK-GASJEMHNSA-N	0.0		direct	637266769	13591.0	87.9871627753	1.0	148.364869261	0.783393415404	2.01	3.90954992216
19326703	637266769	7411.0	74.1824346304	0.783393415404	WQZGKKKJIJFFOK-GASJEMHNSA-N	0.0		direct	637266769	15081.0	87.9871627753	1.0	148.364869261	0.783393415404	2.01	3.90954992216
19326704	637266769	7411.0	74.1824346304	0.783393415404	WQZGKKKJIJFFOK-GASJEMHNSA-N	0.0		direct	637266769	339.0	82.9065783148	1.0	148.364869261	0.783393415404	2.01	3.90954992216
19326705	637266769	7411.0	74.1824346304	0.783393415404	WQZGKKKJIJFFOK-GASJEMHNSA-N	0.0		direct	637266769	3584.0	82.9065783148	1.0	148.364869261	0.783393415404	2.01	3.90954992216
19326706	637266769	7411.0	74.1824346304	0.783393415404	WQZGKKKJIJFFOK-GASJEMHNSA-N	0.0		direct	637266769	15001.0	82.9065783148	1.0	148.364869261	0.783393415404	2.01	3.90954992216
19326707	637266769	7411.0	74.1824346304	0.783393415404	WQZGKKKJIJFFOK-GASJEMHNSA-N	0.0		direct	637266769	10460.0	82.735182177	1.0	148.364869261	0.783393415404	2.01	3.90954992216
19326708	637266769	7411.0	74.1824346304	0.783393415404	WQZGKKKJIJFFOK-GASJEMHNSA-N	0.0		direct	637266769	13745.0	82.735182177	1.0	148.364869261	0.783393415404	2.01	3.90954992216
19326709	637266769	7411.0	74.1824346304	0.783393415404	WQZGKKKJIJFFOK-GASJEMHNSA-N	0.0		direct	637266769	1622.0	79.9913998282	1.0	148.364869261	0.783393415404	2.01	3.90954992216
19326710	637266769	7411.0	74.1824346304	0.783393415404	WQZGKKKJIJFFOK-GASJEMHNSA-N	0.0		direct	637266769	10861.0	79.8696662315	1.0	148.364869261	0.783393415404	2.01	3.90954992216
19326711	637266769	7411.0	74.1824346304	0.783393415404	WQZGKKKJIJFFOK-GASJEMHNSA-N	0.0		direct	637266769	11071.0	79.8696662315	1.0	148.364869261	0.783393415404	2.01	3.90954992216
19326712	637266769	7411.0	74.1824346304	0.783393415404	WQZGKKKJIJFFOK-GASJEMHNSA-N	0.0		direct	637266769	4005.0	79.5142785735	1.0	148.364869261	0.783393415404	2.01	3.90954992216
19326713	637266769	7411.0	74.1824346304	0.783393415404	WQZGKKKJIJFFOK-GASJEMHNSA-N	0.0		direct	637266769	11881.0	79.5142785735	1.0	148.364869261	0.783393415404	2.01	3.90954992216
19326714	637266769	7411.0	74.1824346304	0.783393415404	WQZGKKKJIJFFOK-GASJEMHNSA-N	0.0		direct	637266769	13196.0	79.5142785735	1.0	148.364869261	0.783393415404	2.01	3.90954992216
19326715	637266769	7411.0	74.1824346304	0.783393415404	WQZGKKKJIJFFOK-GASJEMHNSA-N	0.0		direct	637266769	4267.0	78.6925039621	1.0	148.364869261	0.783393415404	2.01	3.90954992216
19326716	637266769	7411.0	74.1824346304	0.783393415404	WQZGKKKJIJFFOK-GASJEMHNSA-N	0.0		direct	637266769	1849.0	78.2118316289	1.0	148.364869261	0.783393415404	2.01	3.90954992216
19326897	637266769	396.0	74.1824346304	0.783393415404	WQZGKKKJIJFFOK-GASJEMHNSA-N	0.0		flat tautomer	637266769	13591.0	87.9871627753	1.0	148.364869261	0.783393415404	2.01	3.90954992216
19326898	637266769	396.0	74.1824346304	0.783393415404	WQZGKKKJIJFFOK-GASJEMHNSA-N	0.0		flat tautomer	637266769	15081.0	87.9871627753	1.0	148.364869261	0.783393415404	2.01	3.90954992216
19326899	637266769	396.0	74.1824346304	0.783393415404	WQZGKKKJIJFFOK-GASJEMHNSA-N	0.0		flat tautomer	637266769	339.0	82.9065783148	1.0	148.364869261	0.783393415404	2.01	3.90954992216
19326900	637266769	396.0	74.1824346304	0.783393415404	WQZGKKKJIJFFOK-GASJEMHNSA-N	0.0		flat tautomer	637266769	3584.0	82.9065783148	1.0	148.364869261	0.783393415404	2.01	3.90954992216
19326901	637266769	396.0	74.1824346304	0.783393415404	WQZGKKKJIJFFOK-GASJEMHNSA-N	0.0		flat tautomer	637266769	15001.0	82.9065783148	1.0	148.364869261	0.783393415404	2.01	3.90954992216
19326902	637266769	396.0	74.1824346304	0.783393415404	WQZGKKKJIJFFOK-GASJEMHNSA-N	0.0		flat tautomer	637266769	10460.0	82.735182177	1.0	148.364869261	0.783393415404	2.01	3.90954992216
19326903	637266769	396.0	74.1824346304	0.783393415404	WQZGKKKJIJFFOK-GASJEMHNSA-N	0.0		flat tautomer	637266769	13745.0	82.735182177	1.0	148.364869261	0.783393415404	2.01	3.90954992216
19326904	637266769	396.0	74.1824346304	0.783393415404	WQZGKKKJIJFFOK-GASJEMHNSA-N	0.0		flat tautomer	637266769	1622.0	79.9913998282	1.0	148.364869261	0.783393415404	2.01	3.90954992216
19326905	637266769	396.0	74.1824346304	0.783393415404	WQZGKKKJIJFFOK-GASJEMHNSA-N	0.0		flat tautomer	637266769	10861.0	79.8696662315	1.0	148.364869261	0.783393415404	2.01	3.90954992216
19326906	637266769	396.0	74.1824346304	0.783393415404	WQZGKKKJIJFFOK-GASJEMHNSA-N	0.0		flat tautomer	637266769	11071.0	79.8696662315	1.0	148.364869261	0.783393415404	2.01	3.90954992216
19326907	637266769	396.0	74.1824346304	0.783393415404	WQZGKKKJIJFFOK-GASJEMHNSA-N	0.0		flat tautomer	637266769	4005.0	79.5142785735	1.0	148.364869261	0.783393415404	2.01	3.90954992216
19326908	637266769	396.0	74.1824346304	0.783393415404	WQZGKKKJIJFFOK-GASJEMHNSA-N	0.0		flat tautomer	637266769	11881.0	79.5142785735	1.0	148.364869261	0.783393415404	2.01	3.90954992216
19326909	637266769	396.0	74.1824346304	0.783393415404	WQZGKKKJIJFFOK-GASJEMHNSA-N	0.0		flat tautomer	637266769	13196.0	79.5142785735	1.0	148.364869261	0.783393415404	2.01	3.90954992216
19326910	637266769	396.0	74.1824346304	0.783393415404	WQZGKKKJIJFFOK-GASJEMHNSA-N	0.0		flat tautomer	637266769	4267.0	78.6925039621	1.0	148.364869261	0.783393415404	2.01	3.90954992216
19326911	637266769	396.0	74.1824346304	0.783393415404	WQZGKKKJIJFFOK-GASJEMHNSA-N	0.0		flat tautomer	637266769	1849.0	78.2118316289	1.0	148.364869261	0.783393415404	2.01	3.90954992216
29332672	637269220	3713.0	113.950781977	0.552704654755	WQZGKKKJIJFFOK-GASJEMHNSA-N	0.0		flat tautomer	637269220	416.0	105.104577454	1.0	210.209154908	0.552704654755	2.01	3.90917579883
7502153	637266903	14875.0	71.0520763802	0.81744485017	WQZGKKKJIJFFOK-GASJEMHNSA-N	0.0		direct	637266903	5031.0	85.8996294549	1.0	142.10415276	0.81744485017	2.01	3.90899686661
7502155	637266903	14875.0	71.0520763802	0.81744485017	WQZGKKKJIJFFOK-GASJEMHNSA-N	0.0		direct	637266903	12891.0	73.189767482	1.0	142.10415276	0.81744485017	2.01	3.90899686661
19903316	637270876	5031.0	88.3936186349	0.694182199378	WQZGKKKJIJFFOK-GASJEMHNSA-N	0.0		direct	637270876	4037.0	83.6458915609	1.0	167.291783122	0.694182199378	2.01	3.90873326791
19903436	637270876	10460.0	87.3178549236	0.694182199378	WQZGKKKJIJFFOK-GASJEMHNSA-N	0.0		direct	637270876	4037.0	83.6458915609	1.0	167.291783122	0.694182199378	2.01	3.90873326791
19903451	637270876	13745.0	87.3178549236	0.694182199378	WQZGKKKJIJFFOK-GASJEMHNSA-N	0.0		direct	637270876	4037.0	83.6458915609	1.0	167.291783122	0.694182199378	2.01	3.90873326791
19903241	637270876	1622.0	88.2773660775	0.694182199378	WQZGKKKJIJFFOK-GASJEMHNSA-N	0.0		direct	637270876	4037.0	83.6458915609	1.0	167.291783122	0.694182199378	2.01	3.90873326791
12227336	637265280	5031.0	98.1073489661	0.591634386844	WQZGKKKJIJFFOK-GASJEMHNSA-N	0.0		direct	637265280	13591.0	105.424812155	1.0	196.214697932	0.591634386844	2.01	3.90836621435
12227337	637265280	5031.0	98.1073489661	0.591634386844	WQZGKKKJIJFFOK-GASJEMHNSA-N	0.0		direct	637265280	15081.0	105.424812155	1.0	196.214697932	0.591634386844	2.01	3.90836621435
12227338	637265280	5031.0	98.1073489661	0.591634386844	WQZGKKKJIJFFOK-GASJEMHNSA-N	0.0		direct	637265280	1849.0	103.779891912	1.0	196.214697932	0.591634386844	2.01	3.90836621435
12227339	637265280	5031.0	98.1073489661	0.591634386844	WQZGKKKJIJFFOK-GASJEMHNSA-N	0.0		direct	637265280	4365.0	103.154281982	1.0	196.214697932	0.591634386844	2.01	3.90836621435
14432037	637267041	1175.0	95.0639892043	0.624088952415	WQZGKKKJIJFFOK-GASJEMHNSA-N	0.0		direct	637267041	1622.0	92.9430951487	1.0	185.886190297	0.624088952415	2.01	3.90771084101
14432213	637267041	4267.0	94.1051303433	0.624088952415	WQZGKKKJIJFFOK-GASJEMHNSA-N	0.0		direct	637267041	1622.0	92.9430951487	1.0	185.886190297	0.624088952415	2.01	3.90771084101
14432229	637267041	4365.0	99.3585258895	0.624088952415	WQZGKKKJIJFFOK-GASJEMHNSA-N	0.0		direct	637267041	1622.0	92.9430951487	1.0	185.886190297	0.624088952415	2.01	3.90771084101
14432405	637267041	5031.0	96.3410351573	0.624088952415	WQZGKKKJIJFFOK-GASJEMHNSA-N	0.0		direct	637267041	1622.0	92.9430951487	1.0	185.886190297	0.624088952415	2.01	3.90771084101
14443338	637267041	1383.0	87.440093375	0.66301099456	WQZGKKKJIJFFOK-GASJEMHNSA-N	0.0		direct	637267041	4365.0	100.432973634	1.0	174.88018675	0.66301099456	2.01	3.90718836511
14443339	637267041	1383.0	87.440093375	0.66301099456	WQZGKKKJIJFFOK-GASJEMHNSA-N	0.0		direct	637267041	13591.0	98.8124792792	1.0	174.88018675	0.66301099456	2.01	3.90718836511
14443340	637267041	1383.0	87.440093375	0.66301099456	WQZGKKKJIJFFOK-GASJEMHNSA-N	0.0		direct	637267041	15081.0	98.8124792792	1.0	174.88018675	0.66301099456	2.01	3.90718836511
14443345	637267041	1383.0	87.440093375	0.66301099456	WQZGKKKJIJFFOK-GASJEMHNSA-N	0.0		direct	637267041	4267.0	95.9065783148	1.0	174.88018675	0.66301099456	2.01	3.90718836511
14443346	637267041	1383.0	87.440093375	0.66301099456	WQZGKKKJIJFFOK-GASJEMHNSA-N	0.0		direct	637267041	339.0	95.6307841426	1.0	174.88018675	0.66301099456	2.01	3.90718836511
14443347	637267041	1383.0	87.440093375	0.66301099456	WQZGKKKJIJFFOK-GASJEMHNSA-N	0.0		direct	637267041	3584.0	95.6307841426	1.0	174.88018675	0.66301099456	2.01	3.90718836511
14443348	637267041	1383.0	87.440093375	0.66301099456	WQZGKKKJIJFFOK-GASJEMHNSA-N	0.0		direct	637267041	15001.0	95.6307841426	1.0	174.88018675	0.66301099456	2.01	3.90718836511
14443349	637267041	1383.0	87.440093375	0.66301099456	WQZGKKKJIJFFOK-GASJEMHNSA-N	0.0		direct	637267041	1622.0	92.9430951487	1.0	174.88018675	0.66301099456	2.01	3.90718836511
14443350	637267041	1383.0	87.440093375	0.66301099456	WQZGKKKJIJFFOK-GASJEMHNSA-N	0.0		direct	637267041	4005.0	91.288192771	1.0	174.88018675	0.66301099456	2.01	3.90718836511
14443351	637267041	1383.0	87.440093375	0.66301099456	WQZGKKKJIJFFOK-GASJEMHNSA-N	0.0		direct	637267041	11881.0	91.288192771	1.0	174.88018675	0.66301099456	2.01	3.90718836511
14443352	637267041	1383.0	87.440093375	0.66301099456	WQZGKKKJIJFFOK-GASJEMHNSA-N	0.0		direct	637267041	13196.0	91.288192771	1.0	174.88018675	0.66301099456	2.01	3.90718836511
14443353	637267041	1383.0	87.440093375	0.66301099456	WQZGKKKJIJFFOK-GASJEMHNSA-N	0.0		direct	637267041	1849.0	90.9244530386	1.0	174.88018675	0.66301099456	2.01	3.90718836511
14443530	637267041	4366.0	87.440093375	0.66301099456	WQZGKKKJIJFFOK-GASJEMHNSA-N	0.0		direct	637267041	4365.0	100.432973634	1.0	174.88018675	0.66301099456	2.01	3.90718836511
14443531	637267041	4366.0	87.440093375	0.66301099456	WQZGKKKJIJFFOK-GASJEMHNSA-N	0.0		direct	637267041	13591.0	98.8124792792	1.0	174.88018675	0.66301099456	2.01	3.90718836511
14443532	637267041	4366.0	87.440093375	0.66301099456	WQZGKKKJIJFFOK-GASJEMHNSA-N	0.0		direct	637267041	15081.0	98.8124792792	1.0	174.88018675	0.66301099456	2.01	3.90718836511
14443537	637267041	4366.0	87.440093375	0.66301099456	WQZGKKKJIJFFOK-GASJEMHNSA-N	0.0		direct	637267041	4267.0	95.9065783148	1.0	174.88018675	0.66301099456	2.01	3.90718836511
14443538	637267041	4366.0	87.440093375	0.66301099456	WQZGKKKJIJFFOK-GASJEMHNSA-N	0.0		direct	637267041	339.0	95.6307841426	1.0	174.88018675	0.66301099456	2.01	3.90718836511
14443539	637267041	4366.0	87.440093375	0.66301099456	WQZGKKKJIJFFOK-GASJEMHNSA-N	0.0		direct	637267041	3584.0	95.6307841426	1.0	174.88018675	0.66301099456	2.01	3.90718836511
14443540	637267041	4366.0	87.440093375	0.66301099456	WQZGKKKJIJFFOK-GASJEMHNSA-N	0.0		direct	637267041	15001.0	95.6307841426	1.0	174.88018675	0.66301099456	2.01	3.90718836511
14443541	637267041	4366.0	87.440093375	0.66301099456	WQZGKKKJIJFFOK-GASJEMHNSA-N	0.0		direct	637267041	1622.0	92.9430951487	1.0	174.88018675	0.66301099456	2.01	3.90718836511
14443542	637267041	4366.0	87.440093375	0.66301099456	WQZGKKKJIJFFOK-GASJEMHNSA-N	0.0		direct	637267041	4005.0	91.288192771	1.0	174.88018675	0.66301099456	2.01	3.90718836511
14443543	637267041	4366.0	87.440093375	0.66301099456	WQZGKKKJIJFFOK-GASJEMHNSA-N	0.0		direct	637267041	11881.0	91.288192771	1.0	174.88018675	0.66301099456	2.01	3.90718836511
14443544	637267041	4366.0	87.440093375	0.66301099456	WQZGKKKJIJFFOK-GASJEMHNSA-N	0.0		direct	637267041	13196.0	91.288192771	1.0	174.88018675	0.66301099456	2.01	3.90718836511
14443545	637267041	4366.0	87.440093375	0.66301099456	WQZGKKKJIJFFOK-GASJEMHNSA-N	0.0		direct	637267041	1849.0	90.9244530386	1.0	174.88018675	0.66301099456	2.01	3.90718836511
14443341	637267041	1383.0	87.440093375	0.66301099456	WQZGKKKJIJFFOK-GASJEMHNSA-N	0.0		direct	637267041	5031.0	96.9625735021	1.0	174.88018675	0.66301099456	2.01	3.90718836511
14443344	637267041	1383.0	87.440093375	0.66301099456	WQZGKKKJIJFFOK-GASJEMHNSA-N	0.0		direct	637267041	6831.0	96.2781893848	1.0	174.88018675	0.66301099456	2.01	3.90718836511
14443533	637267041	4366.0	87.440093375	0.66301099456	WQZGKKKJIJFFOK-GASJEMHNSA-N	0.0		direct	637267041	5031.0	96.9625735021	1.0	174.88018675	0.66301099456	2.01	3.90718836511
14443536	637267041	4366.0	87.440093375	0.66301099456	WQZGKKKJIJFFOK-GASJEMHNSA-N	0.0		direct	637267041	6831.0	96.2781893848	1.0	174.88018675	0.66301099456	2.01	3.90718836511
16754426	637271826	7635.0	87.4388986164	0.66301099456	WQZGKKKJIJFFOK-GASJEMHNSA-N	0.0		direct	637271826	5031.0	100.903089987	1.0	174.877797233	0.66301099456	2.01	3.90717501834
16754427	637271826	7635.0	87.4388986164	0.66301099456	WQZGKKKJIJFFOK-GASJEMHNSA-N	0.0		direct	637271826	13591.0	99.54668166	1.0	174.877797233	0.66301099456	2.01	3.90717501834
16754428	637271826	7635.0	87.4388986164	0.66301099456	WQZGKKKJIJFFOK-GASJEMHNSA-N	0.0		direct	637271826	15081.0	99.54668166	1.0	174.877797233	0.66301099456	2.01	3.90717501834
16754429	637271826	7635.0	87.4388986164	0.66301099456	WQZGKKKJIJFFOK-GASJEMHNSA-N	0.0		direct	637271826	1849.0	98.2757241304	1.0	174.877797233	0.66301099456	2.01	3.90717501834
16754430	637271826	7635.0	87.4388986164	0.66301099456	WQZGKKKJIJFFOK-GASJEMHNSA-N	0.0		direct	637271826	4365.0	95.0741724254	1.0	174.877797233	0.66301099456	2.01	3.90717501834
16754431	637271826	7635.0	87.4388986164	0.66301099456	WQZGKKKJIJFFOK-GASJEMHNSA-N	0.0		direct	637271826	339.0	93.1706962272	1.0	174.877797233	0.66301099456	2.01	3.90717501834
16754432	637271826	7635.0	87.4388986164	0.66301099456	WQZGKKKJIJFFOK-GASJEMHNSA-N	0.0		direct	637271826	3584.0	93.1706962272	1.0	174.877797233	0.66301099456	2.01	3.90717501834
16754433	637271826	7635.0	87.4388986164	0.66301099456	WQZGKKKJIJFFOK-GASJEMHNSA-N	0.0		direct	637271826	6831.0	93.1706962272	1.0	174.877797233	0.66301099456	2.01	3.90717501834
16754434	637271826	7635.0	87.4388986164	0.66301099456	WQZGKKKJIJFFOK-GASJEMHNSA-N	0.0		direct	637271826	1622.0	92.4828041021	1.0	174.877797233	0.66301099456	2.01	3.90717501834
16754437	637271826	7635.0	87.4388986164	0.66301099456	WQZGKKKJIJFFOK-GASJEMHNSA-N	0.0		direct	637271826	15001.0	92.1040252676	1.0	174.877797233	0.66301099456	2.01	3.90717501834
16754438	637271826	7635.0	87.4388986164	0.66301099456	WQZGKKKJIJFFOK-GASJEMHNSA-N	0.0		direct	637271826	1383.0	91.2790142558	1.0	174.877797233	0.66301099456	2.01	3.90717501834
16754439	637271826	7635.0	87.4388986164	0.66301099456	WQZGKKKJIJFFOK-GASJEMHNSA-N	0.0		direct	637271826	4366.0	91.2790142558	1.0	174.877797233	0.66301099456	2.01	3.90717501834
16753994	637271826	4267.0	87.4225082002	0.66301099456	WQZGKKKJIJFFOK-GASJEMHNSA-N	0.0		direct	637271826	5031.0	100.903089987	1.0	174.8450164	0.66301099456	2.01	3.90699190554
16753995	637271826	4267.0	87.4225082002	0.66301099456	WQZGKKKJIJFFOK-GASJEMHNSA-N	0.0		direct	637271826	13591.0	99.54668166	1.0	174.8450164	0.66301099456	2.01	3.90699190554
16753996	637271826	4267.0	87.4225082002	0.66301099456	WQZGKKKJIJFFOK-GASJEMHNSA-N	0.0		direct	637271826	15081.0	99.54668166	1.0	174.8450164	0.66301099456	2.01	3.90699190554
16753997	637271826	4267.0	87.4225082002	0.66301099456	WQZGKKKJIJFFOK-GASJEMHNSA-N	0.0		direct	637271826	1849.0	98.2757241304	1.0	174.8450164	0.66301099456	2.01	3.90699190554
16753998	637271826	4267.0	87.4225082002	0.66301099456	WQZGKKKJIJFFOK-GASJEMHNSA-N	0.0		direct	637271826	4365.0	95.0741724254	1.0	174.8450164	0.66301099456	2.01	3.90699190554
16753999	637271826	4267.0	87.4225082002	0.66301099456	WQZGKKKJIJFFOK-GASJEMHNSA-N	0.0		direct	637271826	339.0	93.1706962272	1.0	174.8450164	0.66301099456	2.01	3.90699190554
16754000	637271826	4267.0	87.4225082002	0.66301099456	WQZGKKKJIJFFOK-GASJEMHNSA-N	0.0		direct	637271826	3584.0	93.1706962272	1.0	174.8450164	0.66301099456	2.01	3.90699190554
16754001	637271826	4267.0	87.4225082002	0.66301099456	WQZGKKKJIJFFOK-GASJEMHNSA-N	0.0		direct	637271826	6831.0	93.1706962272	1.0	174.8450164	0.66301099456	2.01	3.90699190554
16754002	637271826	4267.0	87.4225082002	0.66301099456	WQZGKKKJIJFFOK-GASJEMHNSA-N	0.0		direct	637271826	1622.0	92.4828041021	1.0	174.8450164	0.66301099456	2.01	3.90699190554
16754005	637271826	4267.0	87.4225082002	0.66301099456	WQZGKKKJIJFFOK-GASJEMHNSA-N	0.0		direct	637271826	15001.0	92.1040252676	1.0	174.8450164	0.66301099456	2.01	3.90699190554
16754006	637271826	4267.0	87.4225082002	0.66301099456	WQZGKKKJIJFFOK-GASJEMHNSA-N	0.0		direct	637271826	1383.0	91.2790142558	1.0	174.8450164	0.66301099456	2.01	3.90699190554
16754007	637271826	4267.0	87.4225082002	0.66301099456	WQZGKKKJIJFFOK-GASJEMHNSA-N	0.0		direct	637271826	4366.0	91.2790142558	1.0	174.8450164	0.66301099456	2.01	3.90699190554
14431435	637267041	10107.0	74.2395775166	0.780734309111	WQZGKKKJIJFFOK-GASJEMHNSA-N	0.0		direct	637267041	13591.0	98.8124792792	1.0	148.479155033	0.780734309111	2.01	3.90698012885
14431436	637267041	10107.0	74.2395775166	0.780734309111	WQZGKKKJIJFFOK-GASJEMHNSA-N	0.0		direct	637267041	15081.0	98.8124792792	1.0	148.479155033	0.780734309111	2.01	3.90698012885
14431437	637267041	10107.0	74.2395775166	0.780734309111	WQZGKKKJIJFFOK-GASJEMHNSA-N	0.0		direct	637267041	5031.0	96.9625735021	1.0	148.479155033	0.780734309111	2.01	3.90698012885
14431438	637267041	10107.0	74.2395775166	0.780734309111	WQZGKKKJIJFFOK-GASJEMHNSA-N	0.0		direct	637267041	339.0	96.2781893848	1.0	148.479155033	0.780734309111	2.01	3.90698012885
14431439	637267041	10107.0	74.2395775166	0.780734309111	WQZGKKKJIJFFOK-GASJEMHNSA-N	0.0		direct	637267041	3584.0	96.2781893848	1.0	148.479155033	0.780734309111	2.01	3.90698012885
14431440	637267041	10107.0	74.2395775166	0.780734309111	WQZGKKKJIJFFOK-GASJEMHNSA-N	0.0		direct	637267041	6831.0	96.2781893848	1.0	148.479155033	0.780734309111	2.01	3.90698012885
14431441	637267041	10107.0	74.2395775166	0.780734309111	WQZGKKKJIJFFOK-GASJEMHNSA-N	0.0		direct	637267041	4267.0	95.9065783148	1.0	148.479155033	0.780734309111	2.01	3.90698012885
14431444	637267041	10107.0	74.2395775166	0.780734309111	WQZGKKKJIJFFOK-GASJEMHNSA-N	0.0		direct	637267041	15001.0	95.6307841426	1.0	148.479155033	0.780734309111	2.01	3.90698012885
14431445	637267041	10107.0	74.2395775166	0.780734309111	WQZGKKKJIJFFOK-GASJEMHNSA-N	0.0		direct	637267041	1622.0	92.9430951487	1.0	148.479155033	0.780734309111	2.01	3.90698012885
14431446	637267041	10107.0	74.2395775166	0.780734309111	WQZGKKKJIJFFOK-GASJEMHNSA-N	0.0		direct	637267041	4005.0	91.288192771	1.0	148.479155033	0.780734309111	2.01	3.90698012885
14431447	637267041	10107.0	74.2395775166	0.780734309111	WQZGKKKJIJFFOK-GASJEMHNSA-N	0.0		direct	637267041	11881.0	91.288192771	1.0	148.479155033	0.780734309111	2.01	3.90698012885
14431448	637267041	10107.0	74.2395775166	0.780734309111	WQZGKKKJIJFFOK-GASJEMHNSA-N	0.0		direct	637267041	13196.0	91.288192771	1.0	148.479155033	0.780734309111	2.01	3.90698012885
14431449	637267041	10107.0	74.2395775166	0.780734309111	WQZGKKKJIJFFOK-GASJEMHNSA-N	0.0		direct	637267041	1849.0	90.9244530386	1.0	148.479155033	0.780734309111	2.01	3.90698012885
16742874	637271826	10861.0	81.9586073148	0.707082527706	WQZGKKKJIJFFOK-GASJEMHNSA-N	0.0		direct	637271826	5031.0	100.903089987	1.0	163.91721463	0.707082527706	2.01	3.90681352221
16742875	637271826	10861.0	81.9586073148	0.707082527706	WQZGKKKJIJFFOK-GASJEMHNSA-N	0.0		direct	637271826	13591.0	99.54668166	1.0	163.91721463	0.707082527706	2.01	3.90681352221
16742876	637271826	10861.0	81.9586073148	0.707082527706	WQZGKKKJIJFFOK-GASJEMHNSA-N	0.0		direct	637271826	15081.0	99.54668166	1.0	163.91721463	0.707082527706	2.01	3.90681352221
16742877	637271826	10861.0	81.9586073148	0.707082527706	WQZGKKKJIJFFOK-GASJEMHNSA-N	0.0		direct	637271826	1849.0	98.2757241304	1.0	163.91721463	0.707082527706	2.01	3.90681352221
16742878	637271826	10861.0	81.9586073148	0.707082527706	WQZGKKKJIJFFOK-GASJEMHNSA-N	0.0		direct	637271826	4365.0	95.0741724254	1.0	163.91721463	0.707082527706	2.01	3.90681352221
16742879	637271826	10861.0	81.9586073148	0.707082527706	WQZGKKKJIJFFOK-GASJEMHNSA-N	0.0		direct	637271826	339.0	93.1706962272	1.0	163.91721463	0.707082527706	2.01	3.90681352221
16742880	637271826	10861.0	81.9586073148	0.707082527706	WQZGKKKJIJFFOK-GASJEMHNSA-N	0.0		direct	637271826	3584.0	93.1706962272	1.0	163.91721463	0.707082527706	2.01	3.90681352221
16742881	637271826	10861.0	81.9586073148	0.707082527706	WQZGKKKJIJFFOK-GASJEMHNSA-N	0.0		direct	637271826	6831.0	93.1706962272	1.0	163.91721463	0.707082527706	2.01	3.90681352221
16742882	637271826	10861.0	81.9586073148	0.707082527706	WQZGKKKJIJFFOK-GASJEMHNSA-N	0.0		direct	637271826	1622.0	92.4828041021	1.0	163.91721463	0.707082527706	2.01	3.90681352221
16742885	637271826	10861.0	81.9586073148	0.707082527706	WQZGKKKJIJFFOK-GASJEMHNSA-N	0.0		direct	637271826	15001.0	92.1040252676	1.0	163.91721463	0.707082527706	2.01	3.90681352221
16742886	637271826	10861.0	81.9586073148	0.707082527706	WQZGKKKJIJFFOK-GASJEMHNSA-N	0.0		direct	637271826	1383.0	91.2790142558	1.0	163.91721463	0.707082527706	2.01	3.90681352221
16742887	637271826	10861.0	81.9586073148	0.707082527706	WQZGKKKJIJFFOK-GASJEMHNSA-N	0.0		direct	637271826	4366.0	91.2790142558	1.0	163.91721463	0.707082527706	2.01	3.90681352221
16742890	637271826	11071.0	81.9586073148	0.707082527706	WQZGKKKJIJFFOK-GASJEMHNSA-N	0.0		direct	637271826	5031.0	100.903089987	1.0	163.91721463	0.707082527706	2.01	3.90681352221
16742891	637271826	11071.0	81.9586073148	0.707082527706	WQZGKKKJIJFFOK-GASJEMHNSA-N	0.0		direct	637271826	13591.0	99.54668166	1.0	163.91721463	0.707082527706	2.01	3.90681352221
16742892	637271826	11071.0	81.9586073148	0.707082527706	WQZGKKKJIJFFOK-GASJEMHNSA-N	0.0		direct	637271826	15081.0	99.54668166	1.0	163.91721463	0.707082527706	2.01	3.90681352221
16742893	637271826	11071.0	81.9586073148	0.707082527706	WQZGKKKJIJFFOK-GASJEMHNSA-N	0.0		direct	637271826	1849.0	98.2757241304	1.0	163.91721463	0.707082527706	2.01	3.90681352221
16742894	637271826	11071.0	81.9586073148	0.707082527706	WQZGKKKJIJFFOK-GASJEMHNSA-N	0.0		direct	637271826	4365.0	95.0741724254	1.0	163.91721463	0.707082527706	2.01	3.90681352221
16742895	637271826	11071.0	81.9586073148	0.707082527706	WQZGKKKJIJFFOK-GASJEMHNSA-N	0.0		direct	637271826	339.0	93.1706962272	1.0	163.91721463	0.707082527706	2.01	3.90681352221
16742896	637271826	11071.0	81.9586073148	0.707082527706	WQZGKKKJIJFFOK-GASJEMHNSA-N	0.0		direct	637271826	3584.0	93.1706962272	1.0	163.91721463	0.707082527706	2.01	3.90681352221
16742897	637271826	11071.0	81.9586073148	0.707082527706	WQZGKKKJIJFFOK-GASJEMHNSA-N	0.0		direct	637271826	6831.0	93.1706962272	1.0	163.91721463	0.707082527706	2.01	3.90681352221
16742898	637271826	11071.0	81.9586073148	0.707082527706	WQZGKKKJIJFFOK-GASJEMHNSA-N	0.0		direct	637271826	1622.0	92.4828041021	1.0	163.91721463	0.707082527706	2.01	3.90681352221
16742901	637271826	11071.0	81.9586073148	0.707082527706	WQZGKKKJIJFFOK-GASJEMHNSA-N	0.0		direct	637271826	15001.0	92.1040252676	1.0	163.91721463	0.707082527706	2.01	3.90681352221
16742902	637271826	11071.0	81.9586073148	0.707082527706	WQZGKKKJIJFFOK-GASJEMHNSA-N	0.0		direct	637271826	1383.0	91.2790142558	1.0	163.91721463	0.707082527706	2.01	3.90681352221
16742903	637271826	11071.0	81.9586073148	0.707082527706	WQZGKKKJIJFFOK-GASJEMHNSA-N	0.0		direct	637271826	4366.0	91.2790142558	1.0	163.91721463	0.707082527706	2.01	3.90681352221
29332934	637269220	3713.0	113.950781977	0.533457102236	WQZGKKKJIJFFOK-GASJEMHNSA-N	0.0		flat tautomer	637269220	102.0	108.607303047	1.0	217.214606093	0.533457102236	2.01	3.90657481567
29332935	637269220	3713.0	113.950781977	0.533457102236	WQZGKKKJIJFFOK-GASJEMHNSA-N	0.0		flat tautomer	637269220	2084.0	108.607303047	1.0	217.214606093	0.533457102236	2.01	3.90657481567
29332936	637269220	3713.0	113.950781977	0.533457102236	WQZGKKKJIJFFOK-GASJEMHNSA-N	0.0		flat tautomer	637269220	2256.0	108.607303047	1.0	217.214606093	0.533457102236	2.01	3.90657481567
29332937	637269220	3713.0	113.950781977	0.533457102236	WQZGKKKJIJFFOK-GASJEMHNSA-N	0.0		flat tautomer	637269220	3144.0	108.607303047	1.0	217.214606093	0.533457102236	2.01	3.90657481567
29332938	637269220	3713.0	113.950781977	0.533457102236	WQZGKKKJIJFFOK-GASJEMHNSA-N	0.0		flat tautomer	637269220	5960.0	108.607303047	1.0	217.214606093	0.533457102236	2.01	3.90657481567
12233160	637265280	1175.0	92.8096683018	0.624088952415	WQZGKKKJIJFFOK-GASJEMHNSA-N	0.0		direct	637265280	13591.0	105.424812155	1.0	185.619336604	0.624088952415	2.01	3.90630763172
12233161	637265280	1175.0	92.8096683018	0.624088952415	WQZGKKKJIJFFOK-GASJEMHNSA-N	0.0		direct	637265280	15081.0	105.424812155	1.0	185.619336604	0.624088952415	2.01	3.90630763172
12233162	637265280	1175.0	92.8096683018	0.624088952415	WQZGKKKJIJFFOK-GASJEMHNSA-N	0.0		direct	637265280	1849.0	103.779891912	1.0	185.619336604	0.624088952415	2.01	3.90630763172
12233163	637265280	1175.0	92.8096683018	0.624088952415	WQZGKKKJIJFFOK-GASJEMHNSA-N	0.0		direct	637265280	4365.0	103.154281982	1.0	185.619336604	0.624088952415	2.01	3.90630763172
12233164	637265280	1175.0	92.8096683018	0.624088952415	WQZGKKKJIJFFOK-GASJEMHNSA-N	0.0		direct	637265280	5031.0	100.013676223	1.0	185.619336604	0.624088952415	2.01	3.90630763172
12233165	637265280	1175.0	92.8096683018	0.624088952415	WQZGKKKJIJFFOK-GASJEMHNSA-N	0.0		direct	637265280	339.0	97.19859629	1.0	185.619336604	0.624088952415	2.01	3.90630763172
12233166	637265280	1175.0	92.8096683018	0.624088952415	WQZGKKKJIJFFOK-GASJEMHNSA-N	0.0		direct	637265280	3584.0	97.19859629	1.0	185.619336604	0.624088952415	2.01	3.90630763172
12233167	637265280	1175.0	92.8096683018	0.624088952415	WQZGKKKJIJFFOK-GASJEMHNSA-N	0.0		direct	637265280	6831.0	97.19859629	1.0	185.619336604	0.624088952415	2.01	3.90630763172
12233168	637265280	1175.0	92.8096683018	0.624088952415	WQZGKKKJIJFFOK-GASJEMHNSA-N	0.0		direct	637265280	4267.0	95.8632794328	1.0	185.619336604	0.624088952415	2.01	3.90630763172
12233169	637265280	1175.0	92.8096683018	0.624088952415	WQZGKKKJIJFFOK-GASJEMHNSA-N	0.0		direct	637265280	1622.0	94.5816987087	1.0	185.619336604	0.624088952415	2.01	3.90630763172
12233170	637265280	1175.0	92.8096683018	0.624088952415	WQZGKKKJIJFFOK-GASJEMHNSA-N	0.0		direct	637265280	1383.0	93.8996294549	1.0	185.619336604	0.624088952415	2.01	3.90630763172
12233171	637265280	1175.0	92.8096683018	0.624088952415	WQZGKKKJIJFFOK-GASJEMHNSA-N	0.0		direct	637265280	4366.0	93.8996294549	1.0	185.619336604	0.624088952415	2.01	3.90630763172
12234968	637265280	10163.0	81.9100948886	0.707082527706	WQZGKKKJIJFFOK-GASJEMHNSA-N	0.0		direct	637265280	1849.0	103.779891912	1.0	163.820189777	0.707082527706	2.01	3.90623526968
12234969	637265280	10163.0	81.9100948886	0.707082527706	WQZGKKKJIJFFOK-GASJEMHNSA-N	0.0		direct	637265280	4365.0	103.154281982	1.0	163.820189777	0.707082527706	2.01	3.90623526968
12234970	637265280	10163.0	81.9100948886	0.707082527706	WQZGKKKJIJFFOK-GASJEMHNSA-N	0.0		direct	637265280	5031.0	100.013676223	1.0	163.820189777	0.707082527706	2.01	3.90623526968
12234971	637265280	10163.0	81.9100948886	0.707082527706	WQZGKKKJIJFFOK-GASJEMHNSA-N	0.0		direct	637265280	339.0	97.19859629	1.0	163.820189777	0.707082527706	2.01	3.90623526968
12234972	637265280	10163.0	81.9100948886	0.707082527706	WQZGKKKJIJFFOK-GASJEMHNSA-N	0.0		direct	637265280	3584.0	97.19859629	1.0	163.820189777	0.707082527706	2.01	3.90623526968
12234973	637265280	10163.0	81.9100948886	0.707082527706	WQZGKKKJIJFFOK-GASJEMHNSA-N	0.0		direct	637265280	6831.0	97.19859629	1.0	163.820189777	0.707082527706	2.01	3.90623526968
12234974	637265280	10163.0	81.9100948886	0.707082527706	WQZGKKKJIJFFOK-GASJEMHNSA-N	0.0		direct	637265280	4267.0	95.8632794328	1.0	163.820189777	0.707082527706	2.01	3.90623526968
12234975	637265280	10163.0	81.9100948886	0.707082527706	WQZGKKKJIJFFOK-GASJEMHNSA-N	0.0		direct	637265280	1622.0	94.5816987087	1.0	163.820189777	0.707082527706	2.01	3.90623526968
12234976	637265280	10163.0	81.9100948886	0.707082527706	WQZGKKKJIJFFOK-GASJEMHNSA-N	0.0		direct	637265280	1383.0	93.8996294549	1.0	163.820189777	0.707082527706	2.01	3.90623526968
12234977	637265280	10163.0	81.9100948886	0.707082527706	WQZGKKKJIJFFOK-GASJEMHNSA-N	0.0		direct	637265280	4366.0	93.8996294549	1.0	163.820189777	0.707082527706	2.01	3.90623526968
12234966	637265280	10163.0	81.9100948886	0.707082527706	WQZGKKKJIJFFOK-GASJEMHNSA-N	0.0		direct	637265280	13591.0	105.424812155	1.0	163.820189777	0.707082527706	2.01	3.90623526968
12234967	637265280	10163.0	81.9100948886	0.707082527706	WQZGKKKJIJFFOK-GASJEMHNSA-N	0.0		direct	637265280	15081.0	105.424812155	1.0	163.820189777	0.707082527706	2.01	3.90623526968
19325082	637266769	7411.0	74.1824346304	0.780734309111	WQZGKKKJIJFFOK-GASJEMHNSA-N	0.0		direct	637266769	13591.0	87.9871627753	1.0	148.364869261	0.780734309111	2.01	3.90622810211
19325083	637266769	7411.0	74.1824346304	0.780734309111	WQZGKKKJIJFFOK-GASJEMHNSA-N	0.0		direct	637266769	15081.0	87.9871627753	1.0	148.364869261	0.780734309111	2.01	3.90622810211
19325084	637266769	7411.0	74.1824346304	0.780734309111	WQZGKKKJIJFFOK-GASJEMHNSA-N	0.0		direct	637266769	339.0	82.9065783148	1.0	148.364869261	0.780734309111	2.01	3.90622810211
19325085	637266769	7411.0	74.1824346304	0.780734309111	WQZGKKKJIJFFOK-GASJEMHNSA-N	0.0		direct	637266769	3584.0	82.9065783148	1.0	148.364869261	0.780734309111	2.01	3.90622810211
19325086	637266769	7411.0	74.1824346304	0.780734309111	WQZGKKKJIJFFOK-GASJEMHNSA-N	0.0		direct	637266769	15001.0	82.9065783148	1.0	148.364869261	0.780734309111	2.01	3.90622810211
19325087	637266769	7411.0	74.1824346304	0.780734309111	WQZGKKKJIJFFOK-GASJEMHNSA-N	0.0		direct	637266769	10460.0	82.735182177	1.0	148.364869261	0.780734309111	2.01	3.90622810211
19325088	637266769	7411.0	74.1824346304	0.780734309111	WQZGKKKJIJFFOK-GASJEMHNSA-N	0.0		direct	637266769	13745.0	82.735182177	1.0	148.364869261	0.780734309111	2.01	3.90622810211
19325089	637266769	7411.0	74.1824346304	0.780734309111	WQZGKKKJIJFFOK-GASJEMHNSA-N	0.0		direct	637266769	1622.0	79.9913998282	1.0	148.364869261	0.780734309111	2.01	3.90622810211
19325090	637266769	7411.0	74.1824346304	0.780734309111	WQZGKKKJIJFFOK-GASJEMHNSA-N	0.0		direct	637266769	10861.0	79.8696662315	1.0	148.364869261	0.780734309111	2.01	3.90622810211
19325091	637266769	7411.0	74.1824346304	0.780734309111	WQZGKKKJIJFFOK-GASJEMHNSA-N	0.0		direct	637266769	11071.0	79.8696662315	1.0	148.364869261	0.780734309111	2.01	3.90622810211
19325092	637266769	7411.0	74.1824346304	0.780734309111	WQZGKKKJIJFFOK-GASJEMHNSA-N	0.0		direct	637266769	4005.0	79.5142785735	1.0	148.364869261	0.780734309111	2.01	3.90622810211
19325093	637266769	7411.0	74.1824346304	0.780734309111	WQZGKKKJIJFFOK-GASJEMHNSA-N	0.0		direct	637266769	11881.0	79.5142785735	1.0	148.364869261	0.780734309111	2.01	3.90622810211
19325094	637266769	7411.0	74.1824346304	0.780734309111	WQZGKKKJIJFFOK-GASJEMHNSA-N	0.0		direct	637266769	13196.0	79.5142785735	1.0	148.364869261	0.780734309111	2.01	3.90622810211
19325095	637266769	7411.0	74.1824346304	0.780734309111	WQZGKKKJIJFFOK-GASJEMHNSA-N	0.0		direct	637266769	4267.0	78.6925039621	1.0	148.364869261	0.780734309111	2.01	3.90622810211
19325096	637266769	7411.0	74.1824346304	0.780734309111	WQZGKKKJIJFFOK-GASJEMHNSA-N	0.0		direct	637266769	1849.0	78.2118316289	1.0	148.364869261	0.780734309111	2.01	3.90622810211
19325277	637266769	396.0	74.1824346304	0.780734309111	WQZGKKKJIJFFOK-GASJEMHNSA-N	0.0		flat tautomer	637266769	13591.0	87.9871627753	1.0	148.364869261	0.780734309111	2.01	3.90622810211
19325278	637266769	396.0	74.1824346304	0.780734309111	WQZGKKKJIJFFOK-GASJEMHNSA-N	0.0		flat tautomer	637266769	15081.0	87.9871627753	1.0	148.364869261	0.780734309111	2.01	3.90622810211
19325279	637266769	396.0	74.1824346304	0.780734309111	WQZGKKKJIJFFOK-GASJEMHNSA-N	0.0		flat tautomer	637266769	339.0	82.9065783148	1.0	148.364869261	0.780734309111	2.01	3.90622810211
19325280	637266769	396.0	74.1824346304	0.780734309111	WQZGKKKJIJFFOK-GASJEMHNSA-N	0.0		flat tautomer	637266769	3584.0	82.9065783148	1.0	148.364869261	0.780734309111	2.01	3.90622810211
19325281	637266769	396.0	74.1824346304	0.780734309111	WQZGKKKJIJFFOK-GASJEMHNSA-N	0.0		flat tautomer	637266769	15001.0	82.9065783148	1.0	148.364869261	0.780734309111	2.01	3.90622810211
19325282	637266769	396.0	74.1824346304	0.780734309111	WQZGKKKJIJFFOK-GASJEMHNSA-N	0.0		flat tautomer	637266769	10460.0	82.735182177	1.0	148.364869261	0.780734309111	2.01	3.90622810211
19325283	637266769	396.0	74.1824346304	0.780734309111	WQZGKKKJIJFFOK-GASJEMHNSA-N	0.0		flat tautomer	637266769	13745.0	82.735182177	1.0	148.364869261	0.780734309111	2.01	3.90622810211
19325284	637266769	396.0	74.1824346304	0.780734309111	WQZGKKKJIJFFOK-GASJEMHNSA-N	0.0		flat tautomer	637266769	1622.0	79.9913998282	1.0	148.364869261	0.780734309111	2.01	3.90622810211
19325285	637266769	396.0	74.1824346304	0.780734309111	WQZGKKKJIJFFOK-GASJEMHNSA-N	0.0		flat tautomer	637266769	10861.0	79.8696662315	1.0	148.364869261	0.780734309111	2.01	3.90622810211
19325286	637266769	396.0	74.1824346304	0.780734309111	WQZGKKKJIJFFOK-GASJEMHNSA-N	0.0		flat tautomer	637266769	11071.0	79.8696662315	1.0	148.364869261	0.780734309111	2.01	3.90622810211
19325287	637266769	396.0	74.1824346304	0.780734309111	WQZGKKKJIJFFOK-GASJEMHNSA-N	0.0		flat tautomer	637266769	4005.0	79.5142785735	1.0	148.364869261	0.780734309111	2.01	3.90622810211
19325288	637266769	396.0	74.1824346304	0.780734309111	WQZGKKKJIJFFOK-GASJEMHNSA-N	0.0		flat tautomer	637266769	11881.0	79.5142785735	1.0	148.364869261	0.780734309111	2.01	3.90622810211
19325289	637266769	396.0	74.1824346304	0.780734309111	WQZGKKKJIJFFOK-GASJEMHNSA-N	0.0		flat tautomer	637266769	13196.0	79.5142785735	1.0	148.364869261	0.780734309111	2.01	3.90622810211
19325290	637266769	396.0	74.1824346304	0.780734309111	WQZGKKKJIJFFOK-GASJEMHNSA-N	0.0		flat tautomer	637266769	4267.0	78.6925039621	1.0	148.364869261	0.780734309111	2.01	3.90622810211
19325291	637266769	396.0	74.1824346304	0.780734309111	WQZGKKKJIJFFOK-GASJEMHNSA-N	0.0		flat tautomer	637266769	1849.0	78.2118316289	1.0	148.364869261	0.780734309111	2.01	3.90622810211
14440203	637267041	10460.0	80.3635121036	0.72055628807	WQZGKKKJIJFFOK-GASJEMHNSA-N	0.0		direct	637267041	13591.0	98.8124792792	1.0	160.727024207	0.72055628807	2.01	3.9060537796
14440204	637267041	10460.0	80.3635121036	0.72055628807	WQZGKKKJIJFFOK-GASJEMHNSA-N	0.0		direct	637267041	15081.0	98.8124792792	1.0	160.727024207	0.72055628807	2.01	3.9060537796
14440209	637267041	10460.0	80.3635121036	0.72055628807	WQZGKKKJIJFFOK-GASJEMHNSA-N	0.0		direct	637267041	4267.0	95.9065783148	1.0	160.727024207	0.72055628807	2.01	3.9060537796
14440213	637267041	10460.0	80.3635121036	0.72055628807	WQZGKKKJIJFFOK-GASJEMHNSA-N	0.0		direct	637267041	1622.0	92.9430951487	1.0	160.727024207	0.72055628807	2.01	3.9060537796
14440251	637267041	13745.0	80.3635121036	0.72055628807	WQZGKKKJIJFFOK-GASJEMHNSA-N	0.0		direct	637267041	13591.0	98.8124792792	1.0	160.727024207	0.72055628807	2.01	3.9060537796
14440252	637267041	13745.0	80.3635121036	0.72055628807	WQZGKKKJIJFFOK-GASJEMHNSA-N	0.0		direct	637267041	15081.0	98.8124792792	1.0	160.727024207	0.72055628807	2.01	3.9060537796
14440257	637267041	13745.0	80.3635121036	0.72055628807	WQZGKKKJIJFFOK-GASJEMHNSA-N	0.0		direct	637267041	4267.0	95.9065783148	1.0	160.727024207	0.72055628807	2.01	3.9060537796
14440261	637267041	13745.0	80.3635121036	0.72055628807	WQZGKKKJIJFFOK-GASJEMHNSA-N	0.0		direct	637267041	1622.0	92.9430951487	1.0	160.727024207	0.72055628807	2.01	3.9060537796
14440202	637267041	10460.0	80.3635121036	0.72055628807	WQZGKKKJIJFFOK-GASJEMHNSA-N	0.0		direct	637267041	4365.0	100.432973634	1.0	160.727024207	0.72055628807	2.01	3.9060537796
14440205	637267041	10460.0	80.3635121036	0.72055628807	WQZGKKKJIJFFOK-GASJEMHNSA-N	0.0		direct	637267041	5031.0	96.9625735021	1.0	160.727024207	0.72055628807	2.01	3.9060537796
14440206	637267041	10460.0	80.3635121036	0.72055628807	WQZGKKKJIJFFOK-GASJEMHNSA-N	0.0		direct	637267041	339.0	96.2781893848	1.0	160.727024207	0.72055628807	2.01	3.9060537796
14440207	637267041	10460.0	80.3635121036	0.72055628807	WQZGKKKJIJFFOK-GASJEMHNSA-N	0.0		direct	637267041	3584.0	96.2781893848	1.0	160.727024207	0.72055628807	2.01	3.9060537796
14440208	637267041	10460.0	80.3635121036	0.72055628807	WQZGKKKJIJFFOK-GASJEMHNSA-N	0.0		direct	637267041	6831.0	96.2781893848	1.0	160.727024207	0.72055628807	2.01	3.9060537796
14440212	637267041	10460.0	80.3635121036	0.72055628807	WQZGKKKJIJFFOK-GASJEMHNSA-N	0.0		direct	637267041	15001.0	95.6307841426	1.0	160.727024207	0.72055628807	2.01	3.9060537796
14440214	637267041	10460.0	80.3635121036	0.72055628807	WQZGKKKJIJFFOK-GASJEMHNSA-N	0.0		direct	637267041	4005.0	91.288192771	1.0	160.727024207	0.72055628807	2.01	3.9060537796
14440215	637267041	10460.0	80.3635121036	0.72055628807	WQZGKKKJIJFFOK-GASJEMHNSA-N	0.0		direct	637267041	11881.0	91.288192771	1.0	160.727024207	0.72055628807	2.01	3.9060537796
14440216	637267041	10460.0	80.3635121036	0.72055628807	WQZGKKKJIJFFOK-GASJEMHNSA-N	0.0		direct	637267041	13196.0	91.288192771	1.0	160.727024207	0.72055628807	2.01	3.9060537796
14440217	637267041	10460.0	80.3635121036	0.72055628807	WQZGKKKJIJFFOK-GASJEMHNSA-N	0.0		direct	637267041	1849.0	90.9244530386	1.0	160.727024207	0.72055628807	2.01	3.9060537796
14440250	637267041	13745.0	80.3635121036	0.72055628807	WQZGKKKJIJFFOK-GASJEMHNSA-N	0.0		direct	637267041	4365.0	100.432973634	1.0	160.727024207	0.72055628807	2.01	3.9060537796
14440253	637267041	13745.0	80.3635121036	0.72055628807	WQZGKKKJIJFFOK-GASJEMHNSA-N	0.0		direct	637267041	5031.0	96.9625735021	1.0	160.727024207	0.72055628807	2.01	3.9060537796
14440254	637267041	13745.0	80.3635121036	0.72055628807	WQZGKKKJIJFFOK-GASJEMHNSA-N	0.0		direct	637267041	339.0	96.2781893848	1.0	160.727024207	0.72055628807	2.01	3.9060537796
14440255	637267041	13745.0	80.3635121036	0.72055628807	WQZGKKKJIJFFOK-GASJEMHNSA-N	0.0		direct	637267041	3584.0	96.2781893848	1.0	160.727024207	0.72055628807	2.01	3.9060537796
14440256	637267041	13745.0	80.3635121036	0.72055628807	WQZGKKKJIJFFOK-GASJEMHNSA-N	0.0		direct	637267041	6831.0	96.2781893848	1.0	160.727024207	0.72055628807	2.01	3.9060537796
14440260	637267041	13745.0	80.3635121036	0.72055628807	WQZGKKKJIJFFOK-GASJEMHNSA-N	0.0		direct	637267041	15001.0	95.6307841426	1.0	160.727024207	0.72055628807	2.01	3.9060537796
14440262	637267041	13745.0	80.3635121036	0.72055628807	WQZGKKKJIJFFOK-GASJEMHNSA-N	0.0		direct	637267041	4005.0	91.288192771	1.0	160.727024207	0.72055628807	2.01	3.9060537796
14440263	637267041	13745.0	80.3635121036	0.72055628807	WQZGKKKJIJFFOK-GASJEMHNSA-N	0.0		direct	637267041	11881.0	91.288192771	1.0	160.727024207	0.72055628807	2.01	3.9060537796
14440264	637267041	13745.0	80.3635121036	0.72055628807	WQZGKKKJIJFFOK-GASJEMHNSA-N	0.0		direct	637267041	13196.0	91.288192771	1.0	160.727024207	0.72055628807	2.01	3.9060537796
14440265	637267041	13745.0	80.3635121036	0.72055628807	WQZGKKKJIJFFOK-GASJEMHNSA-N	0.0		direct	637267041	1849.0	90.9244530386	1.0	160.727024207	0.72055628807	2.01	3.9060537796
53161479	637266580	14743.0	39.1272611725	0.749578662202	WQZGKKKJIJFFOK-GASJEMHNSA-N	0.0		direct	637266580	14743.0	38.6234230429	2.0	77.2468460859	0.749578662202	2.01	3.90598891317
19903902	637270876	10460.0	87.3178549236	0.66301099456	WQZGKKKJIJFFOK-GASJEMHNSA-N	0.0		direct	637270876	5031.0	95.0762380392	1.0	174.635709847	0.66301099456	2.01	3.9058221176
19903903	637270876	10460.0	87.3178549236	0.66301099456	WQZGKKKJIJFFOK-GASJEMHNSA-N	0.0		direct	637270876	1849.0	93.9507819773	1.0	174.635709847	0.66301099456	2.01	3.9058221176
19903904	637270876	10460.0	87.3178549236	0.66301099456	WQZGKKKJIJFFOK-GASJEMHNSA-N	0.0		direct	637270876	13591.0	93.2604276555	1.0	174.635709847	0.66301099456	2.01	3.9058221176
19903905	637270876	10460.0	87.3178549236	0.66301099456	WQZGKKKJIJFFOK-GASJEMHNSA-N	0.0		direct	637270876	15081.0	93.2604276555	1.0	174.635709847	0.66301099456	2.01	3.9058221176
19903906	637270876	10460.0	87.3178549236	0.66301099456	WQZGKKKJIJFFOK-GASJEMHNSA-N	0.0		direct	637270876	1622.0	91.251811973	1.0	174.635709847	0.66301099456	2.01	3.9058221176
19903908	637270876	10460.0	87.3178549236	0.66301099456	WQZGKKKJIJFFOK-GASJEMHNSA-N	0.0		direct	637270876	13745.0	91.2240256689	1.0	174.635709847	0.66301099456	2.01	3.9058221176
19903909	637270876	10460.0	87.3178549236	0.66301099456	WQZGKKKJIJFFOK-GASJEMHNSA-N	0.0		direct	637270876	339.0	90.5867002359	1.0	174.635709847	0.66301099456	2.01	3.9058221176
19903910	637270876	10460.0	87.3178549236	0.66301099456	WQZGKKKJIJFFOK-GASJEMHNSA-N	0.0		direct	637270876	3584.0	90.5867002359	1.0	174.635709847	0.66301099456	2.01	3.9058221176
19903911	637270876	10460.0	87.3178549236	0.66301099456	WQZGKKKJIJFFOK-GASJEMHNSA-N	0.0		direct	637270876	6831.0	90.5867002359	1.0	174.635709847	0.66301099456	2.01	3.9058221176
19903917	637270876	13745.0	87.3178549236	0.66301099456	WQZGKKKJIJFFOK-GASJEMHNSA-N	0.0		direct	637270876	5031.0	95.0762380392	1.0	174.635709847	0.66301099456	2.01	3.9058221176
19903918	637270876	13745.0	87.3178549236	0.66301099456	WQZGKKKJIJFFOK-GASJEMHNSA-N	0.0		direct	637270876	1849.0	93.9507819773	1.0	174.635709847	0.66301099456	2.01	3.9058221176
19903919	637270876	13745.0	87.3178549236	0.66301099456	WQZGKKKJIJFFOK-GASJEMHNSA-N	0.0		direct	637270876	13591.0	93.2604276555	1.0	174.635709847	0.66301099456	2.01	3.9058221176
19903920	637270876	13745.0	87.3178549236	0.66301099456	WQZGKKKJIJFFOK-GASJEMHNSA-N	0.0		direct	637270876	15081.0	93.2604276555	1.0	174.635709847	0.66301099456	2.01	3.9058221176
19903921	637270876	13745.0	87.3178549236	0.66301099456	WQZGKKKJIJFFOK-GASJEMHNSA-N	0.0		direct	637270876	1622.0	91.251811973	1.0	174.635709847	0.66301099456	2.01	3.9058221176
19903922	637270876	13745.0	87.3178549236	0.66301099456	WQZGKKKJIJFFOK-GASJEMHNSA-N	0.0		direct	637270876	10460.0	91.2240256689	1.0	174.635709847	0.66301099456	2.01	3.9058221176
