## Supplemental Table 2 for "MAGI: A method for metabolite, annotation, and gene integration": magi_results.csv (part 1248 of 1697)

	subject acc.	reaction_id_r2g	e_score_r2g	compound_score	original_compound	level	neighbor	note	query acc.	reaction_id_g2r	e_score_g2r	reciprocal_score	homology_score	level_adjusted_compound_score	reaction_connection	MAGI_score
19903924	637270876	13745.0	87.3178549236	0.66301099456	WQZGKKKJIJFFOK-GASJEMHNSA-N	0.0		direct	637270876	339.0	90.5867002359	1.0	174.635709847	0.66301099456	2.01	3.9058221176
19903925	637270876	13745.0	87.3178549236	0.66301099456	WQZGKKKJIJFFOK-GASJEMHNSA-N	0.0		direct	637270876	3584.0	90.5867002359	1.0	174.635709847	0.66301099456	2.01	3.9058221176
19903926	637270876	13745.0	87.3178549236	0.66301099456	WQZGKKKJIJFFOK-GASJEMHNSA-N	0.0		direct	637270876	6831.0	90.5867002359	1.0	174.635709847	0.66301099456	2.01	3.9058221176
3380718	637271060	2754.0	77.1791420106	0.749578662202	WQZGKKKJIJFFOK-GASJEMHNSA-N	0.0		flat tautomer	637271060	599.0	102.623423043	1.0	154.358284021	0.749578662202	2.01	3.90513276712
3380719	637271060	2754.0	77.1791420106	0.749578662202	WQZGKKKJIJFFOK-GASJEMHNSA-N	0.0		flat tautomer	637271060	2138.0	102.623423043	1.0	154.358284021	0.749578662202	2.01	3.90513276712
3380778	637271060	5746.0	77.1791420106	0.749578662202	WQZGKKKJIJFFOK-GASJEMHNSA-N	0.0		flat tautomer	637271060	599.0	102.623423043	1.0	154.358284021	0.749578662202	2.01	3.90513276712
3380779	637271060	5746.0	77.1791420106	0.749578662202	WQZGKKKJIJFFOK-GASJEMHNSA-N	0.0		flat tautomer	637271060	2138.0	102.623423043	1.0	154.358284021	0.749578662202	2.01	3.90513276712
45912093	637266462	6123.0	84.6197887583	0.694182199378	WQZGKKKJIJFFOK-GASJEMHNSA-N	0.0		direct	637266462	13330.0	83.3233063904	1.0	166.646612781	0.694182199378	2.01	3.90495924207
45912116	637266462	13330.0	84.6197887583	0.694182199378	WQZGKKKJIJFFOK-GASJEMHNSA-N	0.0		direct	637266462	6123.0	83.3233063904	1.0	166.646612781	0.694182199378	2.01	3.90495924207
16744330	637271826	10861.0	81.9586073148	0.705601094323	WQZGKKKJIJFFOK-GASJEMHNSA-N	0.0		direct	637271826	5031.0	100.903089987	1.0	163.91721463	0.705601094323	2.01	3.90476558701
16744331	637271826	10861.0	81.9586073148	0.705601094323	WQZGKKKJIJFFOK-GASJEMHNSA-N	0.0		direct	637271826	13591.0	99.54668166	1.0	163.91721463	0.705601094323	2.01	3.90476558701
16744332	637271826	10861.0	81.9586073148	0.705601094323	WQZGKKKJIJFFOK-GASJEMHNSA-N	0.0		direct	637271826	15081.0	99.54668166	1.0	163.91721463	0.705601094323	2.01	3.90476558701
16744333	637271826	10861.0	81.9586073148	0.705601094323	WQZGKKKJIJFFOK-GASJEMHNSA-N	0.0		direct	637271826	1849.0	98.2757241304	1.0	163.91721463	0.705601094323	2.01	3.90476558701
16744334	637271826	10861.0	81.9586073148	0.705601094323	WQZGKKKJIJFFOK-GASJEMHNSA-N	0.0		direct	637271826	4365.0	95.0741724254	1.0	163.91721463	0.705601094323	2.01	3.90476558701
16744335	637271826	10861.0	81.9586073148	0.705601094323	WQZGKKKJIJFFOK-GASJEMHNSA-N	0.0		direct	637271826	339.0	93.1706962272	1.0	163.91721463	0.705601094323	2.01	3.90476558701
16744336	637271826	10861.0	81.9586073148	0.705601094323	WQZGKKKJIJFFOK-GASJEMHNSA-N	0.0		direct	637271826	3584.0	93.1706962272	1.0	163.91721463	0.705601094323	2.01	3.90476558701
16744337	637271826	10861.0	81.9586073148	0.705601094323	WQZGKKKJIJFFOK-GASJEMHNSA-N	0.0		direct	637271826	6831.0	93.1706962272	1.0	163.91721463	0.705601094323	2.01	3.90476558701
16744338	637271826	10861.0	81.9586073148	0.705601094323	WQZGKKKJIJFFOK-GASJEMHNSA-N	0.0		direct	637271826	1622.0	92.4828041021	1.0	163.91721463	0.705601094323	2.01	3.90476558701
16744341	637271826	10861.0	81.9586073148	0.705601094323	WQZGKKKJIJFFOK-GASJEMHNSA-N	0.0		direct	637271826	15001.0	92.1040252676	1.0	163.91721463	0.705601094323	2.01	3.90476558701
16744342	637271826	10861.0	81.9586073148	0.705601094323	WQZGKKKJIJFFOK-GASJEMHNSA-N	0.0		direct	637271826	1383.0	91.2790142558	1.0	163.91721463	0.705601094323	2.01	3.90476558701
16744343	637271826	10861.0	81.9586073148	0.705601094323	WQZGKKKJIJFFOK-GASJEMHNSA-N	0.0		direct	637271826	4366.0	91.2790142558	1.0	163.91721463	0.705601094323	2.01	3.90476558701
16744346	637271826	11071.0	81.9586073148	0.705601094323	WQZGKKKJIJFFOK-GASJEMHNSA-N	0.0		direct	637271826	5031.0	100.903089987	1.0	163.91721463	0.705601094323	2.01	3.90476558701
16744347	637271826	11071.0	81.9586073148	0.705601094323	WQZGKKKJIJFFOK-GASJEMHNSA-N	0.0		direct	637271826	13591.0	99.54668166	1.0	163.91721463	0.705601094323	2.01	3.90476558701
16744348	637271826	11071.0	81.9586073148	0.705601094323	WQZGKKKJIJFFOK-GASJEMHNSA-N	0.0		direct	637271826	15081.0	99.54668166	1.0	163.91721463	0.705601094323	2.01	3.90476558701
16744349	637271826	11071.0	81.9586073148	0.705601094323	WQZGKKKJIJFFOK-GASJEMHNSA-N	0.0		direct	637271826	1849.0	98.2757241304	1.0	163.91721463	0.705601094323	2.01	3.90476558701
16744350	637271826	11071.0	81.9586073148	0.705601094323	WQZGKKKJIJFFOK-GASJEMHNSA-N	0.0		direct	637271826	4365.0	95.0741724254	1.0	163.91721463	0.705601094323	2.01	3.90476558701
16744351	637271826	11071.0	81.9586073148	0.705601094323	WQZGKKKJIJFFOK-GASJEMHNSA-N	0.0		direct	637271826	339.0	93.1706962272	1.0	163.91721463	0.705601094323	2.01	3.90476558701
16744352	637271826	11071.0	81.9586073148	0.705601094323	WQZGKKKJIJFFOK-GASJEMHNSA-N	0.0		direct	637271826	3584.0	93.1706962272	1.0	163.91721463	0.705601094323	2.01	3.90476558701
16744353	637271826	11071.0	81.9586073148	0.705601094323	WQZGKKKJIJFFOK-GASJEMHNSA-N	0.0		direct	637271826	6831.0	93.1706962272	1.0	163.91721463	0.705601094323	2.01	3.90476558701
16744354	637271826	11071.0	81.9586073148	0.705601094323	WQZGKKKJIJFFOK-GASJEMHNSA-N	0.0		direct	637271826	1622.0	92.4828041021	1.0	163.91721463	0.705601094323	2.01	3.90476558701
16744357	637271826	11071.0	81.9586073148	0.705601094323	WQZGKKKJIJFFOK-GASJEMHNSA-N	0.0		direct	637271826	15001.0	92.1040252676	1.0	163.91721463	0.705601094323	2.01	3.90476558701
16744358	637271826	11071.0	81.9586073148	0.705601094323	WQZGKKKJIJFFOK-GASJEMHNSA-N	0.0		direct	637271826	1383.0	91.2790142558	1.0	163.91721463	0.705601094323	2.01	3.90476558701
16744359	637271826	11071.0	81.9586073148	0.705601094323	WQZGKKKJIJFFOK-GASJEMHNSA-N	0.0		direct	637271826	4366.0	91.2790142558	1.0	163.91721463	0.705601094323	2.01	3.90476558701
1975635	637270538	1892.0	52.2984320149	0.552704654755	WQZGKKKJIJFFOK-GASJEMHNSA-N	0.0		direct	637270538	1892.0	87.2168113089	2.0	104.59686403	0.552704654755	2.01	3.90444635098
12236200	637265280	10163.0	81.9100948886	0.705601094323	WQZGKKKJIJFFOK-GASJEMHNSA-N	0.0		direct	637265280	1849.0	103.779891912	1.0	163.820189777	0.705601094323	2.01	3.9041876376
12236201	637265280	10163.0	81.9100948886	0.705601094323	WQZGKKKJIJFFOK-GASJEMHNSA-N	0.0		direct	637265280	4365.0	103.154281982	1.0	163.820189777	0.705601094323	2.01	3.9041876376
12236202	637265280	10163.0	81.9100948886	0.705601094323	WQZGKKKJIJFFOK-GASJEMHNSA-N	0.0		direct	637265280	5031.0	100.013676223	1.0	163.820189777	0.705601094323	2.01	3.9041876376
12236203	637265280	10163.0	81.9100948886	0.705601094323	WQZGKKKJIJFFOK-GASJEMHNSA-N	0.0		direct	637265280	339.0	97.19859629	1.0	163.820189777	0.705601094323	2.01	3.9041876376
12236204	637265280	10163.0	81.9100948886	0.705601094323	WQZGKKKJIJFFOK-GASJEMHNSA-N	0.0		direct	637265280	3584.0	97.19859629	1.0	163.820189777	0.705601094323	2.01	3.9041876376
12236205	637265280	10163.0	81.9100948886	0.705601094323	WQZGKKKJIJFFOK-GASJEMHNSA-N	0.0		direct	637265280	6831.0	97.19859629	1.0	163.820189777	0.705601094323	2.01	3.9041876376
12236206	637265280	10163.0	81.9100948886	0.705601094323	WQZGKKKJIJFFOK-GASJEMHNSA-N	0.0		direct	637265280	4267.0	95.8632794328	1.0	163.820189777	0.705601094323	2.01	3.9041876376
12236207	637265280	10163.0	81.9100948886	0.705601094323	WQZGKKKJIJFFOK-GASJEMHNSA-N	0.0		direct	637265280	1622.0	94.5816987087	1.0	163.820189777	0.705601094323	2.01	3.9041876376
12236208	637265280	10163.0	81.9100948886	0.705601094323	WQZGKKKJIJFFOK-GASJEMHNSA-N	0.0		direct	637265280	1383.0	93.8996294549	1.0	163.820189777	0.705601094323	2.01	3.9041876376
12236209	637265280	10163.0	81.9100948886	0.705601094323	WQZGKKKJIJFFOK-GASJEMHNSA-N	0.0		direct	637265280	4366.0	93.8996294549	1.0	163.820189777	0.705601094323	2.01	3.9041876376
12236198	637265280	10163.0	81.9100948886	0.705601094323	WQZGKKKJIJFFOK-GASJEMHNSA-N	0.0		direct	637265280	13591.0	105.424812155	1.0	163.820189777	0.705601094323	2.01	3.9041876376
12236199	637265280	10163.0	81.9100948886	0.705601094323	WQZGKKKJIJFFOK-GASJEMHNSA-N	0.0		direct	637265280	15081.0	105.424812155	1.0	163.820189777	0.705601094323	2.01	3.9041876376
50469442	637271761	7135.0	70.8356471442	0.81744485017	WQZGKKKJIJFFOK-GASJEMHNSA-N	0.0		direct	637271761	8940.0	70.6989700043	1.0	141.397940009	0.81744485017	2.01	3.90413116941
50469517	637271761	8940.0	70.8356471442	0.81744485017	WQZGKKKJIJFFOK-GASJEMHNSA-N	0.0		flat tautomer	637271761	7135.0	70.6989700043	1.0	141.397940009	0.81744485017	2.01	3.90413116941
45975201	637268033	6123.0	72.7281583935	0.794279354316	WQZGKKKJIJFFOK-GASJEMHNSA-N	0.0		direct	637268033	13330.0	79.2291479884	1.0	145.456316787	0.794279354316	2.01	3.90369141383
45975208	637268033	13330.0	72.7281583935	0.794279354316	WQZGKKKJIJFFOK-GASJEMHNSA-N	0.0		direct	637268033	6123.0	79.2291479884	1.0	145.456316787	0.794279354316	2.01	3.90369141383
19327287	637266769	10460.0	83.9956786262	0.687711913266	WQZGKKKJIJFFOK-GASJEMHNSA-N	0.0		direct	637266769	13591.0	87.9871627753	1.0	167.991357252	0.687711913266	2.01	3.90366360834
19327288	637266769	10460.0	83.9956786262	0.687711913266	WQZGKKKJIJFFOK-GASJEMHNSA-N	0.0		direct	637266769	15081.0	87.9871627753	1.0	167.991357252	0.687711913266	2.01	3.90366360834
19327332	637266769	13745.0	83.9956786262	0.687711913266	WQZGKKKJIJFFOK-GASJEMHNSA-N	0.0		direct	637266769	13591.0	87.9871627753	1.0	167.991357252	0.687711913266	2.01	3.90366360834
19327333	637266769	13745.0	83.9956786262	0.687711913266	WQZGKKKJIJFFOK-GASJEMHNSA-N	0.0		direct	637266769	15081.0	87.9871627753	1.0	167.991357252	0.687711913266	2.01	3.90366360834
14441210	637267041	6583.0	83.9788107009	0.687711913266	WQZGKKKJIJFFOK-GASJEMHNSA-N	0.0		direct	637267041	4365.0	100.432973634	1.0	167.957621402	0.687711913266	2.01	3.90346761116
14441211	637267041	6583.0	83.9788107009	0.687711913266	WQZGKKKJIJFFOK-GASJEMHNSA-N	0.0		direct	637267041	13591.0	98.8124792792	1.0	167.957621402	0.687711913266	2.01	3.90346761116
14441212	637267041	6583.0	83.9788107009	0.687711913266	WQZGKKKJIJFFOK-GASJEMHNSA-N	0.0		direct	637267041	15081.0	98.8124792792	1.0	167.957621402	0.687711913266	2.01	3.90346761116
14441213	637267041	6583.0	83.9788107009	0.687711913266	WQZGKKKJIJFFOK-GASJEMHNSA-N	0.0		direct	637267041	5031.0	96.9625735021	1.0	167.957621402	0.687711913266	2.01	3.90346761116
14441214	637267041	6583.0	83.9788107009	0.687711913266	WQZGKKKJIJFFOK-GASJEMHNSA-N	0.0		direct	637267041	339.0	96.2781893848	1.0	167.957621402	0.687711913266	2.01	3.90346761116
14441215	637267041	6583.0	83.9788107009	0.687711913266	WQZGKKKJIJFFOK-GASJEMHNSA-N	0.0		direct	637267041	3584.0	96.2781893848	1.0	167.957621402	0.687711913266	2.01	3.90346761116
14441216	637267041	6583.0	83.9788107009	0.687711913266	WQZGKKKJIJFFOK-GASJEMHNSA-N	0.0		direct	637267041	6831.0	96.2781893848	1.0	167.957621402	0.687711913266	2.01	3.90346761116
14441217	637267041	6583.0	83.9788107009	0.687711913266	WQZGKKKJIJFFOK-GASJEMHNSA-N	0.0		direct	637267041	4267.0	95.9065783148	1.0	167.957621402	0.687711913266	2.01	3.90346761116
14441220	637267041	6583.0	83.9788107009	0.687711913266	WQZGKKKJIJFFOK-GASJEMHNSA-N	0.0		direct	637267041	15001.0	95.6307841426	1.0	167.957621402	0.687711913266	2.01	3.90346761116
14441221	637267041	6583.0	83.9788107009	0.687711913266	WQZGKKKJIJFFOK-GASJEMHNSA-N	0.0		direct	637267041	1622.0	92.9430951487	1.0	167.957621402	0.687711913266	2.01	3.90346761116
14441222	637267041	6583.0	83.9788107009	0.687711913266	WQZGKKKJIJFFOK-GASJEMHNSA-N	0.0		direct	637267041	4005.0	91.288192771	1.0	167.957621402	0.687711913266	2.01	3.90346761116
14441223	637267041	6583.0	83.9788107009	0.687711913266	WQZGKKKJIJFFOK-GASJEMHNSA-N	0.0		direct	637267041	11881.0	91.288192771	1.0	167.957621402	0.687711913266	2.01	3.90346761116
14441224	637267041	6583.0	83.9788107009	0.687711913266	WQZGKKKJIJFFOK-GASJEMHNSA-N	0.0		direct	637267041	13196.0	91.288192771	1.0	167.957621402	0.687711913266	2.01	3.90346761116
14441225	637267041	6583.0	83.9788107009	0.687711913266	WQZGKKKJIJFFOK-GASJEMHNSA-N	0.0		direct	637267041	1849.0	90.9244530386	1.0	167.957621402	0.687711913266	2.01	3.90346761116
19326657	637266769	5031.0	73.7099653886	0.783393415404	WQZGKKKJIJFFOK-GASJEMHNSA-N	0.0		direct	637266769	13591.0	87.9871627753	1.0	147.419930777	0.783393415404	2.01	3.90331000081
19326658	637266769	5031.0	73.7099653886	0.783393415404	WQZGKKKJIJFFOK-GASJEMHNSA-N	0.0		direct	637266769	15081.0	87.9871627753	1.0	147.419930777	0.783393415404	2.01	3.90331000081
19326659	637266769	5031.0	73.7099653886	0.783393415404	WQZGKKKJIJFFOK-GASJEMHNSA-N	0.0		direct	637266769	339.0	82.9065783148	1.0	147.419930777	0.783393415404	2.01	3.90331000081
19326660	637266769	5031.0	73.7099653886	0.783393415404	WQZGKKKJIJFFOK-GASJEMHNSA-N	0.0		direct	637266769	3584.0	82.9065783148	1.0	147.419930777	0.783393415404	2.01	3.90331000081
19326661	637266769	5031.0	73.7099653886	0.783393415404	WQZGKKKJIJFFOK-GASJEMHNSA-N	0.0		direct	637266769	15001.0	82.9065783148	1.0	147.419930777	0.783393415404	2.01	3.90331000081
19326662	637266769	5031.0	73.7099653886	0.783393415404	WQZGKKKJIJFFOK-GASJEMHNSA-N	0.0		direct	637266769	10460.0	82.735182177	1.0	147.419930777	0.783393415404	2.01	3.90331000081
19326663	637266769	5031.0	73.7099653886	0.783393415404	WQZGKKKJIJFFOK-GASJEMHNSA-N	0.0		direct	637266769	13745.0	82.735182177	1.0	147.419930777	0.783393415404	2.01	3.90331000081
19326664	637266769	5031.0	73.7099653886	0.783393415404	WQZGKKKJIJFFOK-GASJEMHNSA-N	0.0		direct	637266769	1622.0	79.9913998282	1.0	147.419930777	0.783393415404	2.01	3.90331000081
19326665	637266769	5031.0	73.7099653886	0.783393415404	WQZGKKKJIJFFOK-GASJEMHNSA-N	0.0		direct	637266769	10861.0	79.8696662315	1.0	147.419930777	0.783393415404	2.01	3.90331000081
19326666	637266769	5031.0	73.7099653886	0.783393415404	WQZGKKKJIJFFOK-GASJEMHNSA-N	0.0		direct	637266769	11071.0	79.8696662315	1.0	147.419930777	0.783393415404	2.01	3.90331000081
19326667	637266769	5031.0	73.7099653886	0.783393415404	WQZGKKKJIJFFOK-GASJEMHNSA-N	0.0		direct	637266769	4005.0	79.5142785735	1.0	147.419930777	0.783393415404	2.01	3.90331000081
19326668	637266769	5031.0	73.7099653886	0.783393415404	WQZGKKKJIJFFOK-GASJEMHNSA-N	0.0		direct	637266769	11881.0	79.5142785735	1.0	147.419930777	0.783393415404	2.01	3.90331000081
19326669	637266769	5031.0	73.7099653886	0.783393415404	WQZGKKKJIJFFOK-GASJEMHNSA-N	0.0		direct	637266769	13196.0	79.5142785735	1.0	147.419930777	0.783393415404	2.01	3.90331000081
19326670	637266769	5031.0	73.7099653886	0.783393415404	WQZGKKKJIJFFOK-GASJEMHNSA-N	0.0		direct	637266769	4267.0	78.6925039621	1.0	147.419930777	0.783393415404	2.01	3.90331000081
19326671	637266769	5031.0	73.7099653886	0.783393415404	WQZGKKKJIJFFOK-GASJEMHNSA-N	0.0		direct	637266769	1849.0	78.2118316289	1.0	147.419930777	0.783393415404	2.01	3.90331000081
7502027	637266903	5031.0	83.0362121727	0.788758947678	WQZGKKKJIJFFOK-GASJEMHNSA-N	0.0		direct	637266903	12891.0	73.189767482	1.0	146.379534964	0.788758947678	2.01	3.90305957143
7502028	637266903	5031.0	83.0362121727	0.788758947678	WQZGKKKJIJFFOK-GASJEMHNSA-N	0.0		direct	637266903	14875.0	73.189767482	1.0	146.379534964	0.788758947678	2.01	3.90305957143
2324264	637264959	1157.0	41.3448615652	0.72055628807	WQZGKKKJIJFFOK-GASJEMHNSA-N	0.0		direct	637264959	1157.0	40.0560111249	2.0	80.1120222499	0.72055628807	2.01	3.90299428229
2324355	637264959	2964.0	41.3448615652	0.72055628807	WQZGKKKJIJFFOK-GASJEMHNSA-N	0.0		direct	637264959	2964.0	40.0560111249	2.0	80.1120222499	0.72055628807	2.01	3.90299428229
14430093	637267041	7411.0	73.1791420106	0.788758947678	WQZGKKKJIJFFOK-GASJEMHNSA-N	0.0		direct	637267041	5031.0	96.9625735021	1.0	146.358284021	0.788758947678	2.01	3.90291790509
14430094	637267041	7411.0	73.1791420106	0.788758947678	WQZGKKKJIJFFOK-GASJEMHNSA-N	0.0		direct	637267041	339.0	96.2781893848	1.0	146.358284021	0.788758947678	2.01	3.90291790509
14430095	637267041	7411.0	73.1791420106	0.788758947678	WQZGKKKJIJFFOK-GASJEMHNSA-N	0.0		direct	637267041	3584.0	96.2781893848	1.0	146.358284021	0.788758947678	2.01	3.90291790509
14430096	637267041	7411.0	73.1791420106	0.788758947678	WQZGKKKJIJFFOK-GASJEMHNSA-N	0.0		direct	637267041	6831.0	96.2781893848	1.0	146.358284021	0.788758947678	2.01	3.90291790509
14430097	637267041	7411.0	73.1791420106	0.788758947678	WQZGKKKJIJFFOK-GASJEMHNSA-N	0.0		direct	637267041	4267.0	95.9065783148	1.0	146.358284021	0.788758947678	2.01	3.90291790509
14430100	637267041	7411.0	73.1791420106	0.788758947678	WQZGKKKJIJFFOK-GASJEMHNSA-N	0.0		direct	637267041	15001.0	95.6307841426	1.0	146.358284021	0.788758947678	2.01	3.90291790509
14430101	637267041	7411.0	73.1791420106	0.788758947678	WQZGKKKJIJFFOK-GASJEMHNSA-N	0.0		direct	637267041	1622.0	92.9430951487	1.0	146.358284021	0.788758947678	2.01	3.90291790509
14430102	637267041	7411.0	73.1791420106	0.788758947678	WQZGKKKJIJFFOK-GASJEMHNSA-N	0.0		direct	637267041	4005.0	91.288192771	1.0	146.358284021	0.788758947678	2.01	3.90291790509
14430103	637267041	7411.0	73.1791420106	0.788758947678	WQZGKKKJIJFFOK-GASJEMHNSA-N	0.0		direct	637267041	11881.0	91.288192771	1.0	146.358284021	0.788758947678	2.01	3.90291790509
14430104	637267041	7411.0	73.1791420106	0.788758947678	WQZGKKKJIJFFOK-GASJEMHNSA-N	0.0		direct	637267041	13196.0	91.288192771	1.0	146.358284021	0.788758947678	2.01	3.90291790509
14430105	637267041	7411.0	73.1791420106	0.788758947678	WQZGKKKJIJFFOK-GASJEMHNSA-N	0.0		direct	637267041	1849.0	90.9244530386	1.0	146.358284021	0.788758947678	2.01	3.90291790509
14430413	637267041	396.0	73.1791420106	0.788758947678	WQZGKKKJIJFFOK-GASJEMHNSA-N	0.0		flat tautomer	637267041	5031.0	96.9625735021	1.0	146.358284021	0.788758947678	2.01	3.90291790509
14430414	637267041	396.0	73.1791420106	0.788758947678	WQZGKKKJIJFFOK-GASJEMHNSA-N	0.0		flat tautomer	637267041	339.0	96.2781893848	1.0	146.358284021	0.788758947678	2.01	3.90291790509
14430415	637267041	396.0	73.1791420106	0.788758947678	WQZGKKKJIJFFOK-GASJEMHNSA-N	0.0		flat tautomer	637267041	3584.0	96.2781893848	1.0	146.358284021	0.788758947678	2.01	3.90291790509
14430416	637267041	396.0	73.1791420106	0.788758947678	WQZGKKKJIJFFOK-GASJEMHNSA-N	0.0		flat tautomer	637267041	6831.0	96.2781893848	1.0	146.358284021	0.788758947678	2.01	3.90291790509
14430417	637267041	396.0	73.1791420106	0.788758947678	WQZGKKKJIJFFOK-GASJEMHNSA-N	0.0		flat tautomer	637267041	4267.0	95.9065783148	1.0	146.358284021	0.788758947678	2.01	3.90291790509
14430420	637267041	396.0	73.1791420106	0.788758947678	WQZGKKKJIJFFOK-GASJEMHNSA-N	0.0		flat tautomer	637267041	15001.0	95.6307841426	1.0	146.358284021	0.788758947678	2.01	3.90291790509
14430421	637267041	396.0	73.1791420106	0.788758947678	WQZGKKKJIJFFOK-GASJEMHNSA-N	0.0		flat tautomer	637267041	1622.0	92.9430951487	1.0	146.358284021	0.788758947678	2.01	3.90291790509
14430422	637267041	396.0	73.1791420106	0.788758947678	WQZGKKKJIJFFOK-GASJEMHNSA-N	0.0		flat tautomer	637267041	4005.0	91.288192771	1.0	146.358284021	0.788758947678	2.01	3.90291790509
14430423	637267041	396.0	73.1791420106	0.788758947678	WQZGKKKJIJFFOK-GASJEMHNSA-N	0.0		flat tautomer	637267041	11881.0	91.288192771	1.0	146.358284021	0.788758947678	2.01	3.90291790509
14430424	637267041	396.0	73.1791420106	0.788758947678	WQZGKKKJIJFFOK-GASJEMHNSA-N	0.0		flat tautomer	637267041	13196.0	91.288192771	1.0	146.358284021	0.788758947678	2.01	3.90291790509
14430425	637267041	396.0	73.1791420106	0.788758947678	WQZGKKKJIJFFOK-GASJEMHNSA-N	0.0		flat tautomer	637267041	1849.0	90.9244530386	1.0	146.358284021	0.788758947678	2.01	3.90291790509
16740914	637271826	4365.0	93.388276692	0.624088952415	WQZGKKKJIJFFOK-GASJEMHNSA-N	0.0		direct	637271826	1622.0	92.4828041021	1.0	184.965608204	0.624088952415	2.01	3.90286369659
16741106	637271826	5031.0	100.609064893	0.624088952415	WQZGKKKJIJFFOK-GASJEMHNSA-N	0.0		direct	637271826	1622.0	92.4828041021	1.0	184.965608204	0.624088952415	2.01	3.90286369659
16742162	637271826	1849.0	96.0963674839	0.624088952415	WQZGKKKJIJFFOK-GASJEMHNSA-N	0.0		flat tautomer	637271826	1622.0	92.4828041021	1.0	184.965608204	0.624088952415	2.01	3.90286369659
29332360	637269220	3713.0	113.950781977	0.531365230058	WQZGKKKJIJFFOK-GASJEMHNSA-N	0.0		flat tautomer	637269220	102.0	108.607303047	1.0	217.214606093	0.531365230058	2.01	3.90273940896
29332361	637269220	3713.0	113.950781977	0.531365230058	WQZGKKKJIJFFOK-GASJEMHNSA-N	0.0		flat tautomer	637269220	2084.0	108.607303047	1.0	217.214606093	0.531365230058	2.01	3.90273940896
29332362	637269220	3713.0	113.950781977	0.531365230058	WQZGKKKJIJFFOK-GASJEMHNSA-N	0.0		flat tautomer	637269220	2256.0	108.607303047	1.0	217.214606093	0.531365230058	2.01	3.90273940896
29332363	637269220	3713.0	113.950781977	0.531365230058	WQZGKKKJIJFFOK-GASJEMHNSA-N	0.0		flat tautomer	637269220	3144.0	108.607303047	1.0	217.214606093	0.531365230058	2.01	3.90273940896
29332364	637269220	3713.0	113.950781977	0.531365230058	WQZGKKKJIJFFOK-GASJEMHNSA-N	0.0		flat tautomer	637269220	5960.0	108.607303047	1.0	217.214606093	0.531365230058	2.01	3.90273940896
19903719	637270876	1622.0	88.2773660775	0.66301099456	WQZGKKKJIJFFOK-GASJEMHNSA-N	0.0		direct	637270876	15001.0	86.9746941347	1.0	173.949388269	0.66301099456	2.01	3.90197896073
19903794	637270876	5031.0	88.3936186349	0.66301099456	WQZGKKKJIJFFOK-GASJEMHNSA-N	0.0		direct	637270876	15001.0	86.9746941347	1.0	173.949388269	0.66301099456	2.01	3.90197896073
19903914	637270876	10460.0	87.3178549236	0.66301099456	WQZGKKKJIJFFOK-GASJEMHNSA-N	0.0		direct	637270876	15001.0	86.9746941347	1.0	173.949388269	0.66301099456	2.01	3.90197896073
19903929	637270876	13745.0	87.3178549236	0.66301099456	WQZGKKKJIJFFOK-GASJEMHNSA-N	0.0		direct	637270876	15001.0	86.9746941347	1.0	173.949388269	0.66301099456	2.01	3.90197896073
19327024	637266769	10460.0	83.9956786262	0.72055628807	WQZGKKKJIJFFOK-GASJEMHNSA-N	0.0		direct	637266769	1622.0	79.9913998282	1.0	159.982799656	0.72055628807	2.01	3.90152429482
19327039	637266769	10861.0	81.0496351456	0.72055628807	WQZGKKKJIJFFOK-GASJEMHNSA-N	0.0		direct	637266769	1622.0	79.9913998282	1.0	159.982799656	0.72055628807	2.01	3.90152429482
19327054	637266769	11071.0	81.0496351456	0.72055628807	WQZGKKKJIJFFOK-GASJEMHNSA-N	0.0		direct	637266769	1622.0	79.9913998282	1.0	159.982799656	0.72055628807	2.01	3.90152429482
19327069	637266769	13745.0	83.9956786262	0.72055628807	WQZGKKKJIJFFOK-GASJEMHNSA-N	0.0		direct	637266769	1622.0	79.9913998282	1.0	159.982799656	0.72055628807	2.01	3.90152429482
12243576	637265280	10107.0	83.0172766123	0.694182199378	WQZGKKKJIJFFOK-GASJEMHNSA-N	0.0		direct	637265280	13591.0	105.424812155	1.0	166.034553225	0.694182199378	2.01	3.90136876025
12243577	637265280	10107.0	83.0172766123	0.694182199378	WQZGKKKJIJFFOK-GASJEMHNSA-N	0.0		direct	637265280	15081.0	105.424812155	1.0	166.034553225	0.694182199378	2.01	3.90136876025
12243578	637265280	10107.0	83.0172766123	0.694182199378	WQZGKKKJIJFFOK-GASJEMHNSA-N	0.0		direct	637265280	1849.0	103.779891912	1.0	166.034553225	0.694182199378	2.01	3.90136876025
12243579	637265280	10107.0	83.0172766123	0.694182199378	WQZGKKKJIJFFOK-GASJEMHNSA-N	0.0		direct	637265280	4365.0	103.154281982	1.0	166.034553225	0.694182199378	2.01	3.90136876025
12243580	637265280	10107.0	83.0172766123	0.694182199378	WQZGKKKJIJFFOK-GASJEMHNSA-N	0.0		direct	637265280	5031.0	100.013676223	1.0	166.034553225	0.694182199378	2.01	3.90136876025
12243581	637265280	10107.0	83.0172766123	0.694182199378	WQZGKKKJIJFFOK-GASJEMHNSA-N	0.0		direct	637265280	339.0	97.19859629	1.0	166.034553225	0.694182199378	2.01	3.90136876025
12243582	637265280	10107.0	83.0172766123	0.694182199378	WQZGKKKJIJFFOK-GASJEMHNSA-N	0.0		direct	637265280	3584.0	97.19859629	1.0	166.034553225	0.694182199378	2.01	3.90136876025
12243583	637265280	10107.0	83.0172766123	0.694182199378	WQZGKKKJIJFFOK-GASJEMHNSA-N	0.0		direct	637265280	6831.0	97.19859629	1.0	166.034553225	0.694182199378	2.01	3.90136876025
12243584	637265280	10107.0	83.0172766123	0.694182199378	WQZGKKKJIJFFOK-GASJEMHNSA-N	0.0		direct	637265280	4267.0	95.8632794328	1.0	166.034553225	0.694182199378	2.01	3.90136876025
12243585	637265280	10107.0	83.0172766123	0.694182199378	WQZGKKKJIJFFOK-GASJEMHNSA-N	0.0		direct	637265280	1622.0	94.5816987087	1.0	166.034553225	0.694182199378	2.01	3.90136876025
12243586	637265280	10107.0	83.0172766123	0.694182199378	WQZGKKKJIJFFOK-GASJEMHNSA-N	0.0		direct	637265280	1383.0	93.8996294549	1.0	166.034553225	0.694182199378	2.01	3.90136876025
12243587	637265280	10107.0	83.0172766123	0.694182199378	WQZGKKKJIJFFOK-GASJEMHNSA-N	0.0		direct	637265280	4366.0	93.8996294549	1.0	166.034553225	0.694182199378	2.01	3.90136876025
7458390	637270941	4928.0	55.2898826349	0.533457102236	WQZGKKKJIJFFOK-GASJEMHNSA-N	0.0		direct	637270941	4928.0	54.0136762229	2.0	108.027352446	0.533457102236	2.01	3.90134917397
14433434	637267041	2250.0	81.468521083	0.707082527706	WQZGKKKJIJFFOK-GASJEMHNSA-N	0.0		direct	637267041	4365.0	100.432973634	1.0	162.937042166	0.707082527706	2.01	3.90096000649
14433435	637267041	2250.0	81.468521083	0.707082527706	WQZGKKKJIJFFOK-GASJEMHNSA-N	0.0		direct	637267041	13591.0	98.8124792792	1.0	162.937042166	0.707082527706	2.01	3.90096000649
14433436	637267041	2250.0	81.468521083	0.707082527706	WQZGKKKJIJFFOK-GASJEMHNSA-N	0.0		direct	637267041	15081.0	98.8124792792	1.0	162.937042166	0.707082527706	2.01	3.90096000649
14433437	637267041	2250.0	81.468521083	0.707082527706	WQZGKKKJIJFFOK-GASJEMHNSA-N	0.0		direct	637267041	5031.0	96.9625735021	1.0	162.937042166	0.707082527706	2.01	3.90096000649
14433438	637267041	2250.0	81.468521083	0.707082527706	WQZGKKKJIJFFOK-GASJEMHNSA-N	0.0		direct	637267041	339.0	96.2781893848	1.0	162.937042166	0.707082527706	2.01	3.90096000649
14433439	637267041	2250.0	81.468521083	0.707082527706	WQZGKKKJIJFFOK-GASJEMHNSA-N	0.0		direct	637267041	3584.0	96.2781893848	1.0	162.937042166	0.707082527706	2.01	3.90096000649
14433440	637267041	2250.0	81.468521083	0.707082527706	WQZGKKKJIJFFOK-GASJEMHNSA-N	0.0		direct	637267041	6831.0	96.2781893848	1.0	162.937042166	0.707082527706	2.01	3.90096000649
14433441	637267041	2250.0	81.468521083	0.707082527706	WQZGKKKJIJFFOK-GASJEMHNSA-N	0.0		direct	637267041	4267.0	95.9065783148	1.0	162.937042166	0.707082527706	2.01	3.90096000649
14433444	637267041	2250.0	81.468521083	0.707082527706	WQZGKKKJIJFFOK-GASJEMHNSA-N	0.0		direct	637267041	15001.0	95.6307841426	1.0	162.937042166	0.707082527706	2.01	3.90096000649
14433445	637267041	2250.0	81.468521083	0.707082527706	WQZGKKKJIJFFOK-GASJEMHNSA-N	0.0		direct	637267041	1622.0	92.9430951487	1.0	162.937042166	0.707082527706	2.01	3.90096000649
14433446	637267041	2250.0	81.468521083	0.707082527706	WQZGKKKJIJFFOK-GASJEMHNSA-N	0.0		direct	637267041	4005.0	91.288192771	1.0	162.937042166	0.707082527706	2.01	3.90096000649
14433447	637267041	2250.0	81.468521083	0.707082527706	WQZGKKKJIJFFOK-GASJEMHNSA-N	0.0		direct	637267041	11881.0	91.288192771	1.0	162.937042166	0.707082527706	2.01	3.90096000649
14433448	637267041	2250.0	81.468521083	0.707082527706	WQZGKKKJIJFFOK-GASJEMHNSA-N	0.0		direct	637267041	13196.0	91.288192771	1.0	162.937042166	0.707082527706	2.01	3.90096000649
14433449	637267041	2250.0	81.468521083	0.707082527706	WQZGKKKJIJFFOK-GASJEMHNSA-N	0.0		direct	637267041	1849.0	90.9244530386	1.0	162.937042166	0.707082527706	2.01	3.90096000649
19327559	637266769	10460.0	83.9956786262	0.694182199378	WQZGKKKJIJFFOK-GASJEMHNSA-N	0.0		direct	637266769	339.0	82.9065783148	1.0	165.81315663	0.694182199378	2.01	3.90006755218
19327560	637266769	10460.0	83.9956786262	0.694182199378	WQZGKKKJIJFFOK-GASJEMHNSA-N	0.0		direct	637266769	3584.0	82.9065783148	1.0	165.81315663	0.694182199378	2.01	3.90006755218
19327561	637266769	10460.0	83.9956786262	0.694182199378	WQZGKKKJIJFFOK-GASJEMHNSA-N	0.0		direct	637266769	15001.0	82.9065783148	1.0	165.81315663	0.694182199378	2.01	3.90006755218
19327604	637266769	13745.0	83.9956786262	0.694182199378	WQZGKKKJIJFFOK-GASJEMHNSA-N	0.0		direct	637266769	339.0	82.9065783148	1.0	165.81315663	0.694182199378	2.01	3.90006755218
19327605	637266769	13745.0	83.9956786262	0.694182199378	WQZGKKKJIJFFOK-GASJEMHNSA-N	0.0		direct	637266769	3584.0	82.9065783148	1.0	165.81315663	0.694182199378	2.01	3.90006755218
19327606	637266769	13745.0	83.9956786262	0.694182199378	WQZGKKKJIJFFOK-GASJEMHNSA-N	0.0		direct	637266769	15001.0	82.9065783148	1.0	165.81315663	0.694182199378	2.01	3.90006755218
19326920	637266769	1622.0	81.209714836	0.72055628807	WQZGKKKJIJFFOK-GASJEMHNSA-N	0.0		direct	637266769	10861.0	79.8696662315	1.0	159.739332463	0.72055628807	2.01	3.90003907931
19326921	637266769	1622.0	81.209714836	0.72055628807	WQZGKKKJIJFFOK-GASJEMHNSA-N	0.0		direct	637266769	11071.0	79.8696662315	1.0	159.739332463	0.72055628807	2.01	3.90003907931
19327025	637266769	10460.0	83.9956786262	0.72055628807	WQZGKKKJIJFFOK-GASJEMHNSA-N	0.0		direct	637266769	10861.0	79.8696662315	1.0	159.739332463	0.72055628807	2.01	3.90003907931
19327026	637266769	10460.0	83.9956786262	0.72055628807	WQZGKKKJIJFFOK-GASJEMHNSA-N	0.0		direct	637266769	11071.0	79.8696662315	1.0	159.739332463	0.72055628807	2.01	3.90003907931
19327041	637266769	10861.0	81.0496351456	0.72055628807	WQZGKKKJIJFFOK-GASJEMHNSA-N	0.0		direct	637266769	11071.0	79.8696662315	1.0	159.739332463	0.72055628807	2.01	3.90003907931
19327055	637266769	11071.0	81.0496351456	0.72055628807	WQZGKKKJIJFFOK-GASJEMHNSA-N	0.0		direct	637266769	10861.0	79.8696662315	1.0	159.739332463	0.72055628807	2.01	3.90003907931
19327070	637266769	13745.0	83.9956786262	0.72055628807	WQZGKKKJIJFFOK-GASJEMHNSA-N	0.0		direct	637266769	10861.0	79.8696662315	1.0	159.739332463	0.72055628807	2.01	3.90003907931
19327071	637266769	13745.0	83.9956786262	0.72055628807	WQZGKKKJIJFFOK-GASJEMHNSA-N	0.0		direct	637266769	11071.0	79.8696662315	1.0	159.739332463	0.72055628807	2.01	3.90003907931
53161511	637266580	14743.0	39.1272611725	0.745013468122	WQZGKKKJIJFFOK-GASJEMHNSA-N	0.0		direct	637266580	14743.0	38.6234230429	2.0	77.2468460859	0.745013468122	2.01	3.90002807514
19325037	637266769	5031.0	73.7099653886	0.780734309111	WQZGKKKJIJFFOK-GASJEMHNSA-N	0.0		direct	637266769	13591.0	87.9871627753	1.0	147.419930777	0.780734309111	2.01	3.89999348263
19325038	637266769	5031.0	73.7099653886	0.780734309111	WQZGKKKJIJFFOK-GASJEMHNSA-N	0.0		direct	637266769	15081.0	87.9871627753	1.0	147.419930777	0.780734309111	2.01	3.89999348263
19325039	637266769	5031.0	73.7099653886	0.780734309111	WQZGKKKJIJFFOK-GASJEMHNSA-N	0.0		direct	637266769	339.0	82.9065783148	1.0	147.419930777	0.780734309111	2.01	3.89999348263
19325040	637266769	5031.0	73.7099653886	0.780734309111	WQZGKKKJIJFFOK-GASJEMHNSA-N	0.0		direct	637266769	3584.0	82.9065783148	1.0	147.419930777	0.780734309111	2.01	3.89999348263
19325041	637266769	5031.0	73.7099653886	0.780734309111	WQZGKKKJIJFFOK-GASJEMHNSA-N	0.0		direct	637266769	15001.0	82.9065783148	1.0	147.419930777	0.780734309111	2.01	3.89999348263
19325042	637266769	5031.0	73.7099653886	0.780734309111	WQZGKKKJIJFFOK-GASJEMHNSA-N	0.0		direct	637266769	10460.0	82.735182177	1.0	147.419930777	0.780734309111	2.01	3.89999348263
19325043	637266769	5031.0	73.7099653886	0.780734309111	WQZGKKKJIJFFOK-GASJEMHNSA-N	0.0		direct	637266769	13745.0	82.735182177	1.0	147.419930777	0.780734309111	2.01	3.89999348263
19325044	637266769	5031.0	73.7099653886	0.780734309111	WQZGKKKJIJFFOK-GASJEMHNSA-N	0.0		direct	637266769	1622.0	79.9913998282	1.0	147.419930777	0.780734309111	2.01	3.89999348263
19325045	637266769	5031.0	73.7099653886	0.780734309111	WQZGKKKJIJFFOK-GASJEMHNSA-N	0.0		direct	637266769	10861.0	79.8696662315	1.0	147.419930777	0.780734309111	2.01	3.89999348263
19325046	637266769	5031.0	73.7099653886	0.780734309111	WQZGKKKJIJFFOK-GASJEMHNSA-N	0.0		direct	637266769	11071.0	79.8696662315	1.0	147.419930777	0.780734309111	2.01	3.89999348263
19325047	637266769	5031.0	73.7099653886	0.780734309111	WQZGKKKJIJFFOK-GASJEMHNSA-N	0.0		direct	637266769	4005.0	79.5142785735	1.0	147.419930777	0.780734309111	2.01	3.89999348263
19325048	637266769	5031.0	73.7099653886	0.780734309111	WQZGKKKJIJFFOK-GASJEMHNSA-N	0.0		direct	637266769	11881.0	79.5142785735	1.0	147.419930777	0.780734309111	2.01	3.89999348263
19325049	637266769	5031.0	73.7099653886	0.780734309111	WQZGKKKJIJFFOK-GASJEMHNSA-N	0.0		direct	637266769	13196.0	79.5142785735	1.0	147.419930777	0.780734309111	2.01	3.89999348263
19325050	637266769	5031.0	73.7099653886	0.780734309111	WQZGKKKJIJFFOK-GASJEMHNSA-N	0.0		direct	637266769	4267.0	78.6925039621	1.0	147.419930777	0.780734309111	2.01	3.89999348263
19325051	637266769	5031.0	73.7099653886	0.780734309111	WQZGKKKJIJFFOK-GASJEMHNSA-N	0.0		direct	637266769	1849.0	78.2118316289	1.0	147.419930777	0.780734309111	2.01	3.89999348263
19324572	637266769	10163.0	72.4412914295	0.794279354316	WQZGKKKJIJFFOK-GASJEMHNSA-N	0.0		direct	637266769	13591.0	87.9871627753	1.0	144.882582859	0.794279354316	2.01	3.89983630341
19324573	637266769	10163.0	72.4412914295	0.794279354316	WQZGKKKJIJFFOK-GASJEMHNSA-N	0.0		direct	637266769	15081.0	87.9871627753	1.0	144.882582859	0.794279354316	2.01	3.89983630341
19324574	637266769	10163.0	72.4412914295	0.794279354316	WQZGKKKJIJFFOK-GASJEMHNSA-N	0.0		direct	637266769	339.0	82.9065783148	1.0	144.882582859	0.794279354316	2.01	3.89983630341
19324575	637266769	10163.0	72.4412914295	0.794279354316	WQZGKKKJIJFFOK-GASJEMHNSA-N	0.0		direct	637266769	3584.0	82.9065783148	1.0	144.882582859	0.794279354316	2.01	3.89983630341
19324576	637266769	10163.0	72.4412914295	0.794279354316	WQZGKKKJIJFFOK-GASJEMHNSA-N	0.0		direct	637266769	15001.0	82.9065783148	1.0	144.882582859	0.794279354316	2.01	3.89983630341
19324577	637266769	10163.0	72.4412914295	0.794279354316	WQZGKKKJIJFFOK-GASJEMHNSA-N	0.0		direct	637266769	10460.0	82.735182177	1.0	144.882582859	0.794279354316	2.01	3.89983630341
19324578	637266769	10163.0	72.4412914295	0.794279354316	WQZGKKKJIJFFOK-GASJEMHNSA-N	0.0		direct	637266769	13745.0	82.735182177	1.0	144.882582859	0.794279354316	2.01	3.89983630341
19324579	637266769	10163.0	72.4412914295	0.794279354316	WQZGKKKJIJFFOK-GASJEMHNSA-N	0.0		direct	637266769	1622.0	79.9913998282	1.0	144.882582859	0.794279354316	2.01	3.89983630341
19324580	637266769	10163.0	72.4412914295	0.794279354316	WQZGKKKJIJFFOK-GASJEMHNSA-N	0.0		direct	637266769	10861.0	79.8696662315	1.0	144.882582859	0.794279354316	2.01	3.89983630341
19324581	637266769	10163.0	72.4412914295	0.794279354316	WQZGKKKJIJFFOK-GASJEMHNSA-N	0.0		direct	637266769	11071.0	79.8696662315	1.0	144.882582859	0.794279354316	2.01	3.89983630341
19324582	637266769	10163.0	72.4412914295	0.794279354316	WQZGKKKJIJFFOK-GASJEMHNSA-N	0.0		direct	637266769	4005.0	79.5142785735	1.0	144.882582859	0.794279354316	2.01	3.89983630341
19324583	637266769	10163.0	72.4412914295	0.794279354316	WQZGKKKJIJFFOK-GASJEMHNSA-N	0.0		direct	637266769	11881.0	79.5142785735	1.0	144.882582859	0.794279354316	2.01	3.89983630341
19324584	637266769	10163.0	72.4412914295	0.794279354316	WQZGKKKJIJFFOK-GASJEMHNSA-N	0.0		direct	637266769	13196.0	79.5142785735	1.0	144.882582859	0.794279354316	2.01	3.89983630341
19324585	637266769	10163.0	72.4412914295	0.794279354316	WQZGKKKJIJFFOK-GASJEMHNSA-N	0.0		direct	637266769	4267.0	78.6925039621	1.0	144.882582859	0.794279354316	2.01	3.89983630341
19324586	637266769	10163.0	72.4412914295	0.794279354316	WQZGKKKJIJFFOK-GASJEMHNSA-N	0.0		direct	637266769	1849.0	78.2118316289	1.0	144.882582859	0.794279354316	2.01	3.89983630341
19902836	637270876	5031.0	88.3936186349	0.687711913266	WQZGKKKJIJFFOK-GASJEMHNSA-N	0.0		direct	637270876	4037.0	83.6458915609	1.0	167.291783122	0.687711913266	2.01	3.89959319488
19902956	637270876	10460.0	87.3178549236	0.687711913266	WQZGKKKJIJFFOK-GASJEMHNSA-N	0.0		direct	637270876	4037.0	83.6458915609	1.0	167.291783122	0.687711913266	2.01	3.89959319488
19902971	637270876	13745.0	87.3178549236	0.687711913266	WQZGKKKJIJFFOK-GASJEMHNSA-N	0.0		direct	637270876	4037.0	83.6458915609	1.0	167.291783122	0.687711913266	2.01	3.89959319488
19902761	637270876	1622.0	88.2773660775	0.687711913266	WQZGKKKJIJFFOK-GASJEMHNSA-N	0.0		direct	637270876	4037.0	83.6458915609	1.0	167.291783122	0.687711913266	2.01	3.89959319488
12227173	637265280	4365.0	102.57024772	0.591634386844	WQZGKKKJIJFFOK-GASJEMHNSA-N	0.0		direct	637265280	339.0	97.19859629	1.0	194.39719258	0.591634386844	2.01	3.89928396267
12227174	637265280	4365.0	102.57024772	0.591634386844	WQZGKKKJIJFFOK-GASJEMHNSA-N	0.0		direct	637265280	3584.0	97.19859629	1.0	194.39719258	0.591634386844	2.01	3.89928396267
12227175	637265280	4365.0	102.57024772	0.591634386844	WQZGKKKJIJFFOK-GASJEMHNSA-N	0.0		direct	637265280	6831.0	97.19859629	1.0	194.39719258	0.591634386844	2.01	3.89928396267
12227341	637265280	5031.0	98.1073489661	0.591634386844	WQZGKKKJIJFFOK-GASJEMHNSA-N	0.0		direct	637265280	339.0	97.19859629	1.0	194.39719258	0.591634386844	2.01	3.89928396267
12227342	637265280	5031.0	98.1073489661	0.591634386844	WQZGKKKJIJFFOK-GASJEMHNSA-N	0.0		direct	637265280	3584.0	97.19859629	1.0	194.39719258	0.591634386844	2.01	3.89928396267
12227343	637265280	5031.0	98.1073489661	0.591634386844	WQZGKKKJIJFFOK-GASJEMHNSA-N	0.0		direct	637265280	6831.0	97.19859629	1.0	194.39719258	0.591634386844	2.01	3.89928396267
12228223	637265280	1849.0	102.806875402	0.591634386844	WQZGKKKJIJFFOK-GASJEMHNSA-N	0.0		flat tautomer	637265280	339.0	97.19859629	1.0	194.39719258	0.591634386844	2.01	3.89928396267
12228224	637265280	1849.0	102.806875402	0.591634386844	WQZGKKKJIJFFOK-GASJEMHNSA-N	0.0		flat tautomer	637265280	3584.0	97.19859629	1.0	194.39719258	0.591634386844	2.01	3.89928396267
12228225	637265280	1849.0	102.806875402	0.591634386844	WQZGKKKJIJFFOK-GASJEMHNSA-N	0.0		flat tautomer	637265280	6831.0	97.19859629	1.0	194.39719258	0.591634386844	2.01	3.89928396267
3381678	637271060	2754.0	77.1791420106	0.745013468122	WQZGKKKJIJFFOK-GASJEMHNSA-N	0.0		flat tautomer	637271060	599.0	102.623423043	1.0	154.358284021	0.745013468122	2.01	3.89917323563
3381679	637271060	2754.0	77.1791420106	0.745013468122	WQZGKKKJIJFFOK-GASJEMHNSA-N	0.0		flat tautomer	637271060	2138.0	102.623423043	1.0	154.358284021	0.745013468122	2.01	3.89917323563
3381738	637271060	5746.0	77.1791420106	0.745013468122	WQZGKKKJIJFFOK-GASJEMHNSA-N	0.0		flat tautomer	637271060	599.0	102.623423043	1.0	154.358284021	0.745013468122	2.01	3.89917323563
3381739	637271060	5746.0	77.1791420106	0.745013468122	WQZGKKKJIJFFOK-GASJEMHNSA-N	0.0		flat tautomer	637271060	2138.0	102.623423043	1.0	154.358284021	0.745013468122	2.01	3.89917323563
12233748	637265280	10460.0	92.124360063	0.624088952415	WQZGKKKJIJFFOK-GASJEMHNSA-N	0.0		direct	637265280	13591.0	105.424812155	1.0	184.248720126	0.624088952415	2.01	3.89907651657
12233749	637265280	10460.0	92.124360063	0.624088952415	WQZGKKKJIJFFOK-GASJEMHNSA-N	0.0		direct	637265280	15081.0	105.424812155	1.0	184.248720126	0.624088952415	2.01	3.89907651657
12233750	637265280	10460.0	92.124360063	0.624088952415	WQZGKKKJIJFFOK-GASJEMHNSA-N	0.0		direct	637265280	1849.0	103.779891912	1.0	184.248720126	0.624088952415	2.01	3.89907651657
12233751	637265280	10460.0	92.124360063	0.624088952415	WQZGKKKJIJFFOK-GASJEMHNSA-N	0.0		direct	637265280	4365.0	103.154281982	1.0	184.248720126	0.624088952415	2.01	3.89907651657
12233752	637265280	10460.0	92.124360063	0.624088952415	WQZGKKKJIJFFOK-GASJEMHNSA-N	0.0		direct	637265280	5031.0	100.013676223	1.0	184.248720126	0.624088952415	2.01	3.89907651657
12233753	637265280	10460.0	92.124360063	0.624088952415	WQZGKKKJIJFFOK-GASJEMHNSA-N	0.0		direct	637265280	339.0	97.19859629	1.0	184.248720126	0.624088952415	2.01	3.89907651657
12233754	637265280	10460.0	92.124360063	0.624088952415	WQZGKKKJIJFFOK-GASJEMHNSA-N	0.0		direct	637265280	3584.0	97.19859629	1.0	184.248720126	0.624088952415	2.01	3.89907651657
12233755	637265280	10460.0	92.124360063	0.624088952415	WQZGKKKJIJFFOK-GASJEMHNSA-N	0.0		direct	637265280	6831.0	97.19859629	1.0	184.248720126	0.624088952415	2.01	3.89907651657
12233756	637265280	10460.0	92.124360063	0.624088952415	WQZGKKKJIJFFOK-GASJEMHNSA-N	0.0		direct	637265280	4267.0	95.8632794328	1.0	184.248720126	0.624088952415	2.01	3.89907651657
12233757	637265280	10460.0	92.124360063	0.624088952415	WQZGKKKJIJFFOK-GASJEMHNSA-N	0.0		direct	637265280	1622.0	94.5816987087	1.0	184.248720126	0.624088952415	2.01	3.89907651657
12233758	637265280	10460.0	92.124360063	0.624088952415	WQZGKKKJIJFFOK-GASJEMHNSA-N	0.0		direct	637265280	1383.0	93.8996294549	1.0	184.248720126	0.624088952415	2.01	3.89907651657
12233759	637265280	10460.0	92.124360063	0.624088952415	WQZGKKKJIJFFOK-GASJEMHNSA-N	0.0		direct	637265280	4366.0	93.8996294549	1.0	184.248720126	0.624088952415	2.01	3.89907651657
12233790	637265280	13745.0	92.124360063	0.624088952415	WQZGKKKJIJFFOK-GASJEMHNSA-N	0.0		direct	637265280	13591.0	105.424812155	1.0	184.248720126	0.624088952415	2.01	3.89907651657
12233791	637265280	13745.0	92.124360063	0.624088952415	WQZGKKKJIJFFOK-GASJEMHNSA-N	0.0		direct	637265280	15081.0	105.424812155	1.0	184.248720126	0.624088952415	2.01	3.89907651657
12233792	637265280	13745.0	92.124360063	0.624088952415	WQZGKKKJIJFFOK-GASJEMHNSA-N	0.0		direct	637265280	1849.0	103.779891912	1.0	184.248720126	0.624088952415	2.01	3.89907651657
12233793	637265280	13745.0	92.124360063	0.624088952415	WQZGKKKJIJFFOK-GASJEMHNSA-N	0.0		direct	637265280	4365.0	103.154281982	1.0	184.248720126	0.624088952415	2.01	3.89907651657
12233794	637265280	13745.0	92.124360063	0.624088952415	WQZGKKKJIJFFOK-GASJEMHNSA-N	0.0		direct	637265280	5031.0	100.013676223	1.0	184.248720126	0.624088952415	2.01	3.89907651657
12233795	637265280	13745.0	92.124360063	0.624088952415	WQZGKKKJIJFFOK-GASJEMHNSA-N	0.0		direct	637265280	339.0	97.19859629	1.0	184.248720126	0.624088952415	2.01	3.89907651657
12233796	637265280	13745.0	92.124360063	0.624088952415	WQZGKKKJIJFFOK-GASJEMHNSA-N	0.0		direct	637265280	3584.0	97.19859629	1.0	184.248720126	0.624088952415	2.01	3.89907651657
12233797	637265280	13745.0	92.124360063	0.624088952415	WQZGKKKJIJFFOK-GASJEMHNSA-N	0.0		direct	637265280	6831.0	97.19859629	1.0	184.248720126	0.624088952415	2.01	3.89907651657
12233798	637265280	13745.0	92.124360063	0.624088952415	WQZGKKKJIJFFOK-GASJEMHNSA-N	0.0		direct	637265280	4267.0	95.8632794328	1.0	184.248720126	0.624088952415	2.01	3.89907651657
12233799	637265280	13745.0	92.124360063	0.624088952415	WQZGKKKJIJFFOK-GASJEMHNSA-N	0.0		direct	637265280	1622.0	94.5816987087	1.0	184.248720126	0.624088952415	2.01	3.89907651657
12233800	637265280	13745.0	92.124360063	0.624088952415	WQZGKKKJIJFFOK-GASJEMHNSA-N	0.0		direct	637265280	1383.0	93.8996294549	1.0	184.248720126	0.624088952415	2.01	3.89907651657
12233801	637265280	13745.0	92.124360063	0.624088952415	WQZGKKKJIJFFOK-GASJEMHNSA-N	0.0		direct	637265280	4366.0	93.8996294549	1.0	184.248720126	0.624088952415	2.01	3.89907651657
16745759	637271826	10163.0	70.3242216583	0.81744485017	WQZGKKKJIJFFOK-GASJEMHNSA-N	0.0		direct	637271826	339.0	93.1706962272	1.0	140.648443317	0.81744485017	2.01	3.89894727526
16745760	637271826	10163.0	70.3242216583	0.81744485017	WQZGKKKJIJFFOK-GASJEMHNSA-N	0.0		direct	637271826	3584.0	93.1706962272	1.0	140.648443317	0.81744485017	2.01	3.89894727526
16745761	637271826	10163.0	70.3242216583	0.81744485017	WQZGKKKJIJFFOK-GASJEMHNSA-N	0.0		direct	637271826	6831.0	93.1706962272	1.0	140.648443317	0.81744485017	2.01	3.89894727526
16745762	637271826	10163.0	70.3242216583	0.81744485017	WQZGKKKJIJFFOK-GASJEMHNSA-N	0.0		direct	637271826	1622.0	92.4828041021	1.0	140.648443317	0.81744485017	2.01	3.89894727526
16745765	637271826	10163.0	70.3242216583	0.81744485017	WQZGKKKJIJFFOK-GASJEMHNSA-N	0.0		direct	637271826	15001.0	92.1040252676	1.0	140.648443317	0.81744485017	2.01	3.89894727526
16745766	637271826	10163.0	70.3242216583	0.81744485017	WQZGKKKJIJFFOK-GASJEMHNSA-N	0.0		direct	637271826	1383.0	91.2790142558	1.0	140.648443317	0.81744485017	2.01	3.89894727526
16745767	637271826	10163.0	70.3242216583	0.81744485017	WQZGKKKJIJFFOK-GASJEMHNSA-N	0.0		direct	637271826	4366.0	91.2790142558	1.0	140.648443317	0.81744485017	2.01	3.89894727526
14434682	637267041	2250.0	81.468521083	0.705601094323	WQZGKKKJIJFFOK-GASJEMHNSA-N	0.0		direct	637267041	4365.0	100.432973634	1.0	162.937042166	0.705601094323	2.01	3.89891513968
14434683	637267041	2250.0	81.468521083	0.705601094323	WQZGKKKJIJFFOK-GASJEMHNSA-N	0.0		direct	637267041	13591.0	98.8124792792	1.0	162.937042166	0.705601094323	2.01	3.89891513968
14434684	637267041	2250.0	81.468521083	0.705601094323	WQZGKKKJIJFFOK-GASJEMHNSA-N	0.0		direct	637267041	15081.0	98.8124792792	1.0	162.937042166	0.705601094323	2.01	3.89891513968
14434685	637267041	2250.0	81.468521083	0.705601094323	WQZGKKKJIJFFOK-GASJEMHNSA-N	0.0		direct	637267041	5031.0	96.9625735021	1.0	162.937042166	0.705601094323	2.01	3.89891513968
14434686	637267041	2250.0	81.468521083	0.705601094323	WQZGKKKJIJFFOK-GASJEMHNSA-N	0.0		direct	637267041	339.0	96.2781893848	1.0	162.937042166	0.705601094323	2.01	3.89891513968
14434687	637267041	2250.0	81.468521083	0.705601094323	WQZGKKKJIJFFOK-GASJEMHNSA-N	0.0		direct	637267041	3584.0	96.2781893848	1.0	162.937042166	0.705601094323	2.01	3.89891513968
14434688	637267041	2250.0	81.468521083	0.705601094323	WQZGKKKJIJFFOK-GASJEMHNSA-N	0.0		direct	637267041	6831.0	96.2781893848	1.0	162.937042166	0.705601094323	2.01	3.89891513968
14434689	637267041	2250.0	81.468521083	0.705601094323	WQZGKKKJIJFFOK-GASJEMHNSA-N	0.0		direct	637267041	4267.0	95.9065783148	1.0	162.937042166	0.705601094323	2.01	3.89891513968
14434692	637267041	2250.0	81.468521083	0.705601094323	WQZGKKKJIJFFOK-GASJEMHNSA-N	0.0		direct	637267041	15001.0	95.6307841426	1.0	162.937042166	0.705601094323	2.01	3.89891513968
14434693	637267041	2250.0	81.468521083	0.705601094323	WQZGKKKJIJFFOK-GASJEMHNSA-N	0.0		direct	637267041	1622.0	92.9430951487	1.0	162.937042166	0.705601094323	2.01	3.89891513968
14434694	637267041	2250.0	81.468521083	0.705601094323	WQZGKKKJIJFFOK-GASJEMHNSA-N	0.0		direct	637267041	4005.0	91.288192771	1.0	162.937042166	0.705601094323	2.01	3.89891513968
14434695	637267041	2250.0	81.468521083	0.705601094323	WQZGKKKJIJFFOK-GASJEMHNSA-N	0.0		direct	637267041	11881.0	91.288192771	1.0	162.937042166	0.705601094323	2.01	3.89891513968
14434696	637267041	2250.0	81.468521083	0.705601094323	WQZGKKKJIJFFOK-GASJEMHNSA-N	0.0		direct	637267041	13196.0	91.288192771	1.0	162.937042166	0.705601094323	2.01	3.89891513968
14434697	637267041	2250.0	81.468521083	0.705601094323	WQZGKKKJIJFFOK-GASJEMHNSA-N	0.0		direct	637267041	1849.0	90.9244530386	1.0	162.937042166	0.705601094323	2.01	3.89891513968
16740917	637271826	4365.0	93.388276692	0.624088952415	WQZGKKKJIJFFOK-GASJEMHNSA-N	0.0		direct	637271826	15001.0	92.1040252676	1.0	184.208050535	0.624088952415	2.01	3.89886133601
16741109	637271826	5031.0	100.609064893	0.624088952415	WQZGKKKJIJFFOK-GASJEMHNSA-N	0.0		direct	637271826	15001.0	92.1040252676	1.0	184.208050535	0.624088952415	2.01	3.89886133601
16742165	637271826	1849.0	96.0963674839	0.624088952415	WQZGKKKJIJFFOK-GASJEMHNSA-N	0.0		flat tautomer	637271826	15001.0	92.1040252676	1.0	184.208050535	0.624088952415	2.01	3.89886133601
12228712	637265280	7411.0	76.6556077263	0.749578662202	WQZGKKKJIJFFOK-GASJEMHNSA-N	0.0		direct	637265280	5031.0	100.013676223	1.0	153.311215453	0.749578662202	2.01	3.89849336897
12228713	637265280	7411.0	76.6556077263	0.749578662202	WQZGKKKJIJFFOK-GASJEMHNSA-N	0.0		direct	637265280	339.0	97.19859629	1.0	153.311215453	0.749578662202	2.01	3.89849336897
12228714	637265280	7411.0	76.6556077263	0.749578662202	WQZGKKKJIJFFOK-GASJEMHNSA-N	0.0		direct	637265280	3584.0	97.19859629	1.0	153.311215453	0.749578662202	2.01	3.89849336897
12228715	637265280	7411.0	76.6556077263	0.749578662202	WQZGKKKJIJFFOK-GASJEMHNSA-N	0.0		direct	637265280	6831.0	97.19859629	1.0	153.311215453	0.749578662202	2.01	3.89849336897
12228716	637265280	7411.0	76.6556077263	0.749578662202	WQZGKKKJIJFFOK-GASJEMHNSA-N	0.0		direct	637265280	4267.0	95.8632794328	1.0	153.311215453	0.749578662202	2.01	3.89849336897
12228717	637265280	7411.0	76.6556077263	0.749578662202	WQZGKKKJIJFFOK-GASJEMHNSA-N	0.0		direct	637265280	1622.0	94.5816987087	1.0	153.311215453	0.749578662202	2.01	3.89849336897
12228718	637265280	7411.0	76.6556077263	0.749578662202	WQZGKKKJIJFFOK-GASJEMHNSA-N	0.0		direct	637265280	1383.0	93.8996294549	1.0	153.311215453	0.749578662202	2.01	3.89849336897
12228719	637265280	7411.0	76.6556077263	0.749578662202	WQZGKKKJIJFFOK-GASJEMHNSA-N	0.0		direct	637265280	4366.0	93.8996294549	1.0	153.311215453	0.749578662202	2.01	3.89849336897
12228992	637265280	396.0	76.6556077263	0.749578662202	WQZGKKKJIJFFOK-GASJEMHNSA-N	0.0		flat tautomer	637265280	5031.0	100.013676223	1.0	153.311215453	0.749578662202	2.01	3.89849336897
12228993	637265280	396.0	76.6556077263	0.749578662202	WQZGKKKJIJFFOK-GASJEMHNSA-N	0.0		flat tautomer	637265280	339.0	97.19859629	1.0	153.311215453	0.749578662202	2.01	3.89849336897
12228994	637265280	396.0	76.6556077263	0.749578662202	WQZGKKKJIJFFOK-GASJEMHNSA-N	0.0		flat tautomer	637265280	3584.0	97.19859629	1.0	153.311215453	0.749578662202	2.01	3.89849336897
12228995	637265280	396.0	76.6556077263	0.749578662202	WQZGKKKJIJFFOK-GASJEMHNSA-N	0.0		flat tautomer	637265280	6831.0	97.19859629	1.0	153.311215453	0.749578662202	2.01	3.89849336897
12228996	637265280	396.0	76.6556077263	0.749578662202	WQZGKKKJIJFFOK-GASJEMHNSA-N	0.0		flat tautomer	637265280	4267.0	95.8632794328	1.0	153.311215453	0.749578662202	2.01	3.89849336897
12228997	637265280	396.0	76.6556077263	0.749578662202	WQZGKKKJIJFFOK-GASJEMHNSA-N	0.0		flat tautomer	637265280	1622.0	94.5816987087	1.0	153.311215453	0.749578662202	2.01	3.89849336897
12228998	637265280	396.0	76.6556077263	0.749578662202	WQZGKKKJIJFFOK-GASJEMHNSA-N	0.0		flat tautomer	637265280	1383.0	93.8996294549	1.0	153.311215453	0.749578662202	2.01	3.89849336897
12228999	637265280	396.0	76.6556077263	0.749578662202	WQZGKKKJIJFFOK-GASJEMHNSA-N	0.0		flat tautomer	637265280	4366.0	93.8996294549	1.0	153.311215453	0.749578662202	2.01	3.89849336897
12233678	637265280	7635.0	92.0291883891	0.624088952415	WQZGKKKJIJFFOK-GASJEMHNSA-N	0.0		direct	637265280	13591.0	105.424812155	1.0	184.058376778	0.624088952415	2.01	3.89806911341
12233679	637265280	7635.0	92.0291883891	0.624088952415	WQZGKKKJIJFFOK-GASJEMHNSA-N	0.0		direct	637265280	15081.0	105.424812155	1.0	184.058376778	0.624088952415	2.01	3.89806911341
12233680	637265280	7635.0	92.0291883891	0.624088952415	WQZGKKKJIJFFOK-GASJEMHNSA-N	0.0		direct	637265280	1849.0	103.779891912	1.0	184.058376778	0.624088952415	2.01	3.89806911341
12233681	637265280	7635.0	92.0291883891	0.624088952415	WQZGKKKJIJFFOK-GASJEMHNSA-N	0.0		direct	637265280	4365.0	103.154281982	1.0	184.058376778	0.624088952415	2.01	3.89806911341
12233682	637265280	7635.0	92.0291883891	0.624088952415	WQZGKKKJIJFFOK-GASJEMHNSA-N	0.0		direct	637265280	5031.0	100.013676223	1.0	184.058376778	0.624088952415	2.01	3.89806911341
12233683	637265280	7635.0	92.0291883891	0.624088952415	WQZGKKKJIJFFOK-GASJEMHNSA-N	0.0		direct	637265280	339.0	97.19859629	1.0	184.058376778	0.624088952415	2.01	3.89806911341
12233684	637265280	7635.0	92.0291883891	0.624088952415	WQZGKKKJIJFFOK-GASJEMHNSA-N	0.0		direct	637265280	3584.0	97.19859629	1.0	184.058376778	0.624088952415	2.01	3.89806911341
12233685	637265280	7635.0	92.0291883891	0.624088952415	WQZGKKKJIJFFOK-GASJEMHNSA-N	0.0		direct	637265280	6831.0	97.19859629	1.0	184.058376778	0.624088952415	2.01	3.89806911341
12233686	637265280	7635.0	92.0291883891	0.624088952415	WQZGKKKJIJFFOK-GASJEMHNSA-N	0.0		direct	637265280	4267.0	95.8632794328	1.0	184.058376778	0.624088952415	2.01	3.89806911341
12233687	637265280	7635.0	92.0291883891	0.624088952415	WQZGKKKJIJFFOK-GASJEMHNSA-N	0.0		direct	637265280	1622.0	94.5816987087	1.0	184.058376778	0.624088952415	2.01	3.89806911341
12233688	637265280	7635.0	92.0291883891	0.624088952415	WQZGKKKJIJFFOK-GASJEMHNSA-N	0.0		direct	637265280	1383.0	93.8996294549	1.0	184.058376778	0.624088952415	2.01	3.89806911341
12233689	637265280	7635.0	92.0291883891	0.624088952415	WQZGKKKJIJFFOK-GASJEMHNSA-N	0.0		direct	637265280	4366.0	93.8996294549	1.0	184.058376778	0.624088952415	2.01	3.89806911341
19327563	637266769	10460.0	83.9956786262	0.694182199378	WQZGKKKJIJFFOK-GASJEMHNSA-N	0.0		direct	637266769	13745.0	82.735182177	1.0	165.470364354	0.694182199378	2.01	3.89805029559
19327607	637266769	13745.0	83.9956786262	0.694182199378	WQZGKKKJIJFFOK-GASJEMHNSA-N	0.0		direct	637266769	10460.0	82.735182177	1.0	165.470364354	0.694182199378	2.01	3.89805029559
16754314	637271826	6583.0	86.6126101737	0.66301099456	WQZGKKKJIJFFOK-GASJEMHNSA-N	0.0		direct	637271826	5031.0	100.903089987	1.0	173.225220347	0.66301099456	2.01	3.8979115275
16754315	637271826	6583.0	86.6126101737	0.66301099456	WQZGKKKJIJFFOK-GASJEMHNSA-N	0.0		direct	637271826	13591.0	99.54668166	1.0	173.225220347	0.66301099456	2.01	3.8979115275
16754316	637271826	6583.0	86.6126101737	0.66301099456	WQZGKKKJIJFFOK-GASJEMHNSA-N	0.0		direct	637271826	15081.0	99.54668166	1.0	173.225220347	0.66301099456	2.01	3.8979115275
16754317	637271826	6583.0	86.6126101737	0.66301099456	WQZGKKKJIJFFOK-GASJEMHNSA-N	0.0		direct	637271826	1849.0	98.2757241304	1.0	173.225220347	0.66301099456	2.01	3.8979115275
16754318	637271826	6583.0	86.6126101737	0.66301099456	WQZGKKKJIJFFOK-GASJEMHNSA-N	0.0		direct	637271826	4365.0	95.0741724254	1.0	173.225220347	0.66301099456	2.01	3.8979115275
16754319	637271826	6583.0	86.6126101737	0.66301099456	WQZGKKKJIJFFOK-GASJEMHNSA-N	0.0		direct	637271826	339.0	93.1706962272	1.0	173.225220347	0.66301099456	2.01	3.8979115275
16754320	637271826	6583.0	86.6126101737	0.66301099456	WQZGKKKJIJFFOK-GASJEMHNSA-N	0.0		direct	637271826	3584.0	93.1706962272	1.0	173.225220347	0.66301099456	2.01	3.8979115275
16754321	637271826	6583.0	86.6126101737	0.66301099456	WQZGKKKJIJFFOK-GASJEMHNSA-N	0.0		direct	637271826	6831.0	93.1706962272	1.0	173.225220347	0.66301099456	2.01	3.8979115275
16754322	637271826	6583.0	86.6126101737	0.66301099456	WQZGKKKJIJFFOK-GASJEMHNSA-N	0.0		direct	637271826	1622.0	92.4828041021	1.0	173.225220347	0.66301099456	2.01	3.8979115275
16754325	637271826	6583.0	86.6126101737	0.66301099456	WQZGKKKJIJFFOK-GASJEMHNSA-N	0.0		direct	637271826	15001.0	92.1040252676	1.0	173.225220347	0.66301099456	2.01	3.8979115275
16754326	637271826	6583.0	86.6126101737	0.66301099456	WQZGKKKJIJFFOK-GASJEMHNSA-N	0.0		direct	637271826	1383.0	91.2790142558	1.0	173.225220347	0.66301099456	2.01	3.8979115275
16754327	637271826	6583.0	86.6126101737	0.66301099456	WQZGKKKJIJFFOK-GASJEMHNSA-N	0.0		direct	637271826	4366.0	91.2790142558	1.0	173.225220347	0.66301099456	2.01	3.8979115275
19325562	637266769	1622.0	81.209714836	0.707082527706	WQZGKKKJIJFFOK-GASJEMHNSA-N	0.0		direct	637266769	13591.0	87.9871627753	1.0	162.419429672	0.707082527706	2.01	3.89785820179
19325563	637266769	1622.0	81.209714836	0.707082527706	WQZGKKKJIJFFOK-GASJEMHNSA-N	0.0		direct	637266769	15081.0	87.9871627753	1.0	162.419429672	0.707082527706	2.01	3.89785820179
19325564	637266769	1622.0	81.209714836	0.707082527706	WQZGKKKJIJFFOK-GASJEMHNSA-N	0.0		direct	637266769	339.0	82.9065783148	1.0	162.419429672	0.707082527706	2.01	3.89785820179
19325565	637266769	1622.0	81.209714836	0.707082527706	WQZGKKKJIJFFOK-GASJEMHNSA-N	0.0		direct	637266769	3584.0	82.9065783148	1.0	162.419429672	0.707082527706	2.01	3.89785820179
19325566	637266769	1622.0	81.209714836	0.707082527706	WQZGKKKJIJFFOK-GASJEMHNSA-N	0.0		direct	637266769	15001.0	82.9065783148	1.0	162.419429672	0.707082527706	2.01	3.89785820179
19325567	637266769	1622.0	81.209714836	0.707082527706	WQZGKKKJIJFFOK-GASJEMHNSA-N	0.0		direct	637266769	10460.0	82.735182177	1.0	162.419429672	0.707082527706	2.01	3.89785820179
19325568	637266769	1622.0	81.209714836	0.707082527706	WQZGKKKJIJFFOK-GASJEMHNSA-N	0.0		direct	637266769	13745.0	82.735182177	1.0	162.419429672	0.707082527706	2.01	3.89785820179
7458330	637270941	4928.0	55.2898826349	0.531365230058	WQZGKKKJIJFFOK-GASJEMHNSA-N	0.0		direct	637270941	4928.0	54.0136762229	2.0	108.027352446	0.531365230058	2.01	3.89751889771
14425981	637267041	4365.0	99.3585258895	0.591634386844	WQZGKKKJIJFFOK-GASJEMHNSA-N	0.0		direct	637267041	5031.0	96.9625735021	1.0	193.925147004	0.591634386844	2.01	3.89691469209
45975225	637268033	6123.0	72.7281583935	0.788758947678	WQZGKKKJIJFFOK-GASJEMHNSA-N	0.0		direct	637268033	13330.0	79.2291479884	1.0	145.456316787	0.788758947678	2.01	3.89689079672
45975232	637268033	13330.0	72.7281583935	0.788758947678	WQZGKKKJIJFFOK-GASJEMHNSA-N	0.0		direct	637268033	6123.0	79.2291479884	1.0	145.456316787	0.788758947678	2.01	3.89689079672
7502195	637266903	5031.0	83.0362121727	0.783393415404	WQZGKKKJIJFFOK-GASJEMHNSA-N	0.0		direct	637266903	12891.0	73.189767482	1.0	146.379534964	0.783393415404	2.01	3.89640493161
7502196	637266903	5031.0	83.0362121727	0.783393415404	WQZGKKKJIJFFOK-GASJEMHNSA-N	0.0		direct	637266903	14875.0	73.189767482	1.0	146.379534964	0.783393415404	2.01	3.89640493161
14438829	637267041	7411.0	73.1791420106	0.783393415404	WQZGKKKJIJFFOK-GASJEMHNSA-N	0.0		direct	637267041	5031.0	96.9625735021	1.0	146.358284021	0.783393415404	2.01	3.89626350681
14438830	637267041	7411.0	73.1791420106	0.783393415404	WQZGKKKJIJFFOK-GASJEMHNSA-N	0.0		direct	637267041	339.0	96.2781893848	1.0	146.358284021	0.783393415404	2.01	3.89626350681
14438831	637267041	7411.0	73.1791420106	0.783393415404	WQZGKKKJIJFFOK-GASJEMHNSA-N	0.0		direct	637267041	3584.0	96.2781893848	1.0	146.358284021	0.783393415404	2.01	3.89626350681
14438832	637267041	7411.0	73.1791420106	0.783393415404	WQZGKKKJIJFFOK-GASJEMHNSA-N	0.0		direct	637267041	6831.0	96.2781893848	1.0	146.358284021	0.783393415404	2.01	3.89626350681
14438833	637267041	7411.0	73.1791420106	0.783393415404	WQZGKKKJIJFFOK-GASJEMHNSA-N	0.0		direct	637267041	4267.0	95.9065783148	1.0	146.358284021	0.783393415404	2.01	3.89626350681
14438836	637267041	7411.0	73.1791420106	0.783393415404	WQZGKKKJIJFFOK-GASJEMHNSA-N	0.0		direct	637267041	15001.0	95.6307841426	1.0	146.358284021	0.783393415404	2.01	3.89626350681
14438837	637267041	7411.0	73.1791420106	0.783393415404	WQZGKKKJIJFFOK-GASJEMHNSA-N	0.0		direct	637267041	1622.0	92.9430951487	1.0	146.358284021	0.783393415404	2.01	3.89626350681
14438838	637267041	7411.0	73.1791420106	0.783393415404	WQZGKKKJIJFFOK-GASJEMHNSA-N	0.0		direct	637267041	4005.0	91.288192771	1.0	146.358284021	0.783393415404	2.01	3.89626350681
14438839	637267041	7411.0	73.1791420106	0.783393415404	WQZGKKKJIJFFOK-GASJEMHNSA-N	0.0		direct	637267041	11881.0	91.288192771	1.0	146.358284021	0.783393415404	2.01	3.89626350681
14438840	637267041	7411.0	73.1791420106	0.783393415404	WQZGKKKJIJFFOK-GASJEMHNSA-N	0.0		direct	637267041	13196.0	91.288192771	1.0	146.358284021	0.783393415404	2.01	3.89626350681
14438841	637267041	7411.0	73.1791420106	0.783393415404	WQZGKKKJIJFFOK-GASJEMHNSA-N	0.0		direct	637267041	1849.0	90.9244530386	1.0	146.358284021	0.783393415404	2.01	3.89626350681
14439149	637267041	396.0	73.1791420106	0.783393415404	WQZGKKKJIJFFOK-GASJEMHNSA-N	0.0		flat tautomer	637267041	5031.0	96.9625735021	1.0	146.358284021	0.783393415404	2.01	3.89626350681
14439150	637267041	396.0	73.1791420106	0.783393415404	WQZGKKKJIJFFOK-GASJEMHNSA-N	0.0		flat tautomer	637267041	339.0	96.2781893848	1.0	146.358284021	0.783393415404	2.01	3.89626350681
14439151	637267041	396.0	73.1791420106	0.783393415404	WQZGKKKJIJFFOK-GASJEMHNSA-N	0.0		flat tautomer	637267041	3584.0	96.2781893848	1.0	146.358284021	0.783393415404	2.01	3.89626350681
14439152	637267041	396.0	73.1791420106	0.783393415404	WQZGKKKJIJFFOK-GASJEMHNSA-N	0.0		flat tautomer	637267041	6831.0	96.2781893848	1.0	146.358284021	0.783393415404	2.01	3.89626350681
14439153	637267041	396.0	73.1791420106	0.783393415404	WQZGKKKJIJFFOK-GASJEMHNSA-N	0.0		flat tautomer	637267041	4267.0	95.9065783148	1.0	146.358284021	0.783393415404	2.01	3.89626350681
14439156	637267041	396.0	73.1791420106	0.783393415404	WQZGKKKJIJFFOK-GASJEMHNSA-N	0.0		flat tautomer	637267041	15001.0	95.6307841426	1.0	146.358284021	0.783393415404	2.01	3.89626350681
14439157	637267041	396.0	73.1791420106	0.783393415404	WQZGKKKJIJFFOK-GASJEMHNSA-N	0.0		flat tautomer	637267041	1622.0	92.9430951487	1.0	146.358284021	0.783393415404	2.01	3.89626350681
14439158	637267041	396.0	73.1791420106	0.783393415404	WQZGKKKJIJFFOK-GASJEMHNSA-N	0.0		flat tautomer	637267041	4005.0	91.288192771	1.0	146.358284021	0.783393415404	2.01	3.89626350681
14439159	637267041	396.0	73.1791420106	0.783393415404	WQZGKKKJIJFFOK-GASJEMHNSA-N	0.0		flat tautomer	637267041	11881.0	91.288192771	1.0	146.358284021	0.783393415404	2.01	3.89626350681
14439160	637267041	396.0	73.1791420106	0.783393415404	WQZGKKKJIJFFOK-GASJEMHNSA-N	0.0		flat tautomer	637267041	13196.0	91.288192771	1.0	146.358284021	0.783393415404	2.01	3.89626350681
14439161	637267041	396.0	73.1791420106	0.783393415404	WQZGKKKJIJFFOK-GASJEMHNSA-N	0.0		flat tautomer	637267041	1849.0	90.9244530386	1.0	146.358284021	0.783393415404	2.01	3.89626350681
19325682	637266769	10861.0	81.0496351456	0.707082527706	WQZGKKKJIJFFOK-GASJEMHNSA-N	0.0		direct	637266769	13591.0	87.9871627753	1.0	162.099270291	0.707082527706	2.01	3.89593592654
19325683	637266769	10861.0	81.0496351456	0.707082527706	WQZGKKKJIJFFOK-GASJEMHNSA-N	0.0		direct	637266769	15081.0	87.9871627753	1.0	162.099270291	0.707082527706	2.01	3.89593592654
19325684	637266769	10861.0	81.0496351456	0.707082527706	WQZGKKKJIJFFOK-GASJEMHNSA-N	0.0		direct	637266769	339.0	82.9065783148	1.0	162.099270291	0.707082527706	2.01	3.89593592654
19325685	637266769	10861.0	81.0496351456	0.707082527706	WQZGKKKJIJFFOK-GASJEMHNSA-N	0.0		direct	637266769	3584.0	82.9065783148	1.0	162.099270291	0.707082527706	2.01	3.89593592654
19325686	637266769	10861.0	81.0496351456	0.707082527706	WQZGKKKJIJFFOK-GASJEMHNSA-N	0.0		direct	637266769	15001.0	82.9065783148	1.0	162.099270291	0.707082527706	2.01	3.89593592654
19325687	637266769	10861.0	81.0496351456	0.707082527706	WQZGKKKJIJFFOK-GASJEMHNSA-N	0.0		direct	637266769	10460.0	82.735182177	1.0	162.099270291	0.707082527706	2.01	3.89593592654
19325688	637266769	10861.0	81.0496351456	0.707082527706	WQZGKKKJIJFFOK-GASJEMHNSA-N	0.0		direct	637266769	13745.0	82.735182177	1.0	162.099270291	0.707082527706	2.01	3.89593592654
19325697	637266769	11071.0	81.0496351456	0.707082527706	WQZGKKKJIJFFOK-GASJEMHNSA-N	0.0		direct	637266769	13591.0	87.9871627753	1.0	162.099270291	0.707082527706	2.01	3.89593592654
19325698	637266769	11071.0	81.0496351456	0.707082527706	WQZGKKKJIJFFOK-GASJEMHNSA-N	0.0		direct	637266769	15081.0	87.9871627753	1.0	162.099270291	0.707082527706	2.01	3.89593592654
19325699	637266769	11071.0	81.0496351456	0.707082527706	WQZGKKKJIJFFOK-GASJEMHNSA-N	0.0		direct	637266769	339.0	82.9065783148	1.0	162.099270291	0.707082527706	2.01	3.89593592654
19325700	637266769	11071.0	81.0496351456	0.707082527706	WQZGKKKJIJFFOK-GASJEMHNSA-N	0.0		direct	637266769	3584.0	82.9065783148	1.0	162.099270291	0.707082527706	2.01	3.89593592654
19325701	637266769	11071.0	81.0496351456	0.707082527706	WQZGKKKJIJFFOK-GASJEMHNSA-N	0.0		direct	637266769	15001.0	82.9065783148	1.0	162.099270291	0.707082527706	2.01	3.89593592654
19325702	637266769	11071.0	81.0496351456	0.707082527706	WQZGKKKJIJFFOK-GASJEMHNSA-N	0.0		direct	637266769	10460.0	82.735182177	1.0	162.099270291	0.707082527706	2.01	3.89593592654
19325703	637266769	11071.0	81.0496351456	0.707082527706	WQZGKKKJIJFFOK-GASJEMHNSA-N	0.0		direct	637266769	13745.0	82.735182177	1.0	162.099270291	0.707082527706	2.01	3.89593592654
45912049	637266462	6123.0	84.6197887583	0.687711913266	WQZGKKKJIJFFOK-GASJEMHNSA-N	0.0		direct	637266462	13330.0	83.3233063904	1.0	166.646612781	0.687711913266	2.01	3.89582799412
45912072	637266462	13330.0	84.6197887583	0.687711913266	WQZGKKKJIJFFOK-GASJEMHNSA-N	0.0		direct	637266462	6123.0	83.3233063904	1.0	166.646612781	0.687711913266	2.01	3.89582799412
19325832	637266769	1622.0	81.209714836	0.705601094323	WQZGKKKJIJFFOK-GASJEMHNSA-N	0.0		direct	637266769	13591.0	87.9871627753	1.0	162.419429672	0.705601094323	2.01	3.89581496093
19325833	637266769	1622.0	81.209714836	0.705601094323	WQZGKKKJIJFFOK-GASJEMHNSA-N	0.0		direct	637266769	15081.0	87.9871627753	1.0	162.419429672	0.705601094323	2.01	3.89581496093
19325834	637266769	1622.0	81.209714836	0.705601094323	WQZGKKKJIJFFOK-GASJEMHNSA-N	0.0		direct	637266769	339.0	82.9065783148	1.0	162.419429672	0.705601094323	2.01	3.89581496093
19325835	637266769	1622.0	81.209714836	0.705601094323	WQZGKKKJIJFFOK-GASJEMHNSA-N	0.0		direct	637266769	3584.0	82.9065783148	1.0	162.419429672	0.705601094323	2.01	3.89581496093
19325836	637266769	1622.0	81.209714836	0.705601094323	WQZGKKKJIJFFOK-GASJEMHNSA-N	0.0		direct	637266769	15001.0	82.9065783148	1.0	162.419429672	0.705601094323	2.01	3.89581496093
19325837	637266769	1622.0	81.209714836	0.705601094323	WQZGKKKJIJFFOK-GASJEMHNSA-N	0.0		direct	637266769	10460.0	82.735182177	1.0	162.419429672	0.705601094323	2.01	3.89581496093
19325838	637266769	1622.0	81.209714836	0.705601094323	WQZGKKKJIJFFOK-GASJEMHNSA-N	0.0		direct	637266769	13745.0	82.735182177	1.0	162.419429672	0.705601094323	2.01	3.89581496093
19326922	637266769	1622.0	81.209714836	0.72055628807	WQZGKKKJIJFFOK-GASJEMHNSA-N	0.0		direct	637266769	4005.0	79.5142785735	1.0	159.028557147	0.72055628807	2.01	3.89569342294
19326923	637266769	1622.0	81.209714836	0.72055628807	WQZGKKKJIJFFOK-GASJEMHNSA-N	0.0		direct	637266769	11881.0	79.5142785735	1.0	159.028557147	0.72055628807	2.01	3.89569342294
19326924	637266769	1622.0	81.209714836	0.72055628807	WQZGKKKJIJFFOK-GASJEMHNSA-N	0.0		direct	637266769	13196.0	79.5142785735	1.0	159.028557147	0.72055628807	2.01	3.89569342294
19327027	637266769	10460.0	83.9956786262	0.72055628807	WQZGKKKJIJFFOK-GASJEMHNSA-N	0.0		direct	637266769	4005.0	79.5142785735	1.0	159.028557147	0.72055628807	2.01	3.89569342294
19327028	637266769	10460.0	83.9956786262	0.72055628807	WQZGKKKJIJFFOK-GASJEMHNSA-N	0.0		direct	637266769	11881.0	79.5142785735	1.0	159.028557147	0.72055628807	2.01	3.89569342294
19327029	637266769	10460.0	83.9956786262	0.72055628807	WQZGKKKJIJFFOK-GASJEMHNSA-N	0.0		direct	637266769	13196.0	79.5142785735	1.0	159.028557147	0.72055628807	2.01	3.89569342294
19327042	637266769	10861.0	81.0496351456	0.72055628807	WQZGKKKJIJFFOK-GASJEMHNSA-N	0.0		direct	637266769	4005.0	79.5142785735	1.0	159.028557147	0.72055628807	2.01	3.89569342294
19327043	637266769	10861.0	81.0496351456	0.72055628807	WQZGKKKJIJFFOK-GASJEMHNSA-N	0.0		direct	637266769	11881.0	79.5142785735	1.0	159.028557147	0.72055628807	2.01	3.89569342294
19327044	637266769	10861.0	81.0496351456	0.72055628807	WQZGKKKJIJFFOK-GASJEMHNSA-N	0.0		direct	637266769	13196.0	79.5142785735	1.0	159.028557147	0.72055628807	2.01	3.89569342294
19327057	637266769	11071.0	81.0496351456	0.72055628807	WQZGKKKJIJFFOK-GASJEMHNSA-N	0.0		direct	637266769	4005.0	79.5142785735	1.0	159.028557147	0.72055628807	2.01	3.89569342294
19327058	637266769	11071.0	81.0496351456	0.72055628807	WQZGKKKJIJFFOK-GASJEMHNSA-N	0.0		direct	637266769	11881.0	79.5142785735	1.0	159.028557147	0.72055628807	2.01	3.89569342294
19327059	637266769	11071.0	81.0496351456	0.72055628807	WQZGKKKJIJFFOK-GASJEMHNSA-N	0.0		direct	637266769	13196.0	79.5142785735	1.0	159.028557147	0.72055628807	2.01	3.89569342294
19327072	637266769	13745.0	83.9956786262	0.72055628807	WQZGKKKJIJFFOK-GASJEMHNSA-N	0.0		direct	637266769	4005.0	79.5142785735	1.0	159.028557147	0.72055628807	2.01	3.89569342294
19327073	637266769	13745.0	83.9956786262	0.72055628807	WQZGKKKJIJFFOK-GASJEMHNSA-N	0.0		direct	637266769	11881.0	79.5142785735	1.0	159.028557147	0.72055628807	2.01	3.89569342294
19327074	637266769	13745.0	83.9956786262	0.72055628807	WQZGKKKJIJFFOK-GASJEMHNSA-N	0.0		direct	637266769	13196.0	79.5142785735	1.0	159.028557147	0.72055628807	2.01	3.89569342294
16735450	637271826	7411.0	76.3893398369	0.749578662202	WQZGKKKJIJFFOK-GASJEMHNSA-N	0.0		direct	637271826	5031.0	100.903089987	1.0	152.778679674	0.749578662202	2.01	3.8951035371
16735451	637271826	7411.0	76.3893398369	0.749578662202	WQZGKKKJIJFFOK-GASJEMHNSA-N	0.0		direct	637271826	13591.0	99.54668166	1.0	152.778679674	0.749578662202	2.01	3.8951035371
16735452	637271826	7411.0	76.3893398369	0.749578662202	WQZGKKKJIJFFOK-GASJEMHNSA-N	0.0		direct	637271826	15081.0	99.54668166	1.0	152.778679674	0.749578662202	2.01	3.8951035371
16735453	637271826	7411.0	76.3893398369	0.749578662202	WQZGKKKJIJFFOK-GASJEMHNSA-N	0.0		direct	637271826	1849.0	98.2757241304	1.0	152.778679674	0.749578662202	2.01	3.8951035371
16735454	637271826	7411.0	76.3893398369	0.749578662202	WQZGKKKJIJFFOK-GASJEMHNSA-N	0.0		direct	637271826	4365.0	95.0741724254	1.0	152.778679674	0.749578662202	2.01	3.8951035371
16735455	637271826	7411.0	76.3893398369	0.749578662202	WQZGKKKJIJFFOK-GASJEMHNSA-N	0.0		direct	637271826	339.0	93.1706962272	1.0	152.778679674	0.749578662202	2.01	3.8951035371
16735456	637271826	7411.0	76.3893398369	0.749578662202	WQZGKKKJIJFFOK-GASJEMHNSA-N	0.0		direct	637271826	3584.0	93.1706962272	1.0	152.778679674	0.749578662202	2.01	3.8951035371
16735457	637271826	7411.0	76.3893398369	0.749578662202	WQZGKKKJIJFFOK-GASJEMHNSA-N	0.0		direct	637271826	6831.0	93.1706962272	1.0	152.778679674	0.749578662202	2.01	3.8951035371
16735458	637271826	7411.0	76.3893398369	0.749578662202	WQZGKKKJIJFFOK-GASJEMHNSA-N	0.0		direct	637271826	1622.0	92.4828041021	1.0	152.778679674	0.749578662202	2.01	3.8951035371
16735461	637271826	7411.0	76.3893398369	0.749578662202	WQZGKKKJIJFFOK-GASJEMHNSA-N	0.0		direct	637271826	15001.0	92.1040252676	1.0	152.778679674	0.749578662202	2.01	3.8951035371
16735462	637271826	7411.0	76.3893398369	0.749578662202	WQZGKKKJIJFFOK-GASJEMHNSA-N	0.0		direct	637271826	1383.0	91.2790142558	1.0	152.778679674	0.749578662202	2.01	3.8951035371
16735463	637271826	7411.0	76.3893398369	0.749578662202	WQZGKKKJIJFFOK-GASJEMHNSA-N	0.0		direct	637271826	4366.0	91.2790142558	1.0	152.778679674	0.749578662202	2.01	3.8951035371
16735770	637271826	396.0	76.3893398369	0.749578662202	WQZGKKKJIJFFOK-GASJEMHNSA-N	0.0		flat tautomer	637271826	5031.0	100.903089987	1.0	152.778679674	0.749578662202	2.01	3.8951035371
16735771	637271826	396.0	76.3893398369	0.749578662202	WQZGKKKJIJFFOK-GASJEMHNSA-N	0.0		flat tautomer	637271826	13591.0	99.54668166	1.0	152.778679674	0.749578662202	2.01	3.8951035371
16735772	637271826	396.0	76.3893398369	0.749578662202	WQZGKKKJIJFFOK-GASJEMHNSA-N	0.0		flat tautomer	637271826	15081.0	99.54668166	1.0	152.778679674	0.749578662202	2.01	3.8951035371
16735773	637271826	396.0	76.3893398369	0.749578662202	WQZGKKKJIJFFOK-GASJEMHNSA-N	0.0		flat tautomer	637271826	1849.0	98.2757241304	1.0	152.778679674	0.749578662202	2.01	3.8951035371
16735774	637271826	396.0	76.3893398369	0.749578662202	WQZGKKKJIJFFOK-GASJEMHNSA-N	0.0		flat tautomer	637271826	4365.0	95.0741724254	1.0	152.778679674	0.749578662202	2.01	3.8951035371
16735775	637271826	396.0	76.3893398369	0.749578662202	WQZGKKKJIJFFOK-GASJEMHNSA-N	0.0		flat tautomer	637271826	339.0	93.1706962272	1.0	152.778679674	0.749578662202	2.01	3.8951035371
16735776	637271826	396.0	76.3893398369	0.749578662202	WQZGKKKJIJFFOK-GASJEMHNSA-N	0.0		flat tautomer	637271826	3584.0	93.1706962272	1.0	152.778679674	0.749578662202	2.01	3.8951035371
16735777	637271826	396.0	76.3893398369	0.749578662202	WQZGKKKJIJFFOK-GASJEMHNSA-N	0.0		flat tautomer	637271826	6831.0	93.1706962272	1.0	152.778679674	0.749578662202	2.01	3.8951035371
16735778	637271826	396.0	76.3893398369	0.749578662202	WQZGKKKJIJFFOK-GASJEMHNSA-N	0.0		flat tautomer	637271826	1622.0	92.4828041021	1.0	152.778679674	0.749578662202	2.01	3.8951035371
16735781	637271826	396.0	76.3893398369	0.749578662202	WQZGKKKJIJFFOK-GASJEMHNSA-N	0.0		flat tautomer	637271826	15001.0	92.1040252676	1.0	152.778679674	0.749578662202	2.01	3.8951035371
16735782	637271826	396.0	76.3893398369	0.749578662202	WQZGKKKJIJFFOK-GASJEMHNSA-N	0.0		flat tautomer	637271826	1383.0	91.2790142558	1.0	152.778679674	0.749578662202	2.01	3.8951035371
16735783	637271826	396.0	76.3893398369	0.749578662202	WQZGKKKJIJFFOK-GASJEMHNSA-N	0.0		flat tautomer	637271826	4366.0	91.2790142558	1.0	152.778679674	0.749578662202	2.01	3.8951035371
51959512	637270288	1892.0	42.3788237182	0.707082527706	WQZGKKKJIJFFOK-GASJEMHNSA-N	0.0		direct	637270288	1892.0	40.440093375	2.0	80.8801867499	0.707082527706	2.01	3.89389804478
19325952	637266769	10861.0	81.0496351456	0.705601094323	WQZGKKKJIJFFOK-GASJEMHNSA-N	0.0		direct	637266769	13591.0	87.9871627753	1.0	162.099270291	0.705601094323	2.01	3.89389369333
19325953	637266769	10861.0	81.0496351456	0.705601094323	WQZGKKKJIJFFOK-GASJEMHNSA-N	0.0		direct	637266769	15081.0	87.9871627753	1.0	162.099270291	0.705601094323	2.01	3.89389369333
19325954	637266769	10861.0	81.0496351456	0.705601094323	WQZGKKKJIJFFOK-GASJEMHNSA-N	0.0		direct	637266769	339.0	82.9065783148	1.0	162.099270291	0.705601094323	2.01	3.89389369333
19325955	637266769	10861.0	81.0496351456	0.705601094323	WQZGKKKJIJFFOK-GASJEMHNSA-N	0.0		direct	637266769	3584.0	82.9065783148	1.0	162.099270291	0.705601094323	2.01	3.89389369333
19325956	637266769	10861.0	81.0496351456	0.705601094323	WQZGKKKJIJFFOK-GASJEMHNSA-N	0.0		direct	637266769	15001.0	82.9065783148	1.0	162.099270291	0.705601094323	2.01	3.89389369333
19325957	637266769	10861.0	81.0496351456	0.705601094323	WQZGKKKJIJFFOK-GASJEMHNSA-N	0.0		direct	637266769	10460.0	82.735182177	1.0	162.099270291	0.705601094323	2.01	3.89389369333
19325958	637266769	10861.0	81.0496351456	0.705601094323	WQZGKKKJIJFFOK-GASJEMHNSA-N	0.0		direct	637266769	13745.0	82.735182177	1.0	162.099270291	0.705601094323	2.01	3.89389369333
19325967	637266769	11071.0	81.0496351456	0.705601094323	WQZGKKKJIJFFOK-GASJEMHNSA-N	0.0		direct	637266769	13591.0	87.9871627753	1.0	162.099270291	0.705601094323	2.01	3.89389369333
19325968	637266769	11071.0	81.0496351456	0.705601094323	WQZGKKKJIJFFOK-GASJEMHNSA-N	0.0		direct	637266769	15081.0	87.9871627753	1.0	162.099270291	0.705601094323	2.01	3.89389369333
19325969	637266769	11071.0	81.0496351456	0.705601094323	WQZGKKKJIJFFOK-GASJEMHNSA-N	0.0		direct	637266769	339.0	82.9065783148	1.0	162.099270291	0.705601094323	2.01	3.89389369333
19325970	637266769	11071.0	81.0496351456	0.705601094323	WQZGKKKJIJFFOK-GASJEMHNSA-N	0.0		direct	637266769	3584.0	82.9065783148	1.0	162.099270291	0.705601094323	2.01	3.89389369333
19325971	637266769	11071.0	81.0496351456	0.705601094323	WQZGKKKJIJFFOK-GASJEMHNSA-N	0.0		direct	637266769	15001.0	82.9065783148	1.0	162.099270291	0.705601094323	2.01	3.89389369333
19325972	637266769	11071.0	81.0496351456	0.705601094323	WQZGKKKJIJFFOK-GASJEMHNSA-N	0.0		direct	637266769	10460.0	82.735182177	1.0	162.099270291	0.705601094323	2.01	3.89389369333
19325973	637266769	11071.0	81.0496351456	0.705601094323	WQZGKKKJIJFFOK-GASJEMHNSA-N	0.0		direct	637266769	13745.0	82.735182177	1.0	162.099270291	0.705601094323	2.01	3.89389369333
51452147	637266991	1345.0	87.4894549898	0.66301099456	WQZGKKKJIJFFOK-GASJEMHNSA-N	0.0		flat tautomer	637266991	3653.0	86.2139587898	1.0	172.42791758	0.66301099456	2.01	3.89341854112
24081497	637268311	12848.0	40.4145392705	0.707082527706	WQZGKKKJIJFFOK-GASJEMHNSA-N	0.0		direct	637268311	12848.0	49.2471835688	2.0	80.829078541	0.707082527706	2.01	3.89328276019
7502051	637266903	5031.0	83.0362121727	0.780734309111	WQZGKKKJIJFFOK-GASJEMHNSA-N	0.0		direct	637266903	12891.0	73.189767482	1.0	146.379534964	0.780734309111	2.01	3.89309428045
7502052	637266903	5031.0	83.0362121727	0.780734309111	WQZGKKKJIJFFOK-GASJEMHNSA-N	0.0		direct	637266903	14875.0	73.189767482	1.0	146.379534964	0.780734309111	2.01	3.89309428045
19324842	637266769	10163.0	72.4412914295	0.788758947678	WQZGKKKJIJFFOK-GASJEMHNSA-N	0.0		direct	637266769	13591.0	87.9871627753	1.0	144.882582859	0.788758947678	2.01	3.89304240228
19324843	637266769	10163.0	72.4412914295	0.788758947678	WQZGKKKJIJFFOK-GASJEMHNSA-N	0.0		direct	637266769	15081.0	87.9871627753	1.0	144.882582859	0.788758947678	2.01	3.89304240228
19324844	637266769	10163.0	72.4412914295	0.788758947678	WQZGKKKJIJFFOK-GASJEMHNSA-N	0.0		direct	637266769	339.0	82.9065783148	1.0	144.882582859	0.788758947678	2.01	3.89304240228
19324845	637266769	10163.0	72.4412914295	0.788758947678	WQZGKKKJIJFFOK-GASJEMHNSA-N	0.0		direct	637266769	3584.0	82.9065783148	1.0	144.882582859	0.788758947678	2.01	3.89304240228
19324846	637266769	10163.0	72.4412914295	0.788758947678	WQZGKKKJIJFFOK-GASJEMHNSA-N	0.0		direct	637266769	15001.0	82.9065783148	1.0	144.882582859	0.788758947678	2.01	3.89304240228
19324847	637266769	10163.0	72.4412914295	0.788758947678	WQZGKKKJIJFFOK-GASJEMHNSA-N	0.0		direct	637266769	10460.0	82.735182177	1.0	144.882582859	0.788758947678	2.01	3.89304240228
19324848	637266769	10163.0	72.4412914295	0.788758947678	WQZGKKKJIJFFOK-GASJEMHNSA-N	0.0		direct	637266769	13745.0	82.735182177	1.0	144.882582859	0.788758947678	2.01	3.89304240228
19324849	637266769	10163.0	72.4412914295	0.788758947678	WQZGKKKJIJFFOK-GASJEMHNSA-N	0.0		direct	637266769	1622.0	79.9913998282	1.0	144.882582859	0.788758947678	2.01	3.89304240228
19324850	637266769	10163.0	72.4412914295	0.788758947678	WQZGKKKJIJFFOK-GASJEMHNSA-N	0.0		direct	637266769	10861.0	79.8696662315	1.0	144.882582859	0.788758947678	2.01	3.89304240228
19324851	637266769	10163.0	72.4412914295	0.788758947678	WQZGKKKJIJFFOK-GASJEMHNSA-N	0.0		direct	637266769	11071.0	79.8696662315	1.0	144.882582859	0.788758947678	2.01	3.89304240228
19324852	637266769	10163.0	72.4412914295	0.788758947678	WQZGKKKJIJFFOK-GASJEMHNSA-N	0.0		direct	637266769	4005.0	79.5142785735	1.0	144.882582859	0.788758947678	2.01	3.89304240228
19324853	637266769	10163.0	72.4412914295	0.788758947678	WQZGKKKJIJFFOK-GASJEMHNSA-N	0.0		direct	637266769	11881.0	79.5142785735	1.0	144.882582859	0.788758947678	2.01	3.89304240228
19324854	637266769	10163.0	72.4412914295	0.788758947678	WQZGKKKJIJFFOK-GASJEMHNSA-N	0.0		direct	637266769	13196.0	79.5142785735	1.0	144.882582859	0.788758947678	2.01	3.89304240228
19324855	637266769	10163.0	72.4412914295	0.788758947678	WQZGKKKJIJFFOK-GASJEMHNSA-N	0.0		direct	637266769	4267.0	78.6925039621	1.0	144.882582859	0.788758947678	2.01	3.89304240228
19324856	637266769	10163.0	72.4412914295	0.788758947678	WQZGKKKJIJFFOK-GASJEMHNSA-N	0.0		direct	637266769	1849.0	78.2118316289	1.0	144.882582859	0.788758947678	2.01	3.89304240228
14431341	637267041	7411.0	73.1791420106	0.780734309111	WQZGKKKJIJFFOK-GASJEMHNSA-N	0.0		direct	637267041	5031.0	96.9625735021	1.0	146.358284021	0.780734309111	2.01	3.89295297581
14431342	637267041	7411.0	73.1791420106	0.780734309111	WQZGKKKJIJFFOK-GASJEMHNSA-N	0.0		direct	637267041	339.0	96.2781893848	1.0	146.358284021	0.780734309111	2.01	3.89295297581
14431343	637267041	7411.0	73.1791420106	0.780734309111	WQZGKKKJIJFFOK-GASJEMHNSA-N	0.0		direct	637267041	3584.0	96.2781893848	1.0	146.358284021	0.780734309111	2.01	3.89295297581
14431344	637267041	7411.0	73.1791420106	0.780734309111	WQZGKKKJIJFFOK-GASJEMHNSA-N	0.0		direct	637267041	6831.0	96.2781893848	1.0	146.358284021	0.780734309111	2.01	3.89295297581
14431345	637267041	7411.0	73.1791420106	0.780734309111	WQZGKKKJIJFFOK-GASJEMHNSA-N	0.0		direct	637267041	4267.0	95.9065783148	1.0	146.358284021	0.780734309111	2.01	3.89295297581
14431348	637267041	7411.0	73.1791420106	0.780734309111	WQZGKKKJIJFFOK-GASJEMHNSA-N	0.0		direct	637267041	15001.0	95.6307841426	1.0	146.358284021	0.780734309111	2.01	3.89295297581
14431349	637267041	7411.0	73.1791420106	0.780734309111	WQZGKKKJIJFFOK-GASJEMHNSA-N	0.0		direct	637267041	1622.0	92.9430951487	1.0	146.358284021	0.780734309111	2.01	3.89295297581
14431350	637267041	7411.0	73.1791420106	0.780734309111	WQZGKKKJIJFFOK-GASJEMHNSA-N	0.0		direct	637267041	4005.0	91.288192771	1.0	146.358284021	0.780734309111	2.01	3.89295297581
14431351	637267041	7411.0	73.1791420106	0.780734309111	WQZGKKKJIJFFOK-GASJEMHNSA-N	0.0		direct	637267041	11881.0	91.288192771	1.0	146.358284021	0.780734309111	2.01	3.89295297581
14431352	637267041	7411.0	73.1791420106	0.780734309111	WQZGKKKJIJFFOK-GASJEMHNSA-N	0.0		direct	637267041	13196.0	91.288192771	1.0	146.358284021	0.780734309111	2.01	3.89295297581
14431353	637267041	7411.0	73.1791420106	0.780734309111	WQZGKKKJIJFFOK-GASJEMHNSA-N	0.0		direct	637267041	1849.0	90.9244530386	1.0	146.358284021	0.780734309111	2.01	3.89295297581
14431661	637267041	396.0	73.1791420106	0.780734309111	WQZGKKKJIJFFOK-GASJEMHNSA-N	0.0		flat tautomer	637267041	5031.0	96.9625735021	1.0	146.358284021	0.780734309111	2.01	3.89295297581
14431662	637267041	396.0	73.1791420106	0.780734309111	WQZGKKKJIJFFOK-GASJEMHNSA-N	0.0		flat tautomer	637267041	339.0	96.2781893848	1.0	146.358284021	0.780734309111	2.01	3.89295297581
14431663	637267041	396.0	73.1791420106	0.780734309111	WQZGKKKJIJFFOK-GASJEMHNSA-N	0.0		flat tautomer	637267041	3584.0	96.2781893848	1.0	146.358284021	0.780734309111	2.01	3.89295297581
14431664	637267041	396.0	73.1791420106	0.780734309111	WQZGKKKJIJFFOK-GASJEMHNSA-N	0.0		flat tautomer	637267041	6831.0	96.2781893848	1.0	146.358284021	0.780734309111	2.01	3.89295297581
14431665	637267041	396.0	73.1791420106	0.780734309111	WQZGKKKJIJFFOK-GASJEMHNSA-N	0.0		flat tautomer	637267041	4267.0	95.9065783148	1.0	146.358284021	0.780734309111	2.01	3.89295297581
14431668	637267041	396.0	73.1791420106	0.780734309111	WQZGKKKJIJFFOK-GASJEMHNSA-N	0.0		flat tautomer	637267041	15001.0	95.6307841426	1.0	146.358284021	0.780734309111	2.01	3.89295297581
14431669	637267041	396.0	73.1791420106	0.780734309111	WQZGKKKJIJFFOK-GASJEMHNSA-N	0.0		flat tautomer	637267041	1622.0	92.9430951487	1.0	146.358284021	0.780734309111	2.01	3.89295297581
14431670	637267041	396.0	73.1791420106	0.780734309111	WQZGKKKJIJFFOK-GASJEMHNSA-N	0.0		flat tautomer	637267041	4005.0	91.288192771	1.0	146.358284021	0.780734309111	2.01	3.89295297581
14431671	637267041	396.0	73.1791420106	0.780734309111	WQZGKKKJIJFFOK-GASJEMHNSA-N	0.0		flat tautomer	637267041	11881.0	91.288192771	1.0	146.358284021	0.780734309111	2.01	3.89295297581
14431672	637267041	396.0	73.1791420106	0.780734309111	WQZGKKKJIJFFOK-GASJEMHNSA-N	0.0		flat tautomer	637267041	13196.0	91.288192771	1.0	146.358284021	0.780734309111	2.01	3.89295297581
14431673	637267041	396.0	73.1791420106	0.780734309111	WQZGKKKJIJFFOK-GASJEMHNSA-N	0.0		flat tautomer	637267041	1849.0	90.9244530386	1.0	146.358284021	0.780734309111	2.01	3.89295297581
29332939	637269220	3713.0	113.950781977	0.533457102236	WQZGKKKJIJFFOK-GASJEMHNSA-N	0.0		flat tautomer	637269220	7821.0	107.060980224	1.0	214.121960447	0.533457102236	2.01	3.8925947493
29332940	637269220	3713.0	113.950781977	0.533457102236	WQZGKKKJIJFFOK-GASJEMHNSA-N	0.0		flat tautomer	637269220	9235.0	107.060980224	1.0	214.121960447	0.533457102236	2.01	3.8925947493
29332941	637269220	3713.0	113.950781977	0.533457102236	WQZGKKKJIJFFOK-GASJEMHNSA-N	0.0		flat tautomer	637269220	11520.0	107.060980224	1.0	214.121960447	0.533457102236	2.01	3.8925947493
29332942	637269220	3713.0	113.950781977	0.533457102236	WQZGKKKJIJFFOK-GASJEMHNSA-N	0.0		flat tautomer	637269220	14021.0	107.060980224	1.0	214.121960447	0.533457102236	2.01	3.8925947493
29332943	637269220	3713.0	113.950781977	0.533457102236	WQZGKKKJIJFFOK-GASJEMHNSA-N	0.0		flat tautomer	637269220	16203.0	107.060980224	1.0	214.121960447	0.533457102236	2.01	3.8925947493
12238568	637265280	7411.0	76.6556077263	0.745013468122	WQZGKKKJIJFFOK-GASJEMHNSA-N	0.0		direct	637265280	5031.0	100.013676223	1.0	153.311215453	0.745013468122	2.01	3.89254396971
12238569	637265280	7411.0	76.6556077263	0.745013468122	WQZGKKKJIJFFOK-GASJEMHNSA-N	0.0		direct	637265280	339.0	97.19859629	1.0	153.311215453	0.745013468122	2.01	3.89254396971
12238570	637265280	7411.0	76.6556077263	0.745013468122	WQZGKKKJIJFFOK-GASJEMHNSA-N	0.0		direct	637265280	3584.0	97.19859629	1.0	153.311215453	0.745013468122	2.01	3.89254396971
12238571	637265280	7411.0	76.6556077263	0.745013468122	WQZGKKKJIJFFOK-GASJEMHNSA-N	0.0		direct	637265280	6831.0	97.19859629	1.0	153.311215453	0.745013468122	2.01	3.89254396971
12238572	637265280	7411.0	76.6556077263	0.745013468122	WQZGKKKJIJFFOK-GASJEMHNSA-N	0.0		direct	637265280	4267.0	95.8632794328	1.0	153.311215453	0.745013468122	2.01	3.89254396971
12238573	637265280	7411.0	76.6556077263	0.745013468122	WQZGKKKJIJFFOK-GASJEMHNSA-N	0.0		direct	637265280	1622.0	94.5816987087	1.0	153.311215453	0.745013468122	2.01	3.89254396971
12238574	637265280	7411.0	76.6556077263	0.745013468122	WQZGKKKJIJFFOK-GASJEMHNSA-N	0.0		direct	637265280	1383.0	93.8996294549	1.0	153.311215453	0.745013468122	2.01	3.89254396971
12238575	637265280	7411.0	76.6556077263	0.745013468122	WQZGKKKJIJFFOK-GASJEMHNSA-N	0.0		direct	637265280	4366.0	93.8996294549	1.0	153.311215453	0.745013468122	2.01	3.89254396971
12238848	637265280	396.0	76.6556077263	0.745013468122	WQZGKKKJIJFFOK-GASJEMHNSA-N	0.0		flat tautomer	637265280	5031.0	100.013676223	1.0	153.311215453	0.745013468122	2.01	3.89254396971
12238849	637265280	396.0	76.6556077263	0.745013468122	WQZGKKKJIJFFOK-GASJEMHNSA-N	0.0		flat tautomer	637265280	339.0	97.19859629	1.0	153.311215453	0.745013468122	2.01	3.89254396971
12238850	637265280	396.0	76.6556077263	0.745013468122	WQZGKKKJIJFFOK-GASJEMHNSA-N	0.0		flat tautomer	637265280	3584.0	97.19859629	1.0	153.311215453	0.745013468122	2.01	3.89254396971
12238851	637265280	396.0	76.6556077263	0.745013468122	WQZGKKKJIJFFOK-GASJEMHNSA-N	0.0		flat tautomer	637265280	6831.0	97.19859629	1.0	153.311215453	0.745013468122	2.01	3.89254396971
12238852	637265280	396.0	76.6556077263	0.745013468122	WQZGKKKJIJFFOK-GASJEMHNSA-N	0.0		flat tautomer	637265280	4267.0	95.8632794328	1.0	153.311215453	0.745013468122	2.01	3.89254396971
12238853	637265280	396.0	76.6556077263	0.745013468122	WQZGKKKJIJFFOK-GASJEMHNSA-N	0.0		flat tautomer	637265280	1622.0	94.5816987087	1.0	153.311215453	0.745013468122	2.01	3.89254396971
12238854	637265280	396.0	76.6556077263	0.745013468122	WQZGKKKJIJFFOK-GASJEMHNSA-N	0.0		flat tautomer	637265280	1383.0	93.8996294549	1.0	153.311215453	0.745013468122	2.01	3.89254396971
12238855	637265280	396.0	76.6556077263	0.745013468122	WQZGKKKJIJFFOK-GASJEMHNSA-N	0.0		flat tautomer	637265280	4366.0	93.8996294549	1.0	153.311215453	0.745013468122	2.01	3.89254396971
16750106	637271826	10107.0	79.2572748687	0.72055628807	WQZGKKKJIJFFOK-GASJEMHNSA-N	0.0		direct	637271826	5031.0	100.903089987	1.0	158.514549737	0.72055628807	2.01	3.89254171396
16750107	637271826	10107.0	79.2572748687	0.72055628807	WQZGKKKJIJFFOK-GASJEMHNSA-N	0.0		direct	637271826	13591.0	99.54668166	1.0	158.514549737	0.72055628807	2.01	3.89254171396
16750108	637271826	10107.0	79.2572748687	0.72055628807	WQZGKKKJIJFFOK-GASJEMHNSA-N	0.0		direct	637271826	15081.0	99.54668166	1.0	158.514549737	0.72055628807	2.01	3.89254171396
16750109	637271826	10107.0	79.2572748687	0.72055628807	WQZGKKKJIJFFOK-GASJEMHNSA-N	0.0		direct	637271826	1849.0	98.2757241304	1.0	158.514549737	0.72055628807	2.01	3.89254171396
16750110	637271826	10107.0	79.2572748687	0.72055628807	WQZGKKKJIJFFOK-GASJEMHNSA-N	0.0		direct	637271826	4365.0	95.0741724254	1.0	158.514549737	0.72055628807	2.01	3.89254171396
16750111	637271826	10107.0	79.2572748687	0.72055628807	WQZGKKKJIJFFOK-GASJEMHNSA-N	0.0		direct	637271826	339.0	93.1706962272	1.0	158.514549737	0.72055628807	2.01	3.89254171396
16750112	637271826	10107.0	79.2572748687	0.72055628807	WQZGKKKJIJFFOK-GASJEMHNSA-N	0.0		direct	637271826	3584.0	93.1706962272	1.0	158.514549737	0.72055628807	2.01	3.89254171396
16750113	637271826	10107.0	79.2572748687	0.72055628807	WQZGKKKJIJFFOK-GASJEMHNSA-N	0.0		direct	637271826	6831.0	93.1706962272	1.0	158.514549737	0.72055628807	2.01	3.89254171396
16750114	637271826	10107.0	79.2572748687	0.72055628807	WQZGKKKJIJFFOK-GASJEMHNSA-N	0.0		direct	637271826	1622.0	92.4828041021	1.0	158.514549737	0.72055628807	2.01	3.89254171396
16750117	637271826	10107.0	79.2572748687	0.72055628807	WQZGKKKJIJFFOK-GASJEMHNSA-N	0.0		direct	637271826	15001.0	92.1040252676	1.0	158.514549737	0.72055628807	2.01	3.89254171396
16750118	637271826	10107.0	79.2572748687	0.72055628807	WQZGKKKJIJFFOK-GASJEMHNSA-N	0.0		direct	637271826	1383.0	91.2790142558	1.0	158.514549737	0.72055628807	2.01	3.89254171396
16750119	637271826	10107.0	79.2572748687	0.72055628807	WQZGKKKJIJFFOK-GASJEMHNSA-N	0.0		direct	637271826	4366.0	91.2790142558	1.0	158.514549737	0.72055628807	2.01	3.89254171396
12242344	637265280	10107.0	83.0172766123	0.687711913266	WQZGKKKJIJFFOK-GASJEMHNSA-N	0.0		direct	637265280	13591.0	105.424812155	1.0	166.034553225	0.687711913266	2.01	3.89224590819
12242345	637265280	10107.0	83.0172766123	0.687711913266	WQZGKKKJIJFFOK-GASJEMHNSA-N	0.0		direct	637265280	15081.0	105.424812155	1.0	166.034553225	0.687711913266	2.01	3.89224590819
12242346	637265280	10107.0	83.0172766123	0.687711913266	WQZGKKKJIJFFOK-GASJEMHNSA-N	0.0		direct	637265280	1849.0	103.779891912	1.0	166.034553225	0.687711913266	2.01	3.89224590819
12242347	637265280	10107.0	83.0172766123	0.687711913266	WQZGKKKJIJFFOK-GASJEMHNSA-N	0.0		direct	637265280	4365.0	103.154281982	1.0	166.034553225	0.687711913266	2.01	3.89224590819
12242348	637265280	10107.0	83.0172766123	0.687711913266	WQZGKKKJIJFFOK-GASJEMHNSA-N	0.0		direct	637265280	5031.0	100.013676223	1.0	166.034553225	0.687711913266	2.01	3.89224590819
12242349	637265280	10107.0	83.0172766123	0.687711913266	WQZGKKKJIJFFOK-GASJEMHNSA-N	0.0		direct	637265280	339.0	97.19859629	1.0	166.034553225	0.687711913266	2.01	3.89224590819
12242350	637265280	10107.0	83.0172766123	0.687711913266	WQZGKKKJIJFFOK-GASJEMHNSA-N	0.0		direct	637265280	3584.0	97.19859629	1.0	166.034553225	0.687711913266	2.01	3.89224590819
12242351	637265280	10107.0	83.0172766123	0.687711913266	WQZGKKKJIJFFOK-GASJEMHNSA-N	0.0		direct	637265280	6831.0	97.19859629	1.0	166.034553225	0.687711913266	2.01	3.89224590819
12242352	637265280	10107.0	83.0172766123	0.687711913266	WQZGKKKJIJFFOK-GASJEMHNSA-N	0.0		direct	637265280	4267.0	95.8632794328	1.0	166.034553225	0.687711913266	2.01	3.89224590819
12242353	637265280	10107.0	83.0172766123	0.687711913266	WQZGKKKJIJFFOK-GASJEMHNSA-N	0.0		direct	637265280	1622.0	94.5816987087	1.0	166.034553225	0.687711913266	2.01	3.89224590819
12242354	637265280	10107.0	83.0172766123	0.687711913266	WQZGKKKJIJFFOK-GASJEMHNSA-N	0.0		direct	637265280	1383.0	93.8996294549	1.0	166.034553225	0.687711913266	2.01	3.89224590819
12242355	637265280	10107.0	83.0172766123	0.687711913266	WQZGKKKJIJFFOK-GASJEMHNSA-N	0.0		direct	637265280	4366.0	93.8996294549	1.0	166.034553225	0.687711913266	2.01	3.89224590819
16753818	637271826	1175.0	86.0893755951	0.66301099456	WQZGKKKJIJFFOK-GASJEMHNSA-N	0.0		direct	637271826	5031.0	100.903089987	1.0	172.17875119	0.66301099456	2.01	3.8920112354
16753819	637271826	1175.0	86.0893755951	0.66301099456	WQZGKKKJIJFFOK-GASJEMHNSA-N	0.0		direct	637271826	13591.0	99.54668166	1.0	172.17875119	0.66301099456	2.01	3.8920112354
16753820	637271826	1175.0	86.0893755951	0.66301099456	WQZGKKKJIJFFOK-GASJEMHNSA-N	0.0		direct	637271826	15081.0	99.54668166	1.0	172.17875119	0.66301099456	2.01	3.8920112354
16753821	637271826	1175.0	86.0893755951	0.66301099456	WQZGKKKJIJFFOK-GASJEMHNSA-N	0.0		direct	637271826	1849.0	98.2757241304	1.0	172.17875119	0.66301099456	2.01	3.8920112354
16753822	637271826	1175.0	86.0893755951	0.66301099456	WQZGKKKJIJFFOK-GASJEMHNSA-N	0.0		direct	637271826	4365.0	95.0741724254	1.0	172.17875119	0.66301099456	2.01	3.8920112354
16753823	637271826	1175.0	86.0893755951	0.66301099456	WQZGKKKJIJFFOK-GASJEMHNSA-N	0.0		direct	637271826	339.0	93.1706962272	1.0	172.17875119	0.66301099456	2.01	3.8920112354
16753824	637271826	1175.0	86.0893755951	0.66301099456	WQZGKKKJIJFFOK-GASJEMHNSA-N	0.0		direct	637271826	3584.0	93.1706962272	1.0	172.17875119	0.66301099456	2.01	3.8920112354
16753825	637271826	1175.0	86.0893755951	0.66301099456	WQZGKKKJIJFFOK-GASJEMHNSA-N	0.0		direct	637271826	6831.0	93.1706962272	1.0	172.17875119	0.66301099456	2.01	3.8920112354
16753826	637271826	1175.0	86.0893755951	0.66301099456	WQZGKKKJIJFFOK-GASJEMHNSA-N	0.0		direct	637271826	1622.0	92.4828041021	1.0	172.17875119	0.66301099456	2.01	3.8920112354
16753829	637271826	1175.0	86.0893755951	0.66301099456	WQZGKKKJIJFFOK-GASJEMHNSA-N	0.0		direct	637271826	15001.0	92.1040252676	1.0	172.17875119	0.66301099456	2.01	3.8920112354
16753830	637271826	1175.0	86.0893755951	0.66301099456	WQZGKKKJIJFFOK-GASJEMHNSA-N	0.0		direct	637271826	1383.0	91.2790142558	1.0	172.17875119	0.66301099456	2.01	3.8920112354
16753831	637271826	1175.0	86.0893755951	0.66301099456	WQZGKKKJIJFFOK-GASJEMHNSA-N	0.0		direct	637271826	4366.0	91.2790142558	1.0	172.17875119	0.66301099456	2.01	3.8920112354
51959528	637270288	1892.0	42.3788237182	0.705601094323	WQZGKKKJIJFFOK-GASJEMHNSA-N	0.0		direct	637270288	1892.0	40.440093375	2.0	80.8801867499	0.705601094323	2.01	3.89185687982
52210303	637266642	3238.0	104.505845406	0.552704654755	WQZGKKKJIJFFOK-GASJEMHNSA-N	0.0		flat tautomer	637266642	4218.0	103.247183569	1.0	206.494367138	0.552704654755	2.01	3.89178954646
52210383	637266642	4218.0	104.505845406	0.552704654755	WQZGKKKJIJFFOK-GASJEMHNSA-N	0.0		flat tautomer	637266642	3238.0	103.247183569	1.0	206.494367138	0.552704654755	2.01	3.89178954646
47064648	637271303	13745.0	35.920818754	0.794279354316	WQZGKKKJIJFFOK-GASJEMHNSA-N	0.0		direct	637271303	13745.0	92.4156687756	2.0	71.8416375079	0.794279354316	2.01	3.89174062135
12233300	637265280	2250.0	91.4056074496	0.624088952415	WQZGKKKJIJFFOK-GASJEMHNSA-N	0.0		direct	637265280	13591.0	105.424812155	1.0	182.811214899	0.624088952415	2.01	3.89144903274
12233301	637265280	2250.0	91.4056074496	0.624088952415	WQZGKKKJIJFFOK-GASJEMHNSA-N	0.0		direct	637265280	15081.0	105.424812155	1.0	182.811214899	0.624088952415	2.01	3.89144903274
12233302	637265280	2250.0	91.4056074496	0.624088952415	WQZGKKKJIJFFOK-GASJEMHNSA-N	0.0		direct	637265280	1849.0	103.779891912	1.0	182.811214899	0.624088952415	2.01	3.89144903274
12233303	637265280	2250.0	91.4056074496	0.624088952415	WQZGKKKJIJFFOK-GASJEMHNSA-N	0.0		direct	637265280	4365.0	103.154281982	1.0	182.811214899	0.624088952415	2.01	3.89144903274
12233304	637265280	2250.0	91.4056074496	0.624088952415	WQZGKKKJIJFFOK-GASJEMHNSA-N	0.0		direct	637265280	5031.0	100.013676223	1.0	182.811214899	0.624088952415	2.01	3.89144903274
12233305	637265280	2250.0	91.4056074496	0.624088952415	WQZGKKKJIJFFOK-GASJEMHNSA-N	0.0		direct	637265280	339.0	97.19859629	1.0	182.811214899	0.624088952415	2.01	3.89144903274
12233306	637265280	2250.0	91.4056074496	0.624088952415	WQZGKKKJIJFFOK-GASJEMHNSA-N	0.0		direct	637265280	3584.0	97.19859629	1.0	182.811214899	0.624088952415	2.01	3.89144903274
12233307	637265280	2250.0	91.4056074496	0.624088952415	WQZGKKKJIJFFOK-GASJEMHNSA-N	0.0		direct	637265280	6831.0	97.19859629	1.0	182.811214899	0.624088952415	2.01	3.89144903274
12233308	637265280	2250.0	91.4056074496	0.624088952415	WQZGKKKJIJFFOK-GASJEMHNSA-N	0.0		direct	637265280	4267.0	95.8632794328	1.0	182.811214899	0.624088952415	2.01	3.89144903274
12233309	637265280	2250.0	91.4056074496	0.624088952415	WQZGKKKJIJFFOK-GASJEMHNSA-N	0.0		direct	637265280	1622.0	94.5816987087	1.0	182.811214899	0.624088952415	2.01	3.89144903274
12233310	637265280	2250.0	91.4056074496	0.624088952415	WQZGKKKJIJFFOK-GASJEMHNSA-N	0.0		direct	637265280	1383.0	93.8996294549	1.0	182.811214899	0.624088952415	2.01	3.89144903274
12233311	637265280	2250.0	91.4056074496	0.624088952415	WQZGKKKJIJFFOK-GASJEMHNSA-N	0.0		direct	637265280	4366.0	93.8996294549	1.0	182.811214899	0.624088952415	2.01	3.89144903274
24081858	637268311	12848.0	40.4145392705	0.705601094323	WQZGKKKJIJFFOK-GASJEMHNSA-N	0.0		direct	637268311	12848.0	49.2471835688	2.0	80.829078541	0.705601094323	2.01	3.89124191776
12245652	637265280	4365.0	102.57024772	0.57023892861	WQZGKKKJIJFFOK-GASJEMHNSA-N	0.0		direct	637265280	5031.0	100.013676223	1.0	200.027352446	0.57023892861	2.01	3.89121812828
12246702	637265280	1849.0	102.806875402	0.57023892861	WQZGKKKJIJFFOK-GASJEMHNSA-N	0.0		flat tautomer	637265280	5031.0	100.013676223	1.0	200.027352446	0.57023892861	2.01	3.89121812828
19327289	637266769	10460.0	83.9956786262	0.687711913266	WQZGKKKJIJFFOK-GASJEMHNSA-N	0.0		direct	637266769	339.0	82.9065783148	1.0	165.81315663	0.687711913266	2.01	3.89094774283
19327290	637266769	10460.0	83.9956786262	0.687711913266	WQZGKKKJIJFFOK-GASJEMHNSA-N	0.0		direct	637266769	3584.0	82.9065783148	1.0	165.81315663	0.687711913266	2.01	3.89094774283
19327291	637266769	10460.0	83.9956786262	0.687711913266	WQZGKKKJIJFFOK-GASJEMHNSA-N	0.0		direct	637266769	15001.0	82.9065783148	1.0	165.81315663	0.687711913266	2.01	3.89094774283
19327334	637266769	13745.0	83.9956786262	0.687711913266	WQZGKKKJIJFFOK-GASJEMHNSA-N	0.0		direct	637266769	339.0	82.9065783148	1.0	165.81315663	0.687711913266	2.01	3.89094774283
19327335	637266769	13745.0	83.9956786262	0.687711913266	WQZGKKKJIJFFOK-GASJEMHNSA-N	0.0		direct	637266769	3584.0	82.9065783148	1.0	165.81315663	0.687711913266	2.01	3.89094774283
19327336	637266769	13745.0	83.9956786262	0.687711913266	WQZGKKKJIJFFOK-GASJEMHNSA-N	0.0		direct	637266769	15001.0	82.9065783148	1.0	165.81315663	0.687711913266	2.01	3.89094774283
14426154	637267041	5031.0	96.3410351573	0.591634386844	WQZGKKKJIJFFOK-GASJEMHNSA-N	0.0		direct	637267041	4365.0	100.432973634	1.0	192.682070315	0.591634386844	2.01	3.89065473569
14426155	637267041	5031.0	96.3410351573	0.591634386844	WQZGKKKJIJFFOK-GASJEMHNSA-N	0.0		direct	637267041	13591.0	98.8124792792	1.0	192.682070315	0.591634386844	2.01	3.89065473569
14426156	637267041	5031.0	96.3410351573	0.591634386844	WQZGKKKJIJFFOK-GASJEMHNSA-N	0.0		direct	637267041	15081.0	98.8124792792	1.0	192.682070315	0.591634386844	2.01	3.89065473569
19901221	637270876	1849.0	69.7189666328	0.81744485017	WQZGKKKJIJFFOK-GASJEMHNSA-N	0.0		flat tautomer	637270876	1622.0	91.251811973	1.0	139.437933266	0.81744485017	2.01	3.89053085679
19901222	637270876	1849.0	69.7189666328	0.81744485017	WQZGKKKJIJFFOK-GASJEMHNSA-N	0.0		flat tautomer	637270876	10460.0	91.2240256689	1.0	139.437933266	0.81744485017	2.01	3.89053085679
19901223	637270876	1849.0	69.7189666328	0.81744485017	WQZGKKKJIJFFOK-GASJEMHNSA-N	0.0		flat tautomer	637270876	13745.0	91.2240256689	1.0	139.437933266	0.81744485017	2.01	3.89053085679
19901224	637270876	1849.0	69.7189666328	0.81744485017	WQZGKKKJIJFFOK-GASJEMHNSA-N	0.0		flat tautomer	637270876	339.0	90.5867002359	1.0	139.437933266	0.81744485017	2.01	3.89053085679
19901225	637270876	1849.0	69.7189666328	0.81744485017	WQZGKKKJIJFFOK-GASJEMHNSA-N	0.0		flat tautomer	637270876	3584.0	90.5867002359	1.0	139.437933266	0.81744485017	2.01	3.89053085679
19901226	637270876	1849.0	69.7189666328	0.81744485017	WQZGKKKJIJFFOK-GASJEMHNSA-N	0.0		flat tautomer	637270876	6831.0	90.5867002359	1.0	139.437933266	0.81744485017	2.01	3.89053085679
19901229	637270876	1849.0	69.7189666328	0.81744485017	WQZGKKKJIJFFOK-GASJEMHNSA-N	0.0		flat tautomer	637270876	15001.0	86.9746941347	1.0	139.437933266	0.81744485017	2.01	3.89053085679
19901230	637270876	1849.0	69.7189666328	0.81744485017	WQZGKKKJIJFFOK-GASJEMHNSA-N	0.0		flat tautomer	637270876	4365.0	85.30980392	1.0	139.437933266	0.81744485017	2.01	3.89053085679
19901231	637270876	1849.0	69.7189666328	0.81744485017	WQZGKKKJIJFFOK-GASJEMHNSA-N	0.0		flat tautomer	637270876	4037.0	83.6458915609	1.0	139.437933266	0.81744485017	2.01	3.89053085679
45975393	637268033	6123.0	72.7281583935	0.783393415404	WQZGKKKJIJFFOK-GASJEMHNSA-N	0.0		direct	637268033	13330.0	79.2291479884	1.0	145.456316787	0.783393415404	2.01	3.89024667455
45975400	637268033	13330.0	72.7281583935	0.783393415404	WQZGKKKJIJFFOK-GASJEMHNSA-N	0.0		direct	637268033	6123.0	79.2291479884	1.0	145.456316787	0.783393415404	2.01	3.89024667455
14432038	637267041	1175.0	95.0639892043	0.624088952415	WQZGKKKJIJFFOK-GASJEMHNSA-N	0.0		direct	637267041	4005.0	91.288192771	1.0	182.576385542	0.624088952415	2.01	3.8901987443
14432039	637267041	1175.0	95.0639892043	0.624088952415	WQZGKKKJIJFFOK-GASJEMHNSA-N	0.0		direct	637267041	11881.0	91.288192771	1.0	182.576385542	0.624088952415	2.01	3.8901987443
14432040	637267041	1175.0	95.0639892043	0.624088952415	WQZGKKKJIJFFOK-GASJEMHNSA-N	0.0		direct	637267041	13196.0	91.288192771	1.0	182.576385542	0.624088952415	2.01	3.8901987443
14432214	637267041	4267.0	94.1051303433	0.624088952415	WQZGKKKJIJFFOK-GASJEMHNSA-N	0.0		direct	637267041	4005.0	91.288192771	1.0	182.576385542	0.624088952415	2.01	3.8901987443
14432215	637267041	4267.0	94.1051303433	0.624088952415	WQZGKKKJIJFFOK-GASJEMHNSA-N	0.0		direct	637267041	11881.0	91.288192771	1.0	182.576385542	0.624088952415	2.01	3.8901987443
14432216	637267041	4267.0	94.1051303433	0.624088952415	WQZGKKKJIJFFOK-GASJEMHNSA-N	0.0		direct	637267041	13196.0	91.288192771	1.0	182.576385542	0.624088952415	2.01	3.8901987443
14432230	637267041	4365.0	99.3585258895	0.624088952415	WQZGKKKJIJFFOK-GASJEMHNSA-N	0.0		direct	637267041	4005.0	91.288192771	1.0	182.576385542	0.624088952415	2.01	3.8901987443
14432231	637267041	4365.0	99.3585258895	0.624088952415	WQZGKKKJIJFFOK-GASJEMHNSA-N	0.0		direct	637267041	11881.0	91.288192771	1.0	182.576385542	0.624088952415	2.01	3.8901987443
14432232	637267041	4365.0	99.3585258895	0.624088952415	WQZGKKKJIJFFOK-GASJEMHNSA-N	0.0		direct	637267041	13196.0	91.288192771	1.0	182.576385542	0.624088952415	2.01	3.8901987443
14432406	637267041	5031.0	96.3410351573	0.624088952415	WQZGKKKJIJFFOK-GASJEMHNSA-N	0.0		direct	637267041	4005.0	91.288192771	1.0	182.576385542	0.624088952415	2.01	3.8901987443
14432407	637267041	5031.0	96.3410351573	0.624088952415	WQZGKKKJIJFFOK-GASJEMHNSA-N	0.0		direct	637267041	11881.0	91.288192771	1.0	182.576385542	0.624088952415	2.01	3.8901987443
14432408	637267041	5031.0	96.3410351573	0.624088952415	WQZGKKKJIJFFOK-GASJEMHNSA-N	0.0		direct	637267041	13196.0	91.288192771	1.0	182.576385542	0.624088952415	2.01	3.8901987443
16740918	637271826	4365.0	93.388276692	0.624088952415	WQZGKKKJIJFFOK-GASJEMHNSA-N	0.0		direct	637271826	1383.0	91.2790142558	1.0	182.558028512	0.624088952415	2.01	3.8901009562
16740919	637271826	4365.0	93.388276692	0.624088952415	WQZGKKKJIJFFOK-GASJEMHNSA-N	0.0		direct	637271826	4366.0	91.2790142558	1.0	182.558028512	0.624088952415	2.01	3.8901009562
16741110	637271826	5031.0	100.609064893	0.624088952415	WQZGKKKJIJFFOK-GASJEMHNSA-N	0.0		direct	637271826	1383.0	91.2790142558	1.0	182.558028512	0.624088952415	2.01	3.8901009562
16741111	637271826	5031.0	100.609064893	0.624088952415	WQZGKKKJIJFFOK-GASJEMHNSA-N	0.0		direct	637271826	4366.0	91.2790142558	1.0	182.558028512	0.624088952415	2.01	3.8901009562
16742166	637271826	1849.0	96.0963674839	0.624088952415	WQZGKKKJIJFFOK-GASJEMHNSA-N	0.0		flat tautomer	637271826	1383.0	91.2790142558	1.0	182.558028512	0.624088952415	2.01	3.8901009562
16742167	637271826	1849.0	96.0963674839	0.624088952415	WQZGKKKJIJFFOK-GASJEMHNSA-N	0.0		flat tautomer	637271826	4366.0	91.2790142558	1.0	182.558028512	0.624088952415	2.01	3.8901009562
14425982	637267041	4365.0	99.3585258895	0.591634386844	WQZGKKKJIJFFOK-GASJEMHNSA-N	0.0		direct	637267041	339.0	96.2781893848	1.0	192.55637877	0.591634386844	2.01	3.8900200865
14425983	637267041	4365.0	99.3585258895	0.591634386844	WQZGKKKJIJFFOK-GASJEMHNSA-N	0.0		direct	637267041	3584.0	96.2781893848	1.0	192.55637877	0.591634386844	2.01	3.8900200865
14425984	637267041	4365.0	99.3585258895	0.591634386844	WQZGKKKJIJFFOK-GASJEMHNSA-N	0.0		direct	637267041	6831.0	96.2781893848	1.0	192.55637877	0.591634386844	2.01	3.8900200865
14426158	637267041	5031.0	96.3410351573	0.591634386844	WQZGKKKJIJFFOK-GASJEMHNSA-N	0.0		direct	637267041	339.0	96.2781893848	1.0	192.55637877	0.591634386844	2.01	3.8900200865
14426159	637267041	5031.0	96.3410351573	0.591634386844	WQZGKKKJIJFFOK-GASJEMHNSA-N	0.0		direct	637267041	3584.0	96.2781893848	1.0	192.55637877	0.591634386844	2.01	3.8900200865
14426160	637267041	5031.0	96.3410351573	0.591634386844	WQZGKKKJIJFFOK-GASJEMHNSA-N	0.0		direct	637267041	6831.0	96.2781893848	1.0	192.55637877	0.591634386844	2.01	3.8900200865
47056069	637264524	13745.0	39.5016894462	0.72055628807	WQZGKKKJIJFFOK-GASJEMHNSA-N	0.0		direct	637264524	13745.0	89.0788339494	2.0	79.0033788924	0.72055628807	2.01	3.88942058047
16753978	637271826	2250.0	85.8446639625	0.66301099456	WQZGKKKJIJFFOK-GASJEMHNSA-N	0.0		direct	637271826	5031.0	100.903089987	1.0	171.689327925	0.66301099456	2.01	3.88924249264
16753979	637271826	2250.0	85.8446639625	0.66301099456	WQZGKKKJIJFFOK-GASJEMHNSA-N	0.0		direct	637271826	13591.0	99.54668166	1.0	171.689327925	0.66301099456	2.01	3.88924249264
16753980	637271826	2250.0	85.8446639625	0.66301099456	WQZGKKKJIJFFOK-GASJEMHNSA-N	0.0		direct	637271826	15081.0	99.54668166	1.0	171.689327925	0.66301099456	2.01	3.88924249264
16753981	637271826	2250.0	85.8446639625	0.66301099456	WQZGKKKJIJFFOK-GASJEMHNSA-N	0.0		direct	637271826	1849.0	98.2757241304	1.0	171.689327925	0.66301099456	2.01	3.88924249264
16753982	637271826	2250.0	85.8446639625	0.66301099456	WQZGKKKJIJFFOK-GASJEMHNSA-N	0.0		direct	637271826	4365.0	95.0741724254	1.0	171.689327925	0.66301099456	2.01	3.88924249264
16753983	637271826	2250.0	85.8446639625	0.66301099456	WQZGKKKJIJFFOK-GASJEMHNSA-N	0.0		direct	637271826	339.0	93.1706962272	1.0	171.689327925	0.66301099456	2.01	3.88924249264
16753984	637271826	2250.0	85.8446639625	0.66301099456	WQZGKKKJIJFFOK-GASJEMHNSA-N	0.0		direct	637271826	3584.0	93.1706962272	1.0	171.689327925	0.66301099456	2.01	3.88924249264
16753985	637271826	2250.0	85.8446639625	0.66301099456	WQZGKKKJIJFFOK-GASJEMHNSA-N	0.0		direct	637271826	6831.0	93.1706962272	1.0	171.689327925	0.66301099456	2.01	3.88924249264
16753986	637271826	2250.0	85.8446639625	0.66301099456	WQZGKKKJIJFFOK-GASJEMHNSA-N	0.0		direct	637271826	1622.0	92.4828041021	1.0	171.689327925	0.66301099456	2.01	3.88924249264
16753989	637271826	2250.0	85.8446639625	0.66301099456	WQZGKKKJIJFFOK-GASJEMHNSA-N	0.0		direct	637271826	15001.0	92.1040252676	1.0	171.689327925	0.66301099456	2.01	3.88924249264
16753990	637271826	2250.0	85.8446639625	0.66301099456	WQZGKKKJIJFFOK-GASJEMHNSA-N	0.0		direct	637271826	1383.0	91.2790142558	1.0	171.689327925	0.66301099456	2.01	3.88924249264
16753991	637271826	2250.0	85.8446639625	0.66301099456	WQZGKKKJIJFFOK-GASJEMHNSA-N	0.0		direct	637271826	4366.0	91.2790142558	1.0	171.689327925	0.66301099456	2.01	3.88924249264
53002074	637271282	6123.0	75.9244530386	0.749578662202	WQZGKKKJIJFFOK-GASJEMHNSA-N	0.0		direct	637271282	13330.0	83.6401645177	1.0	151.848906077	0.749578662202	2.01	3.8891638031
53002081	637271282	13330.0	75.9244530386	0.749578662202	WQZGKKKJIJFFOK-GASJEMHNSA-N	0.0		direct	637271282	6123.0	83.6401645177	1.0	151.848906077	0.749578662202	2.01	3.8891638031
16747098	637271826	7411.0	76.3893398369	0.745013468122	WQZGKKKJIJFFOK-GASJEMHNSA-N	0.0		direct	637271826	5031.0	100.903089987	1.0	152.778679674	0.745013468122	2.01	3.88915931099
16747099	637271826	7411.0	76.3893398369	0.745013468122	WQZGKKKJIJFFOK-GASJEMHNSA-N	0.0		direct	637271826	13591.0	99.54668166	1.0	152.778679674	0.745013468122	2.01	3.88915931099
16747100	637271826	7411.0	76.3893398369	0.745013468122	WQZGKKKJIJFFOK-GASJEMHNSA-N	0.0		direct	637271826	15081.0	99.54668166	1.0	152.778679674	0.745013468122	2.01	3.88915931099
16747101	637271826	7411.0	76.3893398369	0.745013468122	WQZGKKKJIJFFOK-GASJEMHNSA-N	0.0		direct	637271826	1849.0	98.2757241304	1.0	152.778679674	0.745013468122	2.01	3.88915931099
16747102	637271826	7411.0	76.3893398369	0.745013468122	WQZGKKKJIJFFOK-GASJEMHNSA-N	0.0		direct	637271826	4365.0	95.0741724254	1.0	152.778679674	0.745013468122	2.01	3.88915931099
16747103	637271826	7411.0	76.3893398369	0.745013468122	WQZGKKKJIJFFOK-GASJEMHNSA-N	0.0		direct	637271826	339.0	93.1706962272	1.0	152.778679674	0.745013468122	2.01	3.88915931099
16747104	637271826	7411.0	76.3893398369	0.745013468122	WQZGKKKJIJFFOK-GASJEMHNSA-N	0.0		direct	637271826	3584.0	93.1706962272	1.0	152.778679674	0.745013468122	2.01	3.88915931099
16747105	637271826	7411.0	76.3893398369	0.745013468122	WQZGKKKJIJFFOK-GASJEMHNSA-N	0.0		direct	637271826	6831.0	93.1706962272	1.0	152.778679674	0.745013468122	2.01	3.88915931099
16747106	637271826	7411.0	76.3893398369	0.745013468122	WQZGKKKJIJFFOK-GASJEMHNSA-N	0.0		direct	637271826	1622.0	92.4828041021	1.0	152.778679674	0.745013468122	2.01	3.88915931099
16747109	637271826	7411.0	76.3893398369	0.745013468122	WQZGKKKJIJFFOK-GASJEMHNSA-N	0.0		direct	637271826	15001.0	92.1040252676	1.0	152.778679674	0.745013468122	2.01	3.88915931099
16747110	637271826	7411.0	76.3893398369	0.745013468122	WQZGKKKJIJFFOK-GASJEMHNSA-N	0.0		direct	637271826	1383.0	91.2790142558	1.0	152.778679674	0.745013468122	2.01	3.88915931099
16747111	637271826	7411.0	76.3893398369	0.745013468122	WQZGKKKJIJFFOK-GASJEMHNSA-N	0.0		direct	637271826	4366.0	91.2790142558	1.0	152.778679674	0.745013468122	2.01	3.88915931099
16747418	637271826	396.0	76.3893398369	0.745013468122	WQZGKKKJIJFFOK-GASJEMHNSA-N	0.0		flat tautomer	637271826	5031.0	100.903089987	1.0	152.778679674	0.745013468122	2.01	3.88915931099
16747419	637271826	396.0	76.3893398369	0.745013468122	WQZGKKKJIJFFOK-GASJEMHNSA-N	0.0		flat tautomer	637271826	13591.0	99.54668166	1.0	152.778679674	0.745013468122	2.01	3.88915931099
16747420	637271826	396.0	76.3893398369	0.745013468122	WQZGKKKJIJFFOK-GASJEMHNSA-N	0.0		flat tautomer	637271826	15081.0	99.54668166	1.0	152.778679674	0.745013468122	2.01	3.88915931099
16747421	637271826	396.0	76.3893398369	0.745013468122	WQZGKKKJIJFFOK-GASJEMHNSA-N	0.0		flat tautomer	637271826	1849.0	98.2757241304	1.0	152.778679674	0.745013468122	2.01	3.88915931099
16747422	637271826	396.0	76.3893398369	0.745013468122	WQZGKKKJIJFFOK-GASJEMHNSA-N	0.0		flat tautomer	637271826	4365.0	95.0741724254	1.0	152.778679674	0.745013468122	2.01	3.88915931099
16747423	637271826	396.0	76.3893398369	0.745013468122	WQZGKKKJIJFFOK-GASJEMHNSA-N	0.0		flat tautomer	637271826	339.0	93.1706962272	1.0	152.778679674	0.745013468122	2.01	3.88915931099
16747424	637271826	396.0	76.3893398369	0.745013468122	WQZGKKKJIJFFOK-GASJEMHNSA-N	0.0		flat tautomer	637271826	3584.0	93.1706962272	1.0	152.778679674	0.745013468122	2.01	3.88915931099
16747425	637271826	396.0	76.3893398369	0.745013468122	WQZGKKKJIJFFOK-GASJEMHNSA-N	0.0		flat tautomer	637271826	6831.0	93.1706962272	1.0	152.778679674	0.745013468122	2.01	3.88915931099
16747426	637271826	396.0	76.3893398369	0.745013468122	WQZGKKKJIJFFOK-GASJEMHNSA-N	0.0		flat tautomer	637271826	1622.0	92.4828041021	1.0	152.778679674	0.745013468122	2.01	3.88915931099
16747429	637271826	396.0	76.3893398369	0.745013468122	WQZGKKKJIJFFOK-GASJEMHNSA-N	0.0		flat tautomer	637271826	15001.0	92.1040252676	1.0	152.778679674	0.745013468122	2.01	3.88915931099
16747430	637271826	396.0	76.3893398369	0.745013468122	WQZGKKKJIJFFOK-GASJEMHNSA-N	0.0		flat tautomer	637271826	1383.0	91.2790142558	1.0	152.778679674	0.745013468122	2.01	3.88915931099
16747431	637271826	396.0	76.3893398369	0.745013468122	WQZGKKKJIJFFOK-GASJEMHNSA-N	0.0		flat tautomer	637271826	4366.0	91.2790142558	1.0	152.778679674	0.745013468122	2.01	3.88915931099
24962322	637266728	1157.0	45.5917600347	0.624088952415	WQZGKKKJIJFFOK-GASJEMHNSA-N	0.0		direct	637266728	1157.0	51.57024772	2.0	91.1835200694	0.624088952415	2.01	3.88908312133
24962368	637266728	2964.0	45.5917600347	0.624088952415	WQZGKKKJIJFFOK-GASJEMHNSA-N	0.0		direct	637266728	2964.0	51.57024772	2.0	91.1835200694	0.624088952415	2.01	3.88908312133
19327293	637266769	10460.0	83.9956786262	0.687711913266	WQZGKKKJIJFFOK-GASJEMHNSA-N	0.0		direct	637266769	13745.0	82.735182177	1.0	165.470364354	0.687711913266	2.01	3.88893520334
19327337	637266769	13745.0	83.9956786262	0.687711913266	WQZGKKKJIJFFOK-GASJEMHNSA-N	0.0		direct	637266769	10460.0	82.735182177	1.0	165.470364354	0.687711913266	2.01	3.88893520334
16753066	637271826	10861.0	81.9586073148	0.694182199378	WQZGKKKJIJFFOK-GASJEMHNSA-N	0.0		direct	637271826	5031.0	100.903089987	1.0	163.91721463	0.694182199378	2.01	3.88887088258
16753067	637271826	10861.0	81.9586073148	0.694182199378	WQZGKKKJIJFFOK-GASJEMHNSA-N	0.0		direct	637271826	13591.0	99.54668166	1.0	163.91721463	0.694182199378	2.01	3.88887088258
16753068	637271826	10861.0	81.9586073148	0.694182199378	WQZGKKKJIJFFOK-GASJEMHNSA-N	0.0		direct	637271826	15081.0	99.54668166	1.0	163.91721463	0.694182199378	2.01	3.88887088258
16753069	637271826	10861.0	81.9586073148	0.694182199378	WQZGKKKJIJFFOK-GASJEMHNSA-N	0.0		direct	637271826	1849.0	98.2757241304	1.0	163.91721463	0.694182199378	2.01	3.88887088258
16753070	637271826	10861.0	81.9586073148	0.694182199378	WQZGKKKJIJFFOK-GASJEMHNSA-N	0.0		direct	637271826	4365.0	95.0741724254	1.0	163.91721463	0.694182199378	2.01	3.88887088258
16753071	637271826	10861.0	81.9586073148	0.694182199378	WQZGKKKJIJFFOK-GASJEMHNSA-N	0.0		direct	637271826	339.0	93.1706962272	1.0	163.91721463	0.694182199378	2.01	3.88887088258
16753072	637271826	10861.0	81.9586073148	0.694182199378	WQZGKKKJIJFFOK-GASJEMHNSA-N	0.0		direct	637271826	3584.0	93.1706962272	1.0	163.91721463	0.694182199378	2.01	3.88887088258
16753073	637271826	10861.0	81.9586073148	0.694182199378	WQZGKKKJIJFFOK-GASJEMHNSA-N	0.0		direct	637271826	6831.0	93.1706962272	1.0	163.91721463	0.694182199378	2.01	3.88887088258
16753074	637271826	10861.0	81.9586073148	0.694182199378	WQZGKKKJIJFFOK-GASJEMHNSA-N	0.0		direct	637271826	1622.0	92.4828041021	1.0	163.91721463	0.694182199378	2.01	3.88887088258
16753077	637271826	10861.0	81.9586073148	0.694182199378	WQZGKKKJIJFFOK-GASJEMHNSA-N	0.0		direct	637271826	15001.0	92.1040252676	1.0	163.91721463	0.694182199378	2.01	3.88887088258
16753078	637271826	10861.0	81.9586073148	0.694182199378	WQZGKKKJIJFFOK-GASJEMHNSA-N	0.0		direct	637271826	1383.0	91.2790142558	1.0	163.91721463	0.694182199378	2.01	3.88887088258
16753079	637271826	10861.0	81.9586073148	0.694182199378	WQZGKKKJIJFFOK-GASJEMHNSA-N	0.0		direct	637271826	4366.0	91.2790142558	1.0	163.91721463	0.694182199378	2.01	3.88887088258
16753082	637271826	11071.0	81.9586073148	0.694182199378	WQZGKKKJIJFFOK-GASJEMHNSA-N	0.0		direct	637271826	5031.0	100.903089987	1.0	163.91721463	0.694182199378	2.01	3.88887088258
16753083	637271826	11071.0	81.9586073148	0.694182199378	WQZGKKKJIJFFOK-GASJEMHNSA-N	0.0		direct	637271826	13591.0	99.54668166	1.0	163.91721463	0.694182199378	2.01	3.88887088258
16753084	637271826	11071.0	81.9586073148	0.694182199378	WQZGKKKJIJFFOK-GASJEMHNSA-N	0.0		direct	637271826	15081.0	99.54668166	1.0	163.91721463	0.694182199378	2.01	3.88887088258
16753085	637271826	11071.0	81.9586073148	0.694182199378	WQZGKKKJIJFFOK-GASJEMHNSA-N	0.0		direct	637271826	1849.0	98.2757241304	1.0	163.91721463	0.694182199378	2.01	3.88887088258
16753086	637271826	11071.0	81.9586073148	0.694182199378	WQZGKKKJIJFFOK-GASJEMHNSA-N	0.0		direct	637271826	4365.0	95.0741724254	1.0	163.91721463	0.694182199378	2.01	3.88887088258
16753087	637271826	11071.0	81.9586073148	0.694182199378	WQZGKKKJIJFFOK-GASJEMHNSA-N	0.0		direct	637271826	339.0	93.1706962272	1.0	163.91721463	0.694182199378	2.01	3.88887088258
16753088	637271826	11071.0	81.9586073148	0.694182199378	WQZGKKKJIJFFOK-GASJEMHNSA-N	0.0		direct	637271826	3584.0	93.1706962272	1.0	163.91721463	0.694182199378	2.01	3.88887088258
16753089	637271826	11071.0	81.9586073148	0.694182199378	WQZGKKKJIJFFOK-GASJEMHNSA-N	0.0		direct	637271826	6831.0	93.1706962272	1.0	163.91721463	0.694182199378	2.01	3.88887088258
16753090	637271826	11071.0	81.9586073148	0.694182199378	WQZGKKKJIJFFOK-GASJEMHNSA-N	0.0		direct	637271826	1622.0	92.4828041021	1.0	163.91721463	0.694182199378	2.01	3.88887088258
16753093	637271826	11071.0	81.9586073148	0.694182199378	WQZGKKKJIJFFOK-GASJEMHNSA-N	0.0		direct	637271826	15001.0	92.1040252676	1.0	163.91721463	0.694182199378	2.01	3.88887088258
16753094	637271826	11071.0	81.9586073148	0.694182199378	WQZGKKKJIJFFOK-GASJEMHNSA-N	0.0		direct	637271826	1383.0	91.2790142558	1.0	163.91721463	0.694182199378	2.01	3.88887088258
16753095	637271826	11071.0	81.9586073148	0.694182199378	WQZGKKKJIJFFOK-GASJEMHNSA-N	0.0		direct	637271826	4366.0	91.2790142558	1.0	163.91721463	0.694182199378	2.01	3.88887088258
29332365	637269220	3713.0	113.950781977	0.531365230058	WQZGKKKJIJFFOK-GASJEMHNSA-N	0.0		flat tautomer	637269220	7821.0	107.060980224	1.0	214.121960447	0.531365230058	2.01	3.88877306798
29332366	637269220	3713.0	113.950781977	0.531365230058	WQZGKKKJIJFFOK-GASJEMHNSA-N	0.0		flat tautomer	637269220	9235.0	107.060980224	1.0	214.121960447	0.531365230058	2.01	3.88877306798
29332367	637269220	3713.0	113.950781977	0.531365230058	WQZGKKKJIJFFOK-GASJEMHNSA-N	0.0		flat tautomer	637269220	11520.0	107.060980224	1.0	214.121960447	0.531365230058	2.01	3.88877306798
29332368	637269220	3713.0	113.950781977	0.531365230058	WQZGKKKJIJFFOK-GASJEMHNSA-N	0.0		flat tautomer	637269220	14021.0	107.060980224	1.0	214.121960447	0.531365230058	2.01	3.88877306798
29332369	637269220	3713.0	113.950781977	0.531365230058	WQZGKKKJIJFFOK-GASJEMHNSA-N	0.0		flat tautomer	637269220	16203.0	107.060980224	1.0	214.121960447	0.531365230058	2.01	3.88877306798
12243592	637265280	10163.0	81.9100948886	0.694182199378	WQZGKKKJIJFFOK-GASJEMHNSA-N	0.0		direct	637265280	1849.0	103.779891912	1.0	163.820189777	0.694182199378	2.01	3.88829528577
12243593	637265280	10163.0	81.9100948886	0.694182199378	WQZGKKKJIJFFOK-GASJEMHNSA-N	0.0		direct	637265280	4365.0	103.154281982	1.0	163.820189777	0.694182199378	2.01	3.88829528577
12243594	637265280	10163.0	81.9100948886	0.694182199378	WQZGKKKJIJFFOK-GASJEMHNSA-N	0.0		direct	637265280	5031.0	100.013676223	1.0	163.820189777	0.694182199378	2.01	3.88829528577
12243595	637265280	10163.0	81.9100948886	0.694182199378	WQZGKKKJIJFFOK-GASJEMHNSA-N	0.0		direct	637265280	339.0	97.19859629	1.0	163.820189777	0.694182199378	2.01	3.88829528577
12243596	637265280	10163.0	81.9100948886	0.694182199378	WQZGKKKJIJFFOK-GASJEMHNSA-N	0.0		direct	637265280	3584.0	97.19859629	1.0	163.820189777	0.694182199378	2.01	3.88829528577
12243597	637265280	10163.0	81.9100948886	0.694182199378	WQZGKKKJIJFFOK-GASJEMHNSA-N	0.0		direct	637265280	6831.0	97.19859629	1.0	163.820189777	0.694182199378	2.01	3.88829528577
12243598	637265280	10163.0	81.9100948886	0.694182199378	WQZGKKKJIJFFOK-GASJEMHNSA-N	0.0		direct	637265280	4267.0	95.8632794328	1.0	163.820189777	0.694182199378	2.01	3.88829528577
12243599	637265280	10163.0	81.9100948886	0.694182199378	WQZGKKKJIJFFOK-GASJEMHNSA-N	0.0		direct	637265280	1622.0	94.5816987087	1.0	163.820189777	0.694182199378	2.01	3.88829528577
12243600	637265280	10163.0	81.9100948886	0.694182199378	WQZGKKKJIJFFOK-GASJEMHNSA-N	0.0		direct	637265280	1383.0	93.8996294549	1.0	163.820189777	0.694182199378	2.01	3.88829528577
12243601	637265280	10163.0	81.9100948886	0.694182199378	WQZGKKKJIJFFOK-GASJEMHNSA-N	0.0		direct	637265280	4366.0	93.8996294549	1.0	163.820189777	0.694182199378	2.01	3.88829528577
12243590	637265280	10163.0	81.9100948886	0.694182199378	WQZGKKKJIJFFOK-GASJEMHNSA-N	0.0		direct	637265280	13591.0	105.424812155	1.0	163.820189777	0.694182199378	2.01	3.88829528577
12243591	637265280	10163.0	81.9100948886	0.694182199378	WQZGKKKJIJFFOK-GASJEMHNSA-N	0.0		direct	637265280	15081.0	105.424812155	1.0	163.820189777	0.694182199378	2.01	3.88829528577
16734874	637271826	1849.0	96.0963674839	0.591634386844	WQZGKKKJIJFFOK-GASJEMHNSA-N	0.0		flat tautomer	637271826	5031.0	100.903089987	1.0	192.192734968	0.591634386844	2.01	3.88818220323
16734875	637271826	1849.0	96.0963674839	0.591634386844	WQZGKKKJIJFFOK-GASJEMHNSA-N	0.0		flat tautomer	637271826	13591.0	99.54668166	1.0	192.192734968	0.591634386844	2.01	3.88818220323
16734876	637271826	1849.0	96.0963674839	0.591634386844	WQZGKKKJIJFFOK-GASJEMHNSA-N	0.0		flat tautomer	637271826	15081.0	99.54668166	1.0	192.192734968	0.591634386844	2.01	3.88818220323
46792066	637265618	10445.0	63.1432711096	0.456306072041	WQZGKKKJIJFFOK-GASJEMHNSA-N	0.0		direct	637265618	10445.0	62.289036881	2.0	124.578073762	0.456306072041	2.01	3.88804227258
14427706	637267041	10163.0	75.8210230527	0.749578662202	WQZGKKKJIJFFOK-GASJEMHNSA-N	0.0		direct	637267041	4365.0	100.432973634	1.0	151.642046105	0.749578662202	2.01	3.88783859825
14427707	637267041	10163.0	75.8210230527	0.749578662202	WQZGKKKJIJFFOK-GASJEMHNSA-N	0.0		direct	637267041	13591.0	98.8124792792	1.0	151.642046105	0.749578662202	2.01	3.88783859825
14427708	637267041	10163.0	75.8210230527	0.749578662202	WQZGKKKJIJFFOK-GASJEMHNSA-N	0.0		direct	637267041	15081.0	98.8124792792	1.0	151.642046105	0.749578662202	2.01	3.88783859825
14427709	637267041	10163.0	75.8210230527	0.749578662202	WQZGKKKJIJFFOK-GASJEMHNSA-N	0.0		direct	637267041	5031.0	96.9625735021	1.0	151.642046105	0.749578662202	2.01	3.88783859825
14427710	637267041	10163.0	75.8210230527	0.749578662202	WQZGKKKJIJFFOK-GASJEMHNSA-N	0.0		direct	637267041	339.0	96.2781893848	1.0	151.642046105	0.749578662202	2.01	3.88783859825
14427711	637267041	10163.0	75.8210230527	0.749578662202	WQZGKKKJIJFFOK-GASJEMHNSA-N	0.0		direct	637267041	3584.0	96.2781893848	1.0	151.642046105	0.749578662202	2.01	3.88783859825
14427712	637267041	10163.0	75.8210230527	0.749578662202	WQZGKKKJIJFFOK-GASJEMHNSA-N	0.0		direct	637267041	6831.0	96.2781893848	1.0	151.642046105	0.749578662202	2.01	3.88783859825
14427713	637267041	10163.0	75.8210230527	0.749578662202	WQZGKKKJIJFFOK-GASJEMHNSA-N	0.0		direct	637267041	4267.0	95.9065783148	1.0	151.642046105	0.749578662202	2.01	3.88783859825
14427716	637267041	10163.0	75.8210230527	0.749578662202	WQZGKKKJIJFFOK-GASJEMHNSA-N	0.0		direct	637267041	15001.0	95.6307841426	1.0	151.642046105	0.749578662202	2.01	3.88783859825
14427717	637267041	10163.0	75.8210230527	0.749578662202	WQZGKKKJIJFFOK-GASJEMHNSA-N	0.0		direct	637267041	1622.0	92.9430951487	1.0	151.642046105	0.749578662202	2.01	3.88783859825
14427718	637267041	10163.0	75.8210230527	0.749578662202	WQZGKKKJIJFFOK-GASJEMHNSA-N	0.0		direct	637267041	4005.0	91.288192771	1.0	151.642046105	0.749578662202	2.01	3.88783859825
14427719	637267041	10163.0	75.8210230527	0.749578662202	WQZGKKKJIJFFOK-GASJEMHNSA-N	0.0		direct	637267041	11881.0	91.288192771	1.0	151.642046105	0.749578662202	2.01	3.88783859825
14427720	637267041	10163.0	75.8210230527	0.749578662202	WQZGKKKJIJFFOK-GASJEMHNSA-N	0.0		direct	637267041	13196.0	91.288192771	1.0	151.642046105	0.749578662202	2.01	3.88783859825
14427721	637267041	10163.0	75.8210230527	0.749578662202	WQZGKKKJIJFFOK-GASJEMHNSA-N	0.0		direct	637267041	1849.0	90.9244530386	1.0	151.642046105	0.749578662202	2.01	3.88783859825
14433963	637267041	10460.0	80.3635121036	0.707082527706	WQZGKKKJIJFFOK-GASJEMHNSA-N	0.0		direct	637267041	13591.0	98.8124792792	1.0	160.727024207	0.707082527706	2.01	3.88766439201
14433964	637267041	10460.0	80.3635121036	0.707082527706	WQZGKKKJIJFFOK-GASJEMHNSA-N	0.0		direct	637267041	15081.0	98.8124792792	1.0	160.727024207	0.707082527706	2.01	3.88766439201
14433969	637267041	10460.0	80.3635121036	0.707082527706	WQZGKKKJIJFFOK-GASJEMHNSA-N	0.0		direct	637267041	4267.0	95.9065783148	1.0	160.727024207	0.707082527706	2.01	3.88766439201
14433973	637267041	10460.0	80.3635121036	0.707082527706	WQZGKKKJIJFFOK-GASJEMHNSA-N	0.0		direct	637267041	1622.0	92.9430951487	1.0	160.727024207	0.707082527706	2.01	3.88766439201
14434011	637267041	13745.0	80.3635121036	0.707082527706	WQZGKKKJIJFFOK-GASJEMHNSA-N	0.0		direct	637267041	13591.0	98.8124792792	1.0	160.727024207	0.707082527706	2.01	3.88766439201
14434012	637267041	13745.0	80.3635121036	0.707082527706	WQZGKKKJIJFFOK-GASJEMHNSA-N	0.0		direct	637267041	15081.0	98.8124792792	1.0	160.727024207	0.707082527706	2.01	3.88766439201
14434017	637267041	13745.0	80.3635121036	0.707082527706	WQZGKKKJIJFFOK-GASJEMHNSA-N	0.0		direct	637267041	4267.0	95.9065783148	1.0	160.727024207	0.707082527706	2.01	3.88766439201
14434021	637267041	13745.0	80.3635121036	0.707082527706	WQZGKKKJIJFFOK-GASJEMHNSA-N	0.0		direct	637267041	1622.0	92.9430951487	1.0	160.727024207	0.707082527706	2.01	3.88766439201
14433962	637267041	10460.0	80.3635121036	0.707082527706	WQZGKKKJIJFFOK-GASJEMHNSA-N	0.0		direct	637267041	4365.0	100.432973634	1.0	160.727024207	0.707082527706	2.01	3.88766439201
14433965	637267041	10460.0	80.3635121036	0.707082527706	WQZGKKKJIJFFOK-GASJEMHNSA-N	0.0		direct	637267041	5031.0	96.9625735021	1.0	160.727024207	0.707082527706	2.01	3.88766439201
14433966	637267041	10460.0	80.3635121036	0.707082527706	WQZGKKKJIJFFOK-GASJEMHNSA-N	0.0		direct	637267041	339.0	96.2781893848	1.0	160.727024207	0.707082527706	2.01	3.88766439201
14433967	637267041	10460.0	80.3635121036	0.707082527706	WQZGKKKJIJFFOK-GASJEMHNSA-N	0.0		direct	637267041	3584.0	96.2781893848	1.0	160.727024207	0.707082527706	2.01	3.88766439201
14433968	637267041	10460.0	80.3635121036	0.707082527706	WQZGKKKJIJFFOK-GASJEMHNSA-N	0.0		direct	637267041	6831.0	96.2781893848	1.0	160.727024207	0.707082527706	2.01	3.88766439201
14433972	637267041	10460.0	80.3635121036	0.707082527706	WQZGKKKJIJFFOK-GASJEMHNSA-N	0.0		direct	637267041	15001.0	95.6307841426	1.0	160.727024207	0.707082527706	2.01	3.88766439201
14433974	637267041	10460.0	80.3635121036	0.707082527706	WQZGKKKJIJFFOK-GASJEMHNSA-N	0.0		direct	637267041	4005.0	91.288192771	1.0	160.727024207	0.707082527706	2.01	3.88766439201
14433975	637267041	10460.0	80.3635121036	0.707082527706	WQZGKKKJIJFFOK-GASJEMHNSA-N	0.0		direct	637267041	11881.0	91.288192771	1.0	160.727024207	0.707082527706	2.01	3.88766439201
14433976	637267041	10460.0	80.3635121036	0.707082527706	WQZGKKKJIJFFOK-GASJEMHNSA-N	0.0		direct	637267041	13196.0	91.288192771	1.0	160.727024207	0.707082527706	2.01	3.88766439201
14433977	637267041	10460.0	80.3635121036	0.707082527706	WQZGKKKJIJFFOK-GASJEMHNSA-N	0.0		direct	637267041	1849.0	90.9244530386	1.0	160.727024207	0.707082527706	2.01	3.88766439201
14434010	637267041	13745.0	80.3635121036	0.707082527706	WQZGKKKJIJFFOK-GASJEMHNSA-N	0.0		direct	637267041	4365.0	100.432973634	1.0	160.727024207	0.707082527706	2.01	3.88766439201
14434013	637267041	13745.0	80.3635121036	0.707082527706	WQZGKKKJIJFFOK-GASJEMHNSA-N	0.0		direct	637267041	5031.0	96.9625735021	1.0	160.727024207	0.707082527706	2.01	3.88766439201
14434014	637267041	13745.0	80.3635121036	0.707082527706	WQZGKKKJIJFFOK-GASJEMHNSA-N	0.0		direct	637267041	339.0	96.2781893848	1.0	160.727024207	0.707082527706	2.01	3.88766439201
14434015	637267041	13745.0	80.3635121036	0.707082527706	WQZGKKKJIJFFOK-GASJEMHNSA-N	0.0		direct	637267041	3584.0	96.2781893848	1.0	160.727024207	0.707082527706	2.01	3.88766439201
14434016	637267041	13745.0	80.3635121036	0.707082527706	WQZGKKKJIJFFOK-GASJEMHNSA-N	0.0		direct	637267041	6831.0	96.2781893848	1.0	160.727024207	0.707082527706	2.01	3.88766439201
14434020	637267041	13745.0	80.3635121036	0.707082527706	WQZGKKKJIJFFOK-GASJEMHNSA-N	0.0		direct	637267041	15001.0	95.6307841426	1.0	160.727024207	0.707082527706	2.01	3.88766439201
14434022	637267041	13745.0	80.3635121036	0.707082527706	WQZGKKKJIJFFOK-GASJEMHNSA-N	0.0		direct	637267041	4005.0	91.288192771	1.0	160.727024207	0.707082527706	2.01	3.88766439201
14434023	637267041	13745.0	80.3635121036	0.707082527706	WQZGKKKJIJFFOK-GASJEMHNSA-N	0.0		direct	637267041	11881.0	91.288192771	1.0	160.727024207	0.707082527706	2.01	3.88766439201
14434024	637267041	13745.0	80.3635121036	0.707082527706	WQZGKKKJIJFFOK-GASJEMHNSA-N	0.0		direct	637267041	13196.0	91.288192771	1.0	160.727024207	0.707082527706	2.01	3.88766439201
14434025	637267041	13745.0	80.3635121036	0.707082527706	WQZGKKKJIJFFOK-GASJEMHNSA-N	0.0		direct	637267041	1849.0	90.9244530386	1.0	160.727024207	0.707082527706	2.01	3.88766439201
12251626	637265280	1849.0	102.806875402	0.552704654755	WQZGKKKJIJFFOK-GASJEMHNSA-N	0.0		flat tautomer	637265280	13591.0	105.424812155	1.0	205.613750803	0.552704654755	2.01	3.88763366077
12251627	637265280	1849.0	102.806875402	0.552704654755	WQZGKKKJIJFFOK-GASJEMHNSA-N	0.0		flat tautomer	637265280	15081.0	105.424812155	1.0	205.613750803	0.552704654755	2.01	3.88763366077
12251629	637265280	1849.0	102.806875402	0.552704654755	WQZGKKKJIJFFOK-GASJEMHNSA-N	0.0		flat tautomer	637265280	4365.0	103.154281982	1.0	205.613750803	0.552704654755	2.01	3.88763366077
45975249	637268033	6123.0	72.7281583935	0.780734309111	WQZGKKKJIJFFOK-GASJEMHNSA-N	0.0		direct	637268033	13330.0	79.2291479884	1.0	145.456316787	0.780734309111	2.01	3.88694125586
45975256	637268033	13330.0	72.7281583935	0.780734309111	WQZGKKKJIJFFOK-GASJEMHNSA-N	0.0		direct	637268033	6123.0	79.2291479884	1.0	145.456316787	0.780734309111	2.01	3.88694125586
16755659	637271826	5031.0	100.609064893	0.57023892861	WQZGKKKJIJFFOK-GASJEMHNSA-N	0.0		direct	637271826	13591.0	99.54668166	1.0	199.09336332	0.57023892861	2.01	3.88666782993
16755660	637271826	5031.0	100.609064893	0.57023892861	WQZGKKKJIJFFOK-GASJEMHNSA-N	0.0		direct	637271826	15081.0	99.54668166	1.0	199.09336332	0.57023892861	2.01	3.88666782993
10999159	637270368	3314.0	54.0904439708	0.591634386844	WQZGKKKJIJFFOK-GASJEMHNSA-N	0.0		direct	637270368	3314.0	47.9625735021	2.0	95.9251470041	0.591634386844	2.01	3.88644909479
19326732	637266769	10163.0	72.4412914295	0.783393415404	WQZGKKKJIJFFOK-GASJEMHNSA-N	0.0		direct	637266769	13591.0	87.9871627753	1.0	144.882582859	0.783393415404	2.01	3.88640484154
19326733	637266769	10163.0	72.4412914295	0.783393415404	WQZGKKKJIJFFOK-GASJEMHNSA-N	0.0		direct	637266769	15081.0	87.9871627753	1.0	144.882582859	0.783393415404	2.01	3.88640484154
19326734	637266769	10163.0	72.4412914295	0.783393415404	WQZGKKKJIJFFOK-GASJEMHNSA-N	0.0		direct	637266769	339.0	82.9065783148	1.0	144.882582859	0.783393415404	2.01	3.88640484154
19326735	637266769	10163.0	72.4412914295	0.783393415404	WQZGKKKJIJFFOK-GASJEMHNSA-N	0.0		direct	637266769	3584.0	82.9065783148	1.0	144.882582859	0.783393415404	2.01	3.88640484154
19326736	637266769	10163.0	72.4412914295	0.783393415404	WQZGKKKJIJFFOK-GASJEMHNSA-N	0.0		direct	637266769	15001.0	82.9065783148	1.0	144.882582859	0.783393415404	2.01	3.88640484154
19326737	637266769	10163.0	72.4412914295	0.783393415404	WQZGKKKJIJFFOK-GASJEMHNSA-N	0.0		direct	637266769	10460.0	82.735182177	1.0	144.882582859	0.783393415404	2.01	3.88640484154
19326738	637266769	10163.0	72.4412914295	0.783393415404	WQZGKKKJIJFFOK-GASJEMHNSA-N	0.0		direct	637266769	13745.0	82.735182177	1.0	144.882582859	0.783393415404	2.01	3.88640484154
19326739	637266769	10163.0	72.4412914295	0.783393415404	WQZGKKKJIJFFOK-GASJEMHNSA-N	0.0		direct	637266769	1622.0	79.9913998282	1.0	144.882582859	0.783393415404	2.01	3.88640484154
19326740	637266769	10163.0	72.4412914295	0.783393415404	WQZGKKKJIJFFOK-GASJEMHNSA-N	0.0		direct	637266769	10861.0	79.8696662315	1.0	144.882582859	0.783393415404	2.01	3.88640484154
19326741	637266769	10163.0	72.4412914295	0.783393415404	WQZGKKKJIJFFOK-GASJEMHNSA-N	0.0		direct	637266769	11071.0	79.8696662315	1.0	144.882582859	0.783393415404	2.01	3.88640484154
19326742	637266769	10163.0	72.4412914295	0.783393415404	WQZGKKKJIJFFOK-GASJEMHNSA-N	0.0		direct	637266769	4005.0	79.5142785735	1.0	144.882582859	0.783393415404	2.01	3.88640484154
19326743	637266769	10163.0	72.4412914295	0.783393415404	WQZGKKKJIJFFOK-GASJEMHNSA-N	0.0		direct	637266769	11881.0	79.5142785735	1.0	144.882582859	0.783393415404	2.01	3.88640484154
19326744	637266769	10163.0	72.4412914295	0.783393415404	WQZGKKKJIJFFOK-GASJEMHNSA-N	0.0		direct	637266769	13196.0	79.5142785735	1.0	144.882582859	0.783393415404	2.01	3.88640484154
19326745	637266769	10163.0	72.4412914295	0.783393415404	WQZGKKKJIJFFOK-GASJEMHNSA-N	0.0		direct	637266769	4267.0	78.6925039621	1.0	144.882582859	0.783393415404	2.01	3.88640484154
19326746	637266769	10163.0	72.4412914295	0.783393415404	WQZGKKKJIJFFOK-GASJEMHNSA-N	0.0		direct	637266769	1849.0	78.2118316289	1.0	144.882582859	0.783393415404	2.01	3.88640484154
14432041	637267041	1175.0	95.0639892043	0.624088952415	WQZGKKKJIJFFOK-GASJEMHNSA-N	0.0		direct	637267041	1849.0	90.9244530386	1.0	181.848906077	0.624088952415	2.01	3.88631779581
14432217	637267041	4267.0	94.1051303433	0.624088952415	WQZGKKKJIJFFOK-GASJEMHNSA-N	0.0		direct	637267041	1849.0	90.9244530386	1.0	181.848906077	0.624088952415	2.01	3.88631779581
14432233	637267041	4365.0	99.3585258895	0.624088952415	WQZGKKKJIJFFOK-GASJEMHNSA-N	0.0		direct	637267041	1849.0	90.9244530386	1.0	181.848906077	0.624088952415	2.01	3.88631779581
14432409	637267041	5031.0	96.3410351573	0.624088952415	WQZGKKKJIJFFOK-GASJEMHNSA-N	0.0		direct	637267041	1849.0	90.9244530386	1.0	181.848906077	0.624088952415	2.01	3.88631779581
14425985	637267041	4365.0	99.3585258895	0.591634386844	WQZGKKKJIJFFOK-GASJEMHNSA-N	0.0		direct	637267041	4267.0	95.9065783148	1.0	191.81315663	0.591634386844	2.01	3.8862610015
14426161	637267041	5031.0	96.3410351573	0.591634386844	WQZGKKKJIJFFOK-GASJEMHNSA-N	0.0		direct	637267041	4267.0	95.9065783148	1.0	191.81315663	0.591634386844	2.01	3.8862610015
12227176	637265280	4365.0	102.57024772	0.591634386844	WQZGKKKJIJFFOK-GASJEMHNSA-N	0.0		direct	637265280	4267.0	95.8632794328	1.0	191.726558866	0.591634386844	2.01	3.88582229527
12227344	637265280	5031.0	98.1073489661	0.591634386844	WQZGKKKJIJFFOK-GASJEMHNSA-N	0.0		direct	637265280	4267.0	95.8632794328	1.0	191.726558866	0.591634386844	2.01	3.88582229527
12228226	637265280	1849.0	102.806875402	0.591634386844	WQZGKKKJIJFFOK-GASJEMHNSA-N	0.0		flat tautomer	637265280	4267.0	95.8632794328	1.0	191.726558866	0.591634386844	2.01	3.88582229527
14435211	637267041	10460.0	80.3635121036	0.705601094323	WQZGKKKJIJFFOK-GASJEMHNSA-N	0.0		direct	637267041	13591.0	98.8124792792	1.0	160.727024207	0.705601094323	2.01	3.88562649471
14435212	637267041	10460.0	80.3635121036	0.705601094323	WQZGKKKJIJFFOK-GASJEMHNSA-N	0.0		direct	637267041	15081.0	98.8124792792	1.0	160.727024207	0.705601094323	2.01	3.88562649471
14435217	637267041	10460.0	80.3635121036	0.705601094323	WQZGKKKJIJFFOK-GASJEMHNSA-N	0.0		direct	637267041	4267.0	95.9065783148	1.0	160.727024207	0.705601094323	2.01	3.88562649471
14435221	637267041	10460.0	80.3635121036	0.705601094323	WQZGKKKJIJFFOK-GASJEMHNSA-N	0.0		direct	637267041	1622.0	92.9430951487	1.0	160.727024207	0.705601094323	2.01	3.88562649471
14435259	637267041	13745.0	80.3635121036	0.705601094323	WQZGKKKJIJFFOK-GASJEMHNSA-N	0.0		direct	637267041	13591.0	98.8124792792	1.0	160.727024207	0.705601094323	2.01	3.88562649471
14435260	637267041	13745.0	80.3635121036	0.705601094323	WQZGKKKJIJFFOK-GASJEMHNSA-N	0.0		direct	637267041	15081.0	98.8124792792	1.0	160.727024207	0.705601094323	2.01	3.88562649471
14435265	637267041	13745.0	80.3635121036	0.705601094323	WQZGKKKJIJFFOK-GASJEMHNSA-N	0.0		direct	637267041	4267.0	95.9065783148	1.0	160.727024207	0.705601094323	2.01	3.88562649471
14435269	637267041	13745.0	80.3635121036	0.705601094323	WQZGKKKJIJFFOK-GASJEMHNSA-N	0.0		direct	637267041	1622.0	92.9430951487	1.0	160.727024207	0.705601094323	2.01	3.88562649471
14435210	637267041	10460.0	80.3635121036	0.705601094323	WQZGKKKJIJFFOK-GASJEMHNSA-N	0.0		direct	637267041	4365.0	100.432973634	1.0	160.727024207	0.705601094323	2.01	3.88562649471
14435213	637267041	10460.0	80.3635121036	0.705601094323	WQZGKKKJIJFFOK-GASJEMHNSA-N	0.0		direct	637267041	5031.0	96.9625735021	1.0	160.727024207	0.705601094323	2.01	3.88562649471
14435214	637267041	10460.0	80.3635121036	0.705601094323	WQZGKKKJIJFFOK-GASJEMHNSA-N	0.0		direct	637267041	339.0	96.2781893848	1.0	160.727024207	0.705601094323	2.01	3.88562649471
14435215	637267041	10460.0	80.3635121036	0.705601094323	WQZGKKKJIJFFOK-GASJEMHNSA-N	0.0		direct	637267041	3584.0	96.2781893848	1.0	160.727024207	0.705601094323	2.01	3.88562649471
14435216	637267041	10460.0	80.3635121036	0.705601094323	WQZGKKKJIJFFOK-GASJEMHNSA-N	0.0		direct	637267041	6831.0	96.2781893848	1.0	160.727024207	0.705601094323	2.01	3.88562649471
14435220	637267041	10460.0	80.3635121036	0.705601094323	WQZGKKKJIJFFOK-GASJEMHNSA-N	0.0		direct	637267041	15001.0	95.6307841426	1.0	160.727024207	0.705601094323	2.01	3.88562649471
14435222	637267041	10460.0	80.3635121036	0.705601094323	WQZGKKKJIJFFOK-GASJEMHNSA-N	0.0		direct	637267041	4005.0	91.288192771	1.0	160.727024207	0.705601094323	2.01	3.88562649471
14435223	637267041	10460.0	80.3635121036	0.705601094323	WQZGKKKJIJFFOK-GASJEMHNSA-N	0.0		direct	637267041	11881.0	91.288192771	1.0	160.727024207	0.705601094323	2.01	3.88562649471
14435224	637267041	10460.0	80.3635121036	0.705601094323	WQZGKKKJIJFFOK-GASJEMHNSA-N	0.0		direct	637267041	13196.0	91.288192771	1.0	160.727024207	0.705601094323	2.01	3.88562649471
14435225	637267041	10460.0	80.3635121036	0.705601094323	WQZGKKKJIJFFOK-GASJEMHNSA-N	0.0		direct	637267041	1849.0	90.9244530386	1.0	160.727024207	0.705601094323	2.01	3.88562649471
14435258	637267041	13745.0	80.3635121036	0.705601094323	WQZGKKKJIJFFOK-GASJEMHNSA-N	0.0		direct	637267041	4365.0	100.432973634	1.0	160.727024207	0.705601094323	2.01	3.88562649471
14435261	637267041	13745.0	80.3635121036	0.705601094323	WQZGKKKJIJFFOK-GASJEMHNSA-N	0.0		direct	637267041	5031.0	96.9625735021	1.0	160.727024207	0.705601094323	2.01	3.88562649471
14435262	637267041	13745.0	80.3635121036	0.705601094323	WQZGKKKJIJFFOK-GASJEMHNSA-N	0.0		direct	637267041	339.0	96.2781893848	1.0	160.727024207	0.705601094323	2.01	3.88562649471
14435263	637267041	13745.0	80.3635121036	0.705601094323	WQZGKKKJIJFFOK-GASJEMHNSA-N	0.0		direct	637267041	3584.0	96.2781893848	1.0	160.727024207	0.705601094323	2.01	3.88562649471
14435264	637267041	13745.0	80.3635121036	0.705601094323	WQZGKKKJIJFFOK-GASJEMHNSA-N	0.0		direct	637267041	6831.0	96.2781893848	1.0	160.727024207	0.705601094323	2.01	3.88562649471
14435268	637267041	13745.0	80.3635121036	0.705601094323	WQZGKKKJIJFFOK-GASJEMHNSA-N	0.0		direct	637267041	15001.0	95.6307841426	1.0	160.727024207	0.705601094323	2.01	3.88562649471
14435270	637267041	13745.0	80.3635121036	0.705601094323	WQZGKKKJIJFFOK-GASJEMHNSA-N	0.0		direct	637267041	4005.0	91.288192771	1.0	160.727024207	0.705601094323	2.01	3.88562649471
14435271	637267041	13745.0	80.3635121036	0.705601094323	WQZGKKKJIJFFOK-GASJEMHNSA-N	0.0		direct	637267041	11881.0	91.288192771	1.0	160.727024207	0.705601094323	2.01	3.88562649471
14435272	637267041	13745.0	80.3635121036	0.705601094323	WQZGKKKJIJFFOK-GASJEMHNSA-N	0.0		direct	637267041	13196.0	91.288192771	1.0	160.727024207	0.705601094323	2.01	3.88562649471
14435273	637267041	13745.0	80.3635121036	0.705601094323	WQZGKKKJIJFFOK-GASJEMHNSA-N	0.0		direct	637267041	1849.0	90.9244530386	1.0	160.727024207	0.705601094323	2.01	3.88562649471
19326925	637266769	1622.0	81.209714836	0.72055628807	WQZGKKKJIJFFOK-GASJEMHNSA-N	0.0		direct	637266769	4267.0	78.6925039621	1.0	157.385007924	0.72055628807	2.01	3.88558874546
19327030	637266769	10460.0	83.9956786262	0.72055628807	WQZGKKKJIJFFOK-GASJEMHNSA-N	0.0		direct	637266769	4267.0	78.6925039621	1.0	157.385007924	0.72055628807	2.01	3.88558874546
19327045	637266769	10861.0	81.0496351456	0.72055628807	WQZGKKKJIJFFOK-GASJEMHNSA-N	0.0		direct	637266769	4267.0	78.6925039621	1.0	157.385007924	0.72055628807	2.01	3.88558874546
19327060	637266769	11071.0	81.0496351456	0.72055628807	WQZGKKKJIJFFOK-GASJEMHNSA-N	0.0		direct	637266769	4267.0	78.6925039621	1.0	157.385007924	0.72055628807	2.01	3.88558874546
19327075	637266769	13745.0	83.9956786262	0.72055628807	WQZGKKKJIJFFOK-GASJEMHNSA-N	0.0		direct	637266769	4267.0	78.6925039621	1.0	157.385007924	0.72055628807	2.01	3.88558874546
12250576	637265280	4365.0	102.57024772	0.552704654755	WQZGKKKJIJFFOK-GASJEMHNSA-N	0.0		direct	637265280	13591.0	105.424812155	1.0	205.14049544	0.552704654755	2.01	3.8853947132
12250577	637265280	4365.0	102.57024772	0.552704654755	WQZGKKKJIJFFOK-GASJEMHNSA-N	0.0		direct	637265280	15081.0	105.424812155	1.0	205.14049544	0.552704654755	2.01	3.8853947132
12250578	637265280	4365.0	102.57024772	0.552704654755	WQZGKKKJIJFFOK-GASJEMHNSA-N	0.0		direct	637265280	1849.0	103.779891912	1.0	205.14049544	0.552704654755	2.01	3.8853947132
14440218	637267041	10861.0	78.6575773192	0.72055628807	WQZGKKKJIJFFOK-GASJEMHNSA-N	0.0		direct	637267041	4365.0	100.432973634	1.0	157.315154638	0.72055628807	2.01	3.8851575317
14440219	637267041	10861.0	78.6575773192	0.72055628807	WQZGKKKJIJFFOK-GASJEMHNSA-N	0.0		direct	637267041	13591.0	98.8124792792	1.0	157.315154638	0.72055628807	2.01	3.8851575317
14440220	637267041	10861.0	78.6575773192	0.72055628807	WQZGKKKJIJFFOK-GASJEMHNSA-N	0.0		direct	637267041	15081.0	98.8124792792	1.0	157.315154638	0.72055628807	2.01	3.8851575317
14440221	637267041	10861.0	78.6575773192	0.72055628807	WQZGKKKJIJFFOK-GASJEMHNSA-N	0.0		direct	637267041	5031.0	96.9625735021	1.0	157.315154638	0.72055628807	2.01	3.8851575317
14440222	637267041	10861.0	78.6575773192	0.72055628807	WQZGKKKJIJFFOK-GASJEMHNSA-N	0.0		direct	637267041	339.0	96.2781893848	1.0	157.315154638	0.72055628807	2.01	3.8851575317
14440223	637267041	10861.0	78.6575773192	0.72055628807	WQZGKKKJIJFFOK-GASJEMHNSA-N	0.0		direct	637267041	3584.0	96.2781893848	1.0	157.315154638	0.72055628807	2.01	3.8851575317
14440224	637267041	10861.0	78.6575773192	0.72055628807	WQZGKKKJIJFFOK-GASJEMHNSA-N	0.0		direct	637267041	6831.0	96.2781893848	1.0	157.315154638	0.72055628807	2.01	3.8851575317
14440225	637267041	10861.0	78.6575773192	0.72055628807	WQZGKKKJIJFFOK-GASJEMHNSA-N	0.0		direct	637267041	4267.0	95.9065783148	1.0	157.315154638	0.72055628807	2.01	3.8851575317
14440228	637267041	10861.0	78.6575773192	0.72055628807	WQZGKKKJIJFFOK-GASJEMHNSA-N	0.0		direct	637267041	15001.0	95.6307841426	1.0	157.315154638	0.72055628807	2.01	3.8851575317
14440229	637267041	10861.0	78.6575773192	0.72055628807	WQZGKKKJIJFFOK-GASJEMHNSA-N	0.0		direct	637267041	1622.0	92.9430951487	1.0	157.315154638	0.72055628807	2.01	3.8851575317
14440230	637267041	10861.0	78.6575773192	0.72055628807	WQZGKKKJIJFFOK-GASJEMHNSA-N	0.0		direct	637267041	4005.0	91.288192771	1.0	157.315154638	0.72055628807	2.01	3.8851575317
14440231	637267041	10861.0	78.6575773192	0.72055628807	WQZGKKKJIJFFOK-GASJEMHNSA-N	0.0		direct	637267041	11881.0	91.288192771	1.0	157.315154638	0.72055628807	2.01	3.8851575317
14440232	637267041	10861.0	78.6575773192	0.72055628807	WQZGKKKJIJFFOK-GASJEMHNSA-N	0.0		direct	637267041	13196.0	91.288192771	1.0	157.315154638	0.72055628807	2.01	3.8851575317
14440233	637267041	10861.0	78.6575773192	0.72055628807	WQZGKKKJIJFFOK-GASJEMHNSA-N	0.0		direct	637267041	1849.0	90.9244530386	1.0	157.315154638	0.72055628807	2.01	3.8851575317
14440234	637267041	11071.0	78.6575773192	0.72055628807	WQZGKKKJIJFFOK-GASJEMHNSA-N	0.0		direct	637267041	4365.0	100.432973634	1.0	157.315154638	0.72055628807	2.01	3.8851575317
14440235	637267041	11071.0	78.6575773192	0.72055628807	WQZGKKKJIJFFOK-GASJEMHNSA-N	0.0		direct	637267041	13591.0	98.8124792792	1.0	157.315154638	0.72055628807	2.01	3.8851575317
14440236	637267041	11071.0	78.6575773192	0.72055628807	WQZGKKKJIJFFOK-GASJEMHNSA-N	0.0		direct	637267041	15081.0	98.8124792792	1.0	157.315154638	0.72055628807	2.01	3.8851575317
14440237	637267041	11071.0	78.6575773192	0.72055628807	WQZGKKKJIJFFOK-GASJEMHNSA-N	0.0		direct	637267041	5031.0	96.9625735021	1.0	157.315154638	0.72055628807	2.01	3.8851575317
14440238	637267041	11071.0	78.6575773192	0.72055628807	WQZGKKKJIJFFOK-GASJEMHNSA-N	0.0		direct	637267041	339.0	96.2781893848	1.0	157.315154638	0.72055628807	2.01	3.8851575317
14440239	637267041	11071.0	78.6575773192	0.72055628807	WQZGKKKJIJFFOK-GASJEMHNSA-N	0.0		direct	637267041	3584.0	96.2781893848	1.0	157.315154638	0.72055628807	2.01	3.8851575317
14440240	637267041	11071.0	78.6575773192	0.72055628807	WQZGKKKJIJFFOK-GASJEMHNSA-N	0.0		direct	637267041	6831.0	96.2781893848	1.0	157.315154638	0.72055628807	2.01	3.8851575317
14440241	637267041	11071.0	78.6575773192	0.72055628807	WQZGKKKJIJFFOK-GASJEMHNSA-N	0.0		direct	637267041	4267.0	95.9065783148	1.0	157.315154638	0.72055628807	2.01	3.8851575317
14440244	637267041	11071.0	78.6575773192	0.72055628807	WQZGKKKJIJFFOK-GASJEMHNSA-N	0.0		direct	637267041	15001.0	95.6307841426	1.0	157.315154638	0.72055628807	2.01	3.8851575317
14440245	637267041	11071.0	78.6575773192	0.72055628807	WQZGKKKJIJFFOK-GASJEMHNSA-N	0.0		direct	637267041	1622.0	92.9430951487	1.0	157.315154638	0.72055628807	2.01	3.8851575317
14440246	637267041	11071.0	78.6575773192	0.72055628807	WQZGKKKJIJFFOK-GASJEMHNSA-N	0.0		direct	637267041	4005.0	91.288192771	1.0	157.315154638	0.72055628807	2.01	3.8851575317
14440247	637267041	11071.0	78.6575773192	0.72055628807	WQZGKKKJIJFFOK-GASJEMHNSA-N	0.0		direct	637267041	11881.0	91.288192771	1.0	157.315154638	0.72055628807	2.01	3.8851575317
14440248	637267041	11071.0	78.6575773192	0.72055628807	WQZGKKKJIJFFOK-GASJEMHNSA-N	0.0		direct	637267041	13196.0	91.288192771	1.0	157.315154638	0.72055628807	2.01	3.8851575317
14440249	637267041	11071.0	78.6575773192	0.72055628807	WQZGKKKJIJFFOK-GASJEMHNSA-N	0.0		direct	637267041	1849.0	90.9244530386	1.0	157.315154638	0.72055628807	2.01	3.8851575317
47064653	637271303	13745.0	35.920818754	0.788758947678	WQZGKKKJIJFFOK-GASJEMHNSA-N	0.0		direct	637271303	13745.0	92.4156687756	2.0	71.8416375079	0.788758947678	2.01	3.8849608237
2323364	637264959	1157.0	41.3448615652	0.707082527706	WQZGKKKJIJFFOK-GASJEMHNSA-N	0.0		direct	637264959	1157.0	40.0560111249	2.0	80.1120222499	0.707082527706	2.01	3.88461929857
2323455	637264959	2964.0	41.3448615652	0.707082527706	WQZGKKKJIJFFOK-GASJEMHNSA-N	0.0		direct	637264959	2964.0	40.0560111249	2.0	80.1120222499	0.707082527706	2.01	3.88461929857
5128228	637270822	2754.0	93.3726341434	0.624088952415	WQZGKKKJIJFFOK-GASJEMHNSA-N	0.0		flat tautomer	637270822	3785.0	90.7375489103	1.0	181.475097821	0.624088952415	2.01	3.88431907762
5128229	637270822	2754.0	93.3726341434	0.624088952415	WQZGKKKJIJFFOK-GASJEMHNSA-N	0.0		flat tautomer	637270822	4146.0	90.7375489103	1.0	181.475097821	0.624088952415	2.01	3.88431907762
5128684	637270822	5746.0	93.3726341434	0.624088952415	WQZGKKKJIJFFOK-GASJEMHNSA-N	0.0		flat tautomer	637270822	3785.0	90.7375489103	1.0	181.475097821	0.624088952415	2.01	3.88431907762
5128685	637270822	5746.0	93.3726341434	0.624088952415	WQZGKKKJIJFFOK-GASJEMHNSA-N	0.0		flat tautomer	637270822	4146.0	90.7375489103	1.0	181.475097821	0.624088952415	2.01	3.88431907762
43914887	637266628	3238.0	91.8696662315	0.624088952415	WQZGKKKJIJFFOK-GASJEMHNSA-N	0.0		flat tautomer	637266628	4218.0	90.6655462488	1.0	181.331092498	0.624088952415	2.01	3.88354827055
43914958	637266628	4218.0	91.8696662315	0.624088952415	WQZGKKKJIJFFOK-GASJEMHNSA-N	0.0		flat tautomer	637266628	3238.0	90.6655462488	1.0	181.331092498	0.624088952415	2.01	3.88354827055
14425988	637267041	4365.0	99.3585258895	0.591634386844	WQZGKKKJIJFFOK-GASJEMHNSA-N	0.0		direct	637267041	15001.0	95.6307841426	1.0	191.261568285	0.591634386844	2.01	3.88346409772
14426164	637267041	5031.0	96.3410351573	0.591634386844	WQZGKKKJIJFFOK-GASJEMHNSA-N	0.0		direct	637267041	15001.0	95.6307841426	1.0	191.261568285	0.591634386844	2.01	3.88346409772
53002234	637271282	6123.0	75.9244530386	0.745013468122	WQZGKKKJIJFFOK-GASJEMHNSA-N	0.0		direct	637271282	13330.0	83.6401645177	1.0	151.848906077	0.745013468122	2.01	3.88322864148
53002241	637271282	13330.0	75.9244530386	0.745013468122	WQZGKKKJIJFFOK-GASJEMHNSA-N	0.0		direct	637271282	6123.0	83.6401645177	1.0	151.848906077	0.745013468122	2.01	3.88322864148
19903720	637270876	1622.0	88.2773660775	0.66301099456	WQZGKKKJIJFFOK-GASJEMHNSA-N	0.0		direct	637270876	4365.0	85.30980392	1.0	170.61960784	0.66301099456	2.01	3.8831702502
19903795	637270876	5031.0	88.3936186349	0.66301099456	WQZGKKKJIJFFOK-GASJEMHNSA-N	0.0		direct	637270876	4365.0	85.30980392	1.0	170.61960784	0.66301099456	2.01	3.8831702502
19903915	637270876	10460.0	87.3178549236	0.66301099456	WQZGKKKJIJFFOK-GASJEMHNSA-N	0.0		direct	637270876	4365.0	85.30980392	1.0	170.61960784	0.66301099456	2.01	3.8831702502
19903930	637270876	13745.0	87.3178549236	0.66301099456	WQZGKKKJIJFFOK-GASJEMHNSA-N	0.0		direct	637270876	4365.0	85.30980392	1.0	170.61960784	0.66301099456	2.01	3.8831702502
19325674	637266769	10460.0	83.9956786262	0.707082527706	WQZGKKKJIJFFOK-GASJEMHNSA-N	0.0		direct	637266769	1622.0	79.9913998282	1.0	159.982799656	0.707082527706	2.01	3.88315623168
19325689	637266769	10861.0	81.0496351456	0.707082527706	WQZGKKKJIJFFOK-GASJEMHNSA-N	0.0		direct	637266769	1622.0	79.9913998282	1.0	159.982799656	0.707082527706	2.01	3.88315623168
19325704	637266769	11071.0	81.0496351456	0.707082527706	WQZGKKKJIJFFOK-GASJEMHNSA-N	0.0		direct	637266769	1622.0	79.9913998282	1.0	159.982799656	0.707082527706	2.01	3.88315623168
19325719	637266769	13745.0	83.9956786262	0.707082527706	WQZGKKKJIJFFOK-GASJEMHNSA-N	0.0		direct	637266769	1622.0	79.9913998282	1.0	159.982799656	0.707082527706	2.01	3.88315623168
19325112	637266769	10163.0	72.4412914295	0.780734309111	WQZGKKKJIJFFOK-GASJEMHNSA-N	0.0		direct	637266769	13591.0	87.9871627753	1.0	144.882582859	0.780734309111	2.01	3.88310268714
19325113	637266769	10163.0	72.4412914295	0.780734309111	WQZGKKKJIJFFOK-GASJEMHNSA-N	0.0		direct	637266769	15081.0	87.9871627753	1.0	144.882582859	0.780734309111	2.01	3.88310268714
19325114	637266769	10163.0	72.4412914295	0.780734309111	WQZGKKKJIJFFOK-GASJEMHNSA-N	0.0		direct	637266769	339.0	82.9065783148	1.0	144.882582859	0.780734309111	2.01	3.88310268714
19325115	637266769	10163.0	72.4412914295	0.780734309111	WQZGKKKJIJFFOK-GASJEMHNSA-N	0.0		direct	637266769	3584.0	82.9065783148	1.0	144.882582859	0.780734309111	2.01	3.88310268714
19325116	637266769	10163.0	72.4412914295	0.780734309111	WQZGKKKJIJFFOK-GASJEMHNSA-N	0.0		direct	637266769	15001.0	82.9065783148	1.0	144.882582859	0.780734309111	2.01	3.88310268714
19325117	637266769	10163.0	72.4412914295	0.780734309111	WQZGKKKJIJFFOK-GASJEMHNSA-N	0.0		direct	637266769	10460.0	82.735182177	1.0	144.882582859	0.780734309111	2.01	3.88310268714
19325118	637266769	10163.0	72.4412914295	0.780734309111	WQZGKKKJIJFFOK-GASJEMHNSA-N	0.0		direct	637266769	13745.0	82.735182177	1.0	144.882582859	0.780734309111	2.01	3.88310268714
19325119	637266769	10163.0	72.4412914295	0.780734309111	WQZGKKKJIJFFOK-GASJEMHNSA-N	0.0		direct	637266769	1622.0	79.9913998282	1.0	144.882582859	0.780734309111	2.01	3.88310268714
19325120	637266769	10163.0	72.4412914295	0.780734309111	WQZGKKKJIJFFOK-GASJEMHNSA-N	0.0		direct	637266769	10861.0	79.8696662315	1.0	144.882582859	0.780734309111	2.01	3.88310268714
19325121	637266769	10163.0	72.4412914295	0.780734309111	WQZGKKKJIJFFOK-GASJEMHNSA-N	0.0		direct	637266769	11071.0	79.8696662315	1.0	144.882582859	0.780734309111	2.01	3.88310268714
19325122	637266769	10163.0	72.4412914295	0.780734309111	WQZGKKKJIJFFOK-GASJEMHNSA-N	0.0		direct	637266769	4005.0	79.5142785735	1.0	144.882582859	0.780734309111	2.01	3.88310268714
19325123	637266769	10163.0	72.4412914295	0.780734309111	WQZGKKKJIJFFOK-GASJEMHNSA-N	0.0		direct	637266769	11881.0	79.5142785735	1.0	144.882582859	0.780734309111	2.01	3.88310268714
19325124	637266769	10163.0	72.4412914295	0.780734309111	WQZGKKKJIJFFOK-GASJEMHNSA-N	0.0		direct	637266769	13196.0	79.5142785735	1.0	144.882582859	0.780734309111	2.01	3.88310268714
19325125	637266769	10163.0	72.4412914295	0.780734309111	WQZGKKKJIJFFOK-GASJEMHNSA-N	0.0		direct	637266769	4267.0	78.6925039621	1.0	144.882582859	0.780734309111	2.01	3.88310268714
19325126	637266769	10163.0	72.4412914295	0.780734309111	WQZGKKKJIJFFOK-GASJEMHNSA-N	0.0		direct	637266769	1849.0	78.2118316289	1.0	144.882582859	0.780734309111	2.01	3.88310268714
14442170	637267041	2250.0	81.468521083	0.694182199378	WQZGKKKJIJFFOK-GASJEMHNSA-N	0.0		direct	637267041	4365.0	100.432973634	1.0	162.937042166	0.694182199378	2.01	3.88304425003
14442171	637267041	2250.0	81.468521083	0.694182199378	WQZGKKKJIJFFOK-GASJEMHNSA-N	0.0		direct	637267041	13591.0	98.8124792792	1.0	162.937042166	0.694182199378	2.01	3.88304425003
14442172	637267041	2250.0	81.468521083	0.694182199378	WQZGKKKJIJFFOK-GASJEMHNSA-N	0.0		direct	637267041	15081.0	98.8124792792	1.0	162.937042166	0.694182199378	2.01	3.88304425003
14442173	637267041	2250.0	81.468521083	0.694182199378	WQZGKKKJIJFFOK-GASJEMHNSA-N	0.0		direct	637267041	5031.0	96.9625735021	1.0	162.937042166	0.694182199378	2.01	3.88304425003
14442174	637267041	2250.0	81.468521083	0.694182199378	WQZGKKKJIJFFOK-GASJEMHNSA-N	0.0		direct	637267041	339.0	96.2781893848	1.0	162.937042166	0.694182199378	2.01	3.88304425003
14442175	637267041	2250.0	81.468521083	0.694182199378	WQZGKKKJIJFFOK-GASJEMHNSA-N	0.0		direct	637267041	3584.0	96.2781893848	1.0	162.937042166	0.694182199378	2.01	3.88304425003
14442176	637267041	2250.0	81.468521083	0.694182199378	WQZGKKKJIJFFOK-GASJEMHNSA-N	0.0		direct	637267041	6831.0	96.2781893848	1.0	162.937042166	0.694182199378	2.01	3.88304425003
14442177	637267041	2250.0	81.468521083	0.694182199378	WQZGKKKJIJFFOK-GASJEMHNSA-N	0.0		direct	637267041	4267.0	95.9065783148	1.0	162.937042166	0.694182199378	2.01	3.88304425003
14442180	637267041	2250.0	81.468521083	0.694182199378	WQZGKKKJIJFFOK-GASJEMHNSA-N	0.0		direct	637267041	15001.0	95.6307841426	1.0	162.937042166	0.694182199378	2.01	3.88304425003
14442181	637267041	2250.0	81.468521083	0.694182199378	WQZGKKKJIJFFOK-GASJEMHNSA-N	0.0		direct	637267041	1622.0	92.9430951487	1.0	162.937042166	0.694182199378	2.01	3.88304425003
14442182	637267041	2250.0	81.468521083	0.694182199378	WQZGKKKJIJFFOK-GASJEMHNSA-N	0.0		direct	637267041	4005.0	91.288192771	1.0	162.937042166	0.694182199378	2.01	3.88304425003
14442183	637267041	2250.0	81.468521083	0.694182199378	WQZGKKKJIJFFOK-GASJEMHNSA-N	0.0		direct	637267041	11881.0	91.288192771	1.0	162.937042166	0.694182199378	2.01	3.88304425003
14442184	637267041	2250.0	81.468521083	0.694182199378	WQZGKKKJIJFFOK-GASJEMHNSA-N	0.0		direct	637267041	13196.0	91.288192771	1.0	162.937042166	0.694182199378	2.01	3.88304425003
14442185	637267041	2250.0	81.468521083	0.694182199378	WQZGKKKJIJFFOK-GASJEMHNSA-N	0.0		direct	637267041	1849.0	90.9244530386	1.0	162.937042166	0.694182199378	2.01	3.88304425003
19898113	637270876	7411.0	71.2013493546	0.794279354316	WQZGKKKJIJFFOK-GASJEMHNSA-N	0.0		direct	637270876	1849.0	93.9507819773	1.0	142.402698709	0.794279354316	2.01	3.88304021013
19898114	637270876	7411.0	71.2013493546	0.794279354316	WQZGKKKJIJFFOK-GASJEMHNSA-N	0.0		direct	637270876	13591.0	93.2604276555	1.0	142.402698709	0.794279354316	2.01	3.88304021013
19898115	637270876	7411.0	71.2013493546	0.794279354316	WQZGKKKJIJFFOK-GASJEMHNSA-N	0.0		direct	637270876	15081.0	93.2604276555	1.0	142.402698709	0.794279354316	2.01	3.88304021013
19898116	637270876	7411.0	71.2013493546	0.794279354316	WQZGKKKJIJFFOK-GASJEMHNSA-N	0.0		direct	637270876	1622.0	91.251811973	1.0	142.402698709	0.794279354316	2.01	3.88304021013
19898117	637270876	7411.0	71.2013493546	0.794279354316	WQZGKKKJIJFFOK-GASJEMHNSA-N	0.0		direct	637270876	10460.0	91.2240256689	1.0	142.402698709	0.794279354316	2.01	3.88304021013
19898118	637270876	7411.0	71.2013493546	0.794279354316	WQZGKKKJIJFFOK-GASJEMHNSA-N	0.0		direct	637270876	13745.0	91.2240256689	1.0	142.402698709	0.794279354316	2.01	3.88304021013
19898119	637270876	7411.0	71.2013493546	0.794279354316	WQZGKKKJIJFFOK-GASJEMHNSA-N	0.0		direct	637270876	339.0	90.5867002359	1.0	142.402698709	0.794279354316	2.01	3.88304021013
19898120	637270876	7411.0	71.2013493546	0.794279354316	WQZGKKKJIJFFOK-GASJEMHNSA-N	0.0		direct	637270876	3584.0	90.5867002359	1.0	142.402698709	0.794279354316	2.01	3.88304021013
19898121	637270876	7411.0	71.2013493546	0.794279354316	WQZGKKKJIJFFOK-GASJEMHNSA-N	0.0		direct	637270876	6831.0	90.5867002359	1.0	142.402698709	0.794279354316	2.01	3.88304021013
19898124	637270876	7411.0	71.2013493546	0.794279354316	WQZGKKKJIJFFOK-GASJEMHNSA-N	0.0		direct	637270876	15001.0	86.9746941347	1.0	142.402698709	0.794279354316	2.01	3.88304021013
19898125	637270876	7411.0	71.2013493546	0.794279354316	WQZGKKKJIJFFOK-GASJEMHNSA-N	0.0		direct	637270876	4365.0	85.30980392	1.0	142.402698709	0.794279354316	2.01	3.88304021013
19898126	637270876	7411.0	71.2013493546	0.794279354316	WQZGKKKJIJFFOK-GASJEMHNSA-N	0.0		direct	637270876	4037.0	83.6458915609	1.0	142.402698709	0.794279354316	2.01	3.88304021013
19898293	637270876	396.0	71.2013493546	0.794279354316	WQZGKKKJIJFFOK-GASJEMHNSA-N	0.0		flat tautomer	637270876	1849.0	93.9507819773	1.0	142.402698709	0.794279354316	2.01	3.88304021013
19898294	637270876	396.0	71.2013493546	0.794279354316	WQZGKKKJIJFFOK-GASJEMHNSA-N	0.0		flat tautomer	637270876	13591.0	93.2604276555	1.0	142.402698709	0.794279354316	2.01	3.88304021013
19898295	637270876	396.0	71.2013493546	0.794279354316	WQZGKKKJIJFFOK-GASJEMHNSA-N	0.0		flat tautomer	637270876	15081.0	93.2604276555	1.0	142.402698709	0.794279354316	2.01	3.88304021013
19898296	637270876	396.0	71.2013493546	0.794279354316	WQZGKKKJIJFFOK-GASJEMHNSA-N	0.0		flat tautomer	637270876	1622.0	91.251811973	1.0	142.402698709	0.794279354316	2.01	3.88304021013
19898297	637270876	396.0	71.2013493546	0.794279354316	WQZGKKKJIJFFOK-GASJEMHNSA-N	0.0		flat tautomer	637270876	10460.0	91.2240256689	1.0	142.402698709	0.794279354316	2.01	3.88304021013
19898298	637270876	396.0	71.2013493546	0.794279354316	WQZGKKKJIJFFOK-GASJEMHNSA-N	0.0		flat tautomer	637270876	13745.0	91.2240256689	1.0	142.402698709	0.794279354316	2.01	3.88304021013
19898299	637270876	396.0	71.2013493546	0.794279354316	WQZGKKKJIJFFOK-GASJEMHNSA-N	0.0		flat tautomer	637270876	339.0	90.5867002359	1.0	142.402698709	0.794279354316	2.01	3.88304021013
19898300	637270876	396.0	71.2013493546	0.794279354316	WQZGKKKJIJFFOK-GASJEMHNSA-N	0.0		flat tautomer	637270876	3584.0	90.5867002359	1.0	142.402698709	0.794279354316	2.01	3.88304021013
19898301	637270876	396.0	71.2013493546	0.794279354316	WQZGKKKJIJFFOK-GASJEMHNSA-N	0.0		flat tautomer	637270876	6831.0	90.5867002359	1.0	142.402698709	0.794279354316	2.01	3.88304021013
19898304	637270876	396.0	71.2013493546	0.794279354316	WQZGKKKJIJFFOK-GASJEMHNSA-N	0.0		flat tautomer	637270876	15001.0	86.9746941347	1.0	142.402698709	0.794279354316	2.01	3.88304021013
19898305	637270876	396.0	71.2013493546	0.794279354316	WQZGKKKJIJFFOK-GASJEMHNSA-N	0.0		flat tautomer	637270876	4365.0	85.30980392	1.0	142.402698709	0.794279354316	2.01	3.88304021013
19898306	637270876	396.0	71.2013493546	0.794279354316	WQZGKKKJIJFFOK-GASJEMHNSA-N	0.0		flat tautomer	637270876	4037.0	83.6458915609	1.0	142.402698709	0.794279354316	2.01	3.88304021013
46731402	637266891	6715.0	90.6090648929	0.624088952415	WQZGKKKJIJFFOK-GASJEMHNSA-N	0.0		direct	637266891	6954.0	90.9546770212	1.0	181.218129786	0.624088952415	2.01	3.88294330168
46731403	637266891	6715.0	90.6090648929	0.624088952415	WQZGKKKJIJFFOK-GASJEMHNSA-N	0.0		direct	637266891	8527.0	90.9546770212	1.0	181.218129786	0.624088952415	2.01	3.88294330168
46731404	637266891	6715.0	90.6090648929	0.624088952415	WQZGKKKJIJFFOK-GASJEMHNSA-N	0.0		direct	637266891	10935.0	90.9546770212	1.0	181.218129786	0.624088952415	2.01	3.88294330168
46731405	637266891	6954.0	90.6090648929	0.624088952415	WQZGKKKJIJFFOK-GASJEMHNSA-N	0.0		direct	637266891	6715.0	90.9546770212	1.0	181.218129786	0.624088952415	2.01	3.88294330168
46731407	637266891	6954.0	90.6090648929	0.624088952415	WQZGKKKJIJFFOK-GASJEMHNSA-N	0.0		direct	637266891	8527.0	90.9546770212	1.0	181.218129786	0.624088952415	2.01	3.88294330168
46731408	637266891	6954.0	90.6090648929	0.624088952415	WQZGKKKJIJFFOK-GASJEMHNSA-N	0.0		direct	637266891	10935.0	90.9546770212	1.0	181.218129786	0.624088952415	2.01	3.88294330168
46731409	637266891	8527.0	90.6090648929	0.624088952415	WQZGKKKJIJFFOK-GASJEMHNSA-N	0.0		direct	637266891	6715.0	90.9546770212	1.0	181.218129786	0.624088952415	2.01	3.88294330168
46731410	637266891	8527.0	90.6090648929	0.624088952415	WQZGKKKJIJFFOK-GASJEMHNSA-N	0.0		direct	637266891	6954.0	90.9546770212	1.0	181.218129786	0.624088952415	2.01	3.88294330168
46731412	637266891	8527.0	90.6090648929	0.624088952415	WQZGKKKJIJFFOK-GASJEMHNSA-N	0.0		direct	637266891	10935.0	90.9546770212	1.0	181.218129786	0.624088952415	2.01	3.88294330168
46731421	637266891	10935.0	90.6090648929	0.624088952415	WQZGKKKJIJFFOK-GASJEMHNSA-N	0.0		direct	637266891	6715.0	90.9546770212	1.0	181.218129786	0.624088952415	2.01	3.88294330168
46731422	637266891	10935.0	90.6090648929	0.624088952415	WQZGKKKJIJFFOK-GASJEMHNSA-N	0.0		direct	637266891	6954.0	90.9546770212	1.0	181.218129786	0.624088952415	2.01	3.88294330168
46731423	637266891	10935.0	90.6090648929	0.624088952415	WQZGKKKJIJFFOK-GASJEMHNSA-N	0.0		direct	637266891	8527.0	90.9546770212	1.0	181.218129786	0.624088952415	2.01	3.88294330168
2323544	637264959	1157.0	41.3448615652	0.705601094323	WQZGKKKJIJFFOK-GASJEMHNSA-N	0.0		direct	637264959	1157.0	40.0560111249	2.0	80.1120222499	0.705601094323	2.01	3.88258299749
2323635	637264959	2964.0	41.3448615652	0.705601094323	WQZGKKKJIJFFOK-GASJEMHNSA-N	0.0		direct	637264959	2964.0	40.0560111249	2.0	80.1120222499	0.705601094323	2.01	3.88258299749
24080892	637268311	1157.0	45.2644011003	0.624088952415	WQZGKKKJIJFFOK-GASJEMHNSA-N	0.0		direct	637268311	1157.0	54.642065153	2.0	90.5288022006	0.624088952415	2.01	3.88208312543
24081064	637268311	2964.0	45.2644011003	0.624088952415	WQZGKKKJIJFFOK-GASJEMHNSA-N	0.0		direct	637268311	2964.0	54.642065153	2.0	90.5288022006	0.624088952415	2.01	3.88208312543
14437690	637267041	10163.0	75.8210230527	0.745013468122	WQZGKKKJIJFFOK-GASJEMHNSA-N	0.0		direct	637267041	4365.0	100.432973634	1.0	151.642046105	0.745013468122	2.01	3.88190545899
14437691	637267041	10163.0	75.8210230527	0.745013468122	WQZGKKKJIJFFOK-GASJEMHNSA-N	0.0		direct	637267041	13591.0	98.8124792792	1.0	151.642046105	0.745013468122	2.01	3.88190545899
14437692	637267041	10163.0	75.8210230527	0.745013468122	WQZGKKKJIJFFOK-GASJEMHNSA-N	0.0		direct	637267041	15081.0	98.8124792792	1.0	151.642046105	0.745013468122	2.01	3.88190545899
14437693	637267041	10163.0	75.8210230527	0.745013468122	WQZGKKKJIJFFOK-GASJEMHNSA-N	0.0		direct	637267041	5031.0	96.9625735021	1.0	151.642046105	0.745013468122	2.01	3.88190545899
14437694	637267041	10163.0	75.8210230527	0.745013468122	WQZGKKKJIJFFOK-GASJEMHNSA-N	0.0		direct	637267041	339.0	96.2781893848	1.0	151.642046105	0.745013468122	2.01	3.88190545899
14437695	637267041	10163.0	75.8210230527	0.745013468122	WQZGKKKJIJFFOK-GASJEMHNSA-N	0.0		direct	637267041	3584.0	96.2781893848	1.0	151.642046105	0.745013468122	2.01	3.88190545899
14437696	637267041	10163.0	75.8210230527	0.745013468122	WQZGKKKJIJFFOK-GASJEMHNSA-N	0.0		direct	637267041	6831.0	96.2781893848	1.0	151.642046105	0.745013468122	2.01	3.88190545899
14437697	637267041	10163.0	75.8210230527	0.745013468122	WQZGKKKJIJFFOK-GASJEMHNSA-N	0.0		direct	637267041	4267.0	95.9065783148	1.0	151.642046105	0.745013468122	2.01	3.88190545899
14437700	637267041	10163.0	75.8210230527	0.745013468122	WQZGKKKJIJFFOK-GASJEMHNSA-N	0.0		direct	637267041	15001.0	95.6307841426	1.0	151.642046105	0.745013468122	2.01	3.88190545899
14437701	637267041	10163.0	75.8210230527	0.745013468122	WQZGKKKJIJFFOK-GASJEMHNSA-N	0.0		direct	637267041	1622.0	92.9430951487	1.0	151.642046105	0.745013468122	2.01	3.88190545899
14437702	637267041	10163.0	75.8210230527	0.745013468122	WQZGKKKJIJFFOK-GASJEMHNSA-N	0.0		direct	637267041	4005.0	91.288192771	1.0	151.642046105	0.745013468122	2.01	3.88190545899
14437703	637267041	10163.0	75.8210230527	0.745013468122	WQZGKKKJIJFFOK-GASJEMHNSA-N	0.0		direct	637267041	11881.0	91.288192771	1.0	151.642046105	0.745013468122	2.01	3.88190545899
14437704	637267041	10163.0	75.8210230527	0.745013468122	WQZGKKKJIJFFOK-GASJEMHNSA-N	0.0		direct	637267041	13196.0	91.288192771	1.0	151.642046105	0.745013468122	2.01	3.88190545899
14437705	637267041	10163.0	75.8210230527	0.745013468122	WQZGKKKJIJFFOK-GASJEMHNSA-N	0.0		direct	637267041	1849.0	90.9244530386	1.0	151.642046105	0.745013468122	2.01	3.88190545899
51959459	637270288	15980.0	42.3788237182	0.794279354316	WQZGKKKJIJFFOK-GASJEMHNSA-N	0.0		direct	637270288	15980.0	35.5543957967	2.0	71.1087915935	0.794279354316	2.01	3.88177766087
19325570	637266769	1622.0	81.209714836	0.707082527706	WQZGKKKJIJFFOK-GASJEMHNSA-N	0.0		direct	637266769	10861.0	79.8696662315	1.0	159.739332463	0.707082527706	2.01	3.88167800844
19325571	637266769	1622.0	81.209714836	0.707082527706	WQZGKKKJIJFFOK-GASJEMHNSA-N	0.0		direct	637266769	11071.0	79.8696662315	1.0	159.739332463	0.707082527706	2.01	3.88167800844
19325675	637266769	10460.0	83.9956786262	0.707082527706	WQZGKKKJIJFFOK-GASJEMHNSA-N	0.0		direct	637266769	10861.0	79.8696662315	1.0	159.739332463	0.707082527706	2.01	3.88167800844
19325676	637266769	10460.0	83.9956786262	0.707082527706	WQZGKKKJIJFFOK-GASJEMHNSA-N	0.0		direct	637266769	11071.0	79.8696662315	1.0	159.739332463	0.707082527706	2.01	3.88167800844
19325691	637266769	10861.0	81.0496351456	0.707082527706	WQZGKKKJIJFFOK-GASJEMHNSA-N	0.0		direct	637266769	11071.0	79.8696662315	1.0	159.739332463	0.707082527706	2.01	3.88167800844
19325705	637266769	11071.0	81.0496351456	0.707082527706	WQZGKKKJIJFFOK-GASJEMHNSA-N	0.0		direct	637266769	10861.0	79.8696662315	1.0	159.739332463	0.707082527706	2.01	3.88167800844
19325720	637266769	13745.0	83.9956786262	0.707082527706	WQZGKKKJIJFFOK-GASJEMHNSA-N	0.0		direct	637266769	10861.0	79.8696662315	1.0	159.739332463	0.707082527706	2.01	3.88167800844
19325721	637266769	13745.0	83.9956786262	0.707082527706	WQZGKKKJIJFFOK-GASJEMHNSA-N	0.0		direct	637266769	11071.0	79.8696662315	1.0	159.739332463	0.707082527706	2.01	3.88167800844
16740842	637271826	1622.0	90.4698003018	0.624088952415	WQZGKKKJIJFFOK-GASJEMHNSA-N	0.0		direct	637271826	5031.0	100.903089987	1.0	180.939600604	0.624088952415	2.01	3.88145043652
16740847	637271826	1622.0	90.4698003018	0.624088952415	WQZGKKKJIJFFOK-GASJEMHNSA-N	0.0		direct	637271826	339.0	93.1706962272	1.0	180.939600604	0.624088952415	2.01	3.88145043652
16740848	637271826	1622.0	90.4698003018	0.624088952415	WQZGKKKJIJFFOK-GASJEMHNSA-N	0.0		direct	637271826	3584.0	93.1706962272	1.0	180.939600604	0.624088952415	2.01	3.88145043652
16740849	637271826	1622.0	90.4698003018	0.624088952415	WQZGKKKJIJFFOK-GASJEMHNSA-N	0.0		direct	637271826	6831.0	93.1706962272	1.0	180.939600604	0.624088952415	2.01	3.88145043652
16740853	637271826	1622.0	90.4698003018	0.624088952415	WQZGKKKJIJFFOK-GASJEMHNSA-N	0.0		direct	637271826	15001.0	92.1040252676	1.0	180.939600604	0.624088952415	2.01	3.88145043652
16740856	637271826	1622.0	90.4698003018	0.624088952415	WQZGKKKJIJFFOK-GASJEMHNSA-N	0.0		direct	637271826	1383.0	90.6143937264	1.0	180.939600604	0.624088952415	2.01	3.88145043652
16740857	637271826	1622.0	90.4698003018	0.624088952415	WQZGKKKJIJFFOK-GASJEMHNSA-N	0.0		direct	637271826	4366.0	90.6143937264	1.0	180.939600604	0.624088952415	2.01	3.88145043652
16740843	637271826	1622.0	90.4698003018	0.624088952415	WQZGKKKJIJFFOK-GASJEMHNSA-N	0.0		direct	637271826	13591.0	99.54668166	1.0	180.939600604	0.624088952415	2.01	3.88145043652
16740844	637271826	1622.0	90.4698003018	0.624088952415	WQZGKKKJIJFFOK-GASJEMHNSA-N	0.0		direct	637271826	15081.0	99.54668166	1.0	180.939600604	0.624088952415	2.01	3.88145043652
16740845	637271826	1622.0	90.4698003018	0.624088952415	WQZGKKKJIJFFOK-GASJEMHNSA-N	0.0		direct	637271826	1849.0	98.2757241304	1.0	180.939600604	0.624088952415	2.01	3.88145043652
16740846	637271826	1622.0	90.4698003018	0.624088952415	WQZGKKKJIJFFOK-GASJEMHNSA-N	0.0		direct	637271826	4365.0	95.0741724254	1.0	180.939600604	0.624088952415	2.01	3.88145043652
19325944	637266769	10460.0	83.9956786262	0.705601094323	WQZGKKKJIJFFOK-GASJEMHNSA-N	0.0		direct	637266769	1622.0	79.9913998282	1.0	159.982799656	0.705601094323	2.01	3.88112069753
19325959	637266769	10861.0	81.0496351456	0.705601094323	WQZGKKKJIJFFOK-GASJEMHNSA-N	0.0		direct	637266769	1622.0	79.9913998282	1.0	159.982799656	0.705601094323	2.01	3.88112069753
19325974	637266769	11071.0	81.0496351456	0.705601094323	WQZGKKKJIJFFOK-GASJEMHNSA-N	0.0		direct	637266769	1622.0	79.9913998282	1.0	159.982799656	0.705601094323	2.01	3.88112069753
19325989	637266769	13745.0	83.9956786262	0.705601094323	WQZGKKKJIJFFOK-GASJEMHNSA-N	0.0		direct	637266769	1622.0	79.9913998282	1.0	159.982799656	0.705601094323	2.01	3.88112069753
7502009	637266903	14875.0	71.0520763802	0.794279354316	WQZGKKKJIJFFOK-GASJEMHNSA-N	0.0		direct	637266903	5031.0	85.8996294549	1.0	142.10415276	0.794279354316	2.01	3.88100341861
7502011	637266903	14875.0	71.0520763802	0.794279354316	WQZGKKKJIJFFOK-GASJEMHNSA-N	0.0		direct	637266903	12891.0	73.189767482	1.0	142.10415276	0.794279354316	2.01	3.88100341861
2685226	637266893	2964.0	35.7544873322	0.81744485017	WQZGKKKJIJFFOK-GASJEMHNSA-N	0.0		direct	637266893	2964.0	34.5142785735	2.0	69.028557147	0.81744485017	2.01	3.88086314254
19327452	637266769	1622.0	81.209714836	0.694182199378	WQZGKKKJIJFFOK-GASJEMHNSA-N	0.0		direct	637266769	13591.0	87.9871627753	1.0	162.419429672	0.694182199378	2.01	3.87995669084
19327453	637266769	1622.0	81.209714836	0.694182199378	WQZGKKKJIJFFOK-GASJEMHNSA-N	0.0		direct	637266769	15081.0	87.9871627753	1.0	162.419429672	0.694182199378	2.01	3.87995669084
19327454	637266769	1622.0	81.209714836	0.694182199378	WQZGKKKJIJFFOK-GASJEMHNSA-N	0.0		direct	637266769	339.0	82.9065783148	1.0	162.419429672	0.694182199378	2.01	3.87995669084
19327455	637266769	1622.0	81.209714836	0.694182199378	WQZGKKKJIJFFOK-GASJEMHNSA-N	0.0		direct	637266769	3584.0	82.9065783148	1.0	162.419429672	0.694182199378	2.01	3.87995669084
19327456	637266769	1622.0	81.209714836	0.694182199378	WQZGKKKJIJFFOK-GASJEMHNSA-N	0.0		direct	637266769	15001.0	82.9065783148	1.0	162.419429672	0.694182199378	2.01	3.87995669084
19327457	637266769	1622.0	81.209714836	0.694182199378	WQZGKKKJIJFFOK-GASJEMHNSA-N	0.0		direct	637266769	10460.0	82.735182177	1.0	162.419429672	0.694182199378	2.01	3.87995669084
19327458	637266769	1622.0	81.209714836	0.694182199378	WQZGKKKJIJFFOK-GASJEMHNSA-N	0.0		direct	637266769	13745.0	82.735182177	1.0	162.419429672	0.694182199378	2.01	3.87995669084
16751610	637271826	10861.0	81.9586073148	0.687711913266	WQZGKKKJIJFFOK-GASJEMHNSA-N	0.0		direct	637271826	5031.0	100.903089987	1.0	163.91721463	0.687711913266	2.01	3.87977725521
16751611	637271826	10861.0	81.9586073148	0.687711913266	WQZGKKKJIJFFOK-GASJEMHNSA-N	0.0		direct	637271826	13591.0	99.54668166	1.0	163.91721463	0.687711913266	2.01	3.87977725521
16751612	637271826	10861.0	81.9586073148	0.687711913266	WQZGKKKJIJFFOK-GASJEMHNSA-N	0.0		direct	637271826	15081.0	99.54668166	1.0	163.91721463	0.687711913266	2.01	3.87977725521
16751613	637271826	10861.0	81.9586073148	0.687711913266	WQZGKKKJIJFFOK-GASJEMHNSA-N	0.0		direct	637271826	1849.0	98.2757241304	1.0	163.91721463	0.687711913266	2.01	3.87977725521
16751614	637271826	10861.0	81.9586073148	0.687711913266	WQZGKKKJIJFFOK-GASJEMHNSA-N	0.0		direct	637271826	4365.0	95.0741724254	1.0	163.91721463	0.687711913266	2.01	3.87977725521
16751615	637271826	10861.0	81.9586073148	0.687711913266	WQZGKKKJIJFFOK-GASJEMHNSA-N	0.0		direct	637271826	339.0	93.1706962272	1.0	163.91721463	0.687711913266	2.01	3.87977725521
16751616	637271826	10861.0	81.9586073148	0.687711913266	WQZGKKKJIJFFOK-GASJEMHNSA-N	0.0		direct	637271826	3584.0	93.1706962272	1.0	163.91721463	0.687711913266	2.01	3.87977725521
16751617	637271826	10861.0	81.9586073148	0.687711913266	WQZGKKKJIJFFOK-GASJEMHNSA-N	0.0		direct	637271826	6831.0	93.1706962272	1.0	163.91721463	0.687711913266	2.01	3.87977725521
16751618	637271826	10861.0	81.9586073148	0.687711913266	WQZGKKKJIJFFOK-GASJEMHNSA-N	0.0		direct	637271826	1622.0	92.4828041021	1.0	163.91721463	0.687711913266	2.01	3.87977725521
16751621	637271826	10861.0	81.9586073148	0.687711913266	WQZGKKKJIJFFOK-GASJEMHNSA-N	0.0		direct	637271826	15001.0	92.1040252676	1.0	163.91721463	0.687711913266	2.01	3.87977725521
16751622	637271826	10861.0	81.9586073148	0.687711913266	WQZGKKKJIJFFOK-GASJEMHNSA-N	0.0		direct	637271826	1383.0	91.2790142558	1.0	163.91721463	0.687711913266	2.01	3.87977725521
16751623	637271826	10861.0	81.9586073148	0.687711913266	WQZGKKKJIJFFOK-GASJEMHNSA-N	0.0		direct	637271826	4366.0	91.2790142558	1.0	163.91721463	0.687711913266	2.01	3.87977725521
16751626	637271826	11071.0	81.9586073148	0.687711913266	WQZGKKKJIJFFOK-GASJEMHNSA-N	0.0		direct	637271826	5031.0	100.903089987	1.0	163.91721463	0.687711913266	2.01	3.87977725521
16751627	637271826	11071.0	81.9586073148	0.687711913266	WQZGKKKJIJFFOK-GASJEMHNSA-N	0.0		direct	637271826	13591.0	99.54668166	1.0	163.91721463	0.687711913266	2.01	3.87977725521
16751628	637271826	11071.0	81.9586073148	0.687711913266	WQZGKKKJIJFFOK-GASJEMHNSA-N	0.0		direct	637271826	15081.0	99.54668166	1.0	163.91721463	0.687711913266	2.01	3.87977725521
16751629	637271826	11071.0	81.9586073148	0.687711913266	WQZGKKKJIJFFOK-GASJEMHNSA-N	0.0		direct	637271826	1849.0	98.2757241304	1.0	163.91721463	0.687711913266	2.01	3.87977725521
16751630	637271826	11071.0	81.9586073148	0.687711913266	WQZGKKKJIJFFOK-GASJEMHNSA-N	0.0		direct	637271826	4365.0	95.0741724254	1.0	163.91721463	0.687711913266	2.01	3.87977725521
16751631	637271826	11071.0	81.9586073148	0.687711913266	WQZGKKKJIJFFOK-GASJEMHNSA-N	0.0		direct	637271826	339.0	93.1706962272	1.0	163.91721463	0.687711913266	2.01	3.87977725521
16751632	637271826	11071.0	81.9586073148	0.687711913266	WQZGKKKJIJFFOK-GASJEMHNSA-N	0.0		direct	637271826	3584.0	93.1706962272	1.0	163.91721463	0.687711913266	2.01	3.87977725521
16751633	637271826	11071.0	81.9586073148	0.687711913266	WQZGKKKJIJFFOK-GASJEMHNSA-N	0.0		direct	637271826	6831.0	93.1706962272	1.0	163.91721463	0.687711913266	2.01	3.87977725521
16751634	637271826	11071.0	81.9586073148	0.687711913266	WQZGKKKJIJFFOK-GASJEMHNSA-N	0.0		direct	637271826	1622.0	92.4828041021	1.0	163.91721463	0.687711913266	2.01	3.87977725521
16751637	637271826	11071.0	81.9586073148	0.687711913266	WQZGKKKJIJFFOK-GASJEMHNSA-N	0.0		direct	637271826	15001.0	92.1040252676	1.0	163.91721463	0.687711913266	2.01	3.87977725521
16751638	637271826	11071.0	81.9586073148	0.687711913266	WQZGKKKJIJFFOK-GASJEMHNSA-N	0.0		direct	637271826	1383.0	91.2790142558	1.0	163.91721463	0.687711913266	2.01	3.87977725521
16751639	637271826	11071.0	81.9586073148	0.687711913266	WQZGKKKJIJFFOK-GASJEMHNSA-N	0.0		direct	637271826	4366.0	91.2790142558	1.0	163.91721463	0.687711913266	2.01	3.87977725521
19325840	637266769	1622.0	81.209714836	0.705601094323	WQZGKKKJIJFFOK-GASJEMHNSA-N	0.0		direct	637266769	10861.0	79.8696662315	1.0	159.739332463	0.705601094323	2.01	3.87964324917
19325841	637266769	1622.0	81.209714836	0.705601094323	WQZGKKKJIJFFOK-GASJEMHNSA-N	0.0		direct	637266769	11071.0	79.8696662315	1.0	159.739332463	0.705601094323	2.01	3.87964324917
19325945	637266769	10460.0	83.9956786262	0.705601094323	WQZGKKKJIJFFOK-GASJEMHNSA-N	0.0		direct	637266769	10861.0	79.8696662315	1.0	159.739332463	0.705601094323	2.01	3.87964324917
19325946	637266769	10460.0	83.9956786262	0.705601094323	WQZGKKKJIJFFOK-GASJEMHNSA-N	0.0		direct	637266769	11071.0	79.8696662315	1.0	159.739332463	0.705601094323	2.01	3.87964324917
19325961	637266769	10861.0	81.0496351456	0.705601094323	WQZGKKKJIJFFOK-GASJEMHNSA-N	0.0		direct	637266769	11071.0	79.8696662315	1.0	159.739332463	0.705601094323	2.01	3.87964324917
19325975	637266769	11071.0	81.0496351456	0.705601094323	WQZGKKKJIJFFOK-GASJEMHNSA-N	0.0		direct	637266769	10861.0	79.8696662315	1.0	159.739332463	0.705601094323	2.01	3.87964324917
19325990	637266769	13745.0	83.9956786262	0.705601094323	WQZGKKKJIJFFOK-GASJEMHNSA-N	0.0		direct	637266769	10861.0	79.8696662315	1.0	159.739332463	0.705601094323	2.01	3.87964324917
19325991	637266769	13745.0	83.9956786262	0.705601094323	WQZGKKKJIJFFOK-GASJEMHNSA-N	0.0		direct	637266769	11071.0	79.8696662315	1.0	159.739332463	0.705601094323	2.01	3.87964324917
19326926	637266769	1622.0	81.209714836	0.72055628807	WQZGKKKJIJFFOK-GASJEMHNSA-N	0.0		direct	637266769	1849.0	78.2118316289	1.0	156.423663258	0.72055628807	2.01	3.87964158296
19327031	637266769	10460.0	83.9956786262	0.72055628807	WQZGKKKJIJFFOK-GASJEMHNSA-N	0.0		direct	637266769	1849.0	78.2118316289	1.0	156.423663258	0.72055628807	2.01	3.87964158296
19327046	637266769	10861.0	81.0496351456	0.72055628807	WQZGKKKJIJFFOK-GASJEMHNSA-N	0.0		direct	637266769	1849.0	78.2118316289	1.0	156.423663258	0.72055628807	2.01	3.87964158296
19327061	637266769	11071.0	81.0496351456	0.72055628807	WQZGKKKJIJFFOK-GASJEMHNSA-N	0.0		direct	637266769	1849.0	78.2118316289	1.0	156.423663258	0.72055628807	2.01	3.87964158296
19327076	637266769	13745.0	83.9956786262	0.72055628807	WQZGKKKJIJFFOK-GASJEMHNSA-N	0.0		direct	637266769	1849.0	78.2118316289	1.0	156.423663258	0.72055628807	2.01	3.87964158296
14444699	637267041	4365.0	99.3585258895	0.57023892861	WQZGKKKJIJFFOK-GASJEMHNSA-N	0.0		direct	637267041	13591.0	98.8124792792	1.0	197.624958558	0.57023892861	2.01	3.87948143422
14444700	637267041	4365.0	99.3585258895	0.57023892861	WQZGKKKJIJFFOK-GASJEMHNSA-N	0.0		direct	637267041	15081.0	98.8124792792	1.0	197.624958558	0.57023892861	2.01	3.87948143422
12242360	637265280	10163.0	81.9100948886	0.687711913266	WQZGKKKJIJFFOK-GASJEMHNSA-N	0.0		direct	637265280	1849.0	103.779891912	1.0	163.820189777	0.687711913266	2.01	3.87920300436
12242361	637265280	10163.0	81.9100948886	0.687711913266	WQZGKKKJIJFFOK-GASJEMHNSA-N	0.0		direct	637265280	4365.0	103.154281982	1.0	163.820189777	0.687711913266	2.01	3.87920300436
12242362	637265280	10163.0	81.9100948886	0.687711913266	WQZGKKKJIJFFOK-GASJEMHNSA-N	0.0		direct	637265280	5031.0	100.013676223	1.0	163.820189777	0.687711913266	2.01	3.87920300436
12242363	637265280	10163.0	81.9100948886	0.687711913266	WQZGKKKJIJFFOK-GASJEMHNSA-N	0.0		direct	637265280	339.0	97.19859629	1.0	163.820189777	0.687711913266	2.01	3.87920300436
12242364	637265280	10163.0	81.9100948886	0.687711913266	WQZGKKKJIJFFOK-GASJEMHNSA-N	0.0		direct	637265280	3584.0	97.19859629	1.0	163.820189777	0.687711913266	2.01	3.87920300436
12242365	637265280	10163.0	81.9100948886	0.687711913266	WQZGKKKJIJFFOK-GASJEMHNSA-N	0.0		direct	637265280	6831.0	97.19859629	1.0	163.820189777	0.687711913266	2.01	3.87920300436
12242366	637265280	10163.0	81.9100948886	0.687711913266	WQZGKKKJIJFFOK-GASJEMHNSA-N	0.0		direct	637265280	4267.0	95.8632794328	1.0	163.820189777	0.687711913266	2.01	3.87920300436
12242367	637265280	10163.0	81.9100948886	0.687711913266	WQZGKKKJIJFFOK-GASJEMHNSA-N	0.0		direct	637265280	1622.0	94.5816987087	1.0	163.820189777	0.687711913266	2.01	3.87920300436
12242368	637265280	10163.0	81.9100948886	0.687711913266	WQZGKKKJIJFFOK-GASJEMHNSA-N	0.0		direct	637265280	1383.0	93.8996294549	1.0	163.820189777	0.687711913266	2.01	3.87920300436
12242369	637265280	10163.0	81.9100948886	0.687711913266	WQZGKKKJIJFFOK-GASJEMHNSA-N	0.0		direct	637265280	4366.0	93.8996294549	1.0	163.820189777	0.687711913266	2.01	3.87920300436
12242358	637265280	10163.0	81.9100948886	0.687711913266	WQZGKKKJIJFFOK-GASJEMHNSA-N	0.0		direct	637265280	13591.0	105.424812155	1.0	163.820189777	0.687711913266	2.01	3.87920300436
12242359	637265280	10163.0	81.9100948886	0.687711913266	WQZGKKKJIJFFOK-GASJEMHNSA-N	0.0		direct	637265280	15081.0	105.424812155	1.0	163.820189777	0.687711913266	2.01	3.87920300436
12244654	637265280	6583.0	84.9586073148	0.66301099456	WQZGKKKJIJFFOK-GASJEMHNSA-N	0.0		direct	637265280	13591.0	105.424812155	1.0	169.91721463	0.66301099456	2.01	3.8791675842
12244655	637265280	6583.0	84.9586073148	0.66301099456	WQZGKKKJIJFFOK-GASJEMHNSA-N	0.0		direct	637265280	15081.0	105.424812155	1.0	169.91721463	0.66301099456	2.01	3.8791675842
12244656	637265280	6583.0	84.9586073148	0.66301099456	WQZGKKKJIJFFOK-GASJEMHNSA-N	0.0		direct	637265280	1849.0	103.779891912	1.0	169.91721463	0.66301099456	2.01	3.8791675842
12244657	637265280	6583.0	84.9586073148	0.66301099456	WQZGKKKJIJFFOK-GASJEMHNSA-N	0.0		direct	637265280	4365.0	103.154281982	1.0	169.91721463	0.66301099456	2.01	3.8791675842
12244658	637265280	6583.0	84.9586073148	0.66301099456	WQZGKKKJIJFFOK-GASJEMHNSA-N	0.0		direct	637265280	5031.0	100.013676223	1.0	169.91721463	0.66301099456	2.01	3.8791675842
12244659	637265280	6583.0	84.9586073148	0.66301099456	WQZGKKKJIJFFOK-GASJEMHNSA-N	0.0		direct	637265280	339.0	97.19859629	1.0	169.91721463	0.66301099456	2.01	3.8791675842
12244660	637265280	6583.0	84.9586073148	0.66301099456	WQZGKKKJIJFFOK-GASJEMHNSA-N	0.0		direct	637265280	3584.0	97.19859629	1.0	169.91721463	0.66301099456	2.01	3.8791675842
12244661	637265280	6583.0	84.9586073148	0.66301099456	WQZGKKKJIJFFOK-GASJEMHNSA-N	0.0		direct	637265280	6831.0	97.19859629	1.0	169.91721463	0.66301099456	2.01	3.8791675842
12244662	637265280	6583.0	84.9586073148	0.66301099456	WQZGKKKJIJFFOK-GASJEMHNSA-N	0.0		direct	637265280	4267.0	95.8632794328	1.0	169.91721463	0.66301099456	2.01	3.8791675842
12244663	637265280	6583.0	84.9586073148	0.66301099456	WQZGKKKJIJFFOK-GASJEMHNSA-N	0.0		direct	637265280	1622.0	94.5816987087	1.0	169.91721463	0.66301099456	2.01	3.8791675842
12244664	637265280	6583.0	84.9586073148	0.66301099456	WQZGKKKJIJFFOK-GASJEMHNSA-N	0.0		direct	637265280	1383.0	93.8996294549	1.0	169.91721463	0.66301099456	2.01	3.8791675842
12244665	637265280	6583.0	84.9586073148	0.66301099456	WQZGKKKJIJFFOK-GASJEMHNSA-N	0.0		direct	637265280	4366.0	93.8996294549	1.0	169.91721463	0.66301099456	2.01	3.8791675842
19897587	637270876	6583.0	75.1444808443	0.749578662202	WQZGKKKJIJFFOK-GASJEMHNSA-N	0.0		direct	637270876	5031.0	95.0762380392	1.0	150.288961689	0.749578662202	2.01	3.87913674337
19897588	637270876	6583.0	75.1444808443	0.749578662202	WQZGKKKJIJFFOK-GASJEMHNSA-N	0.0		direct	637270876	1849.0	93.9507819773	1.0	150.288961689	0.749578662202	2.01	3.87913674337
19897589	637270876	6583.0	75.1444808443	0.749578662202	WQZGKKKJIJFFOK-GASJEMHNSA-N	0.0		direct	637270876	13591.0	93.2604276555	1.0	150.288961689	0.749578662202	2.01	3.87913674337
19897590	637270876	6583.0	75.1444808443	0.749578662202	WQZGKKKJIJFFOK-GASJEMHNSA-N	0.0		direct	637270876	15081.0	93.2604276555	1.0	150.288961689	0.749578662202	2.01	3.87913674337
19897591	637270876	6583.0	75.1444808443	0.749578662202	WQZGKKKJIJFFOK-GASJEMHNSA-N	0.0		direct	637270876	1622.0	91.251811973	1.0	150.288961689	0.749578662202	2.01	3.87913674337
19897592	637270876	6583.0	75.1444808443	0.749578662202	WQZGKKKJIJFFOK-GASJEMHNSA-N	0.0		direct	637270876	10460.0	91.2240256689	1.0	150.288961689	0.749578662202	2.01	3.87913674337
19897593	637270876	6583.0	75.1444808443	0.749578662202	WQZGKKKJIJFFOK-GASJEMHNSA-N	0.0		direct	637270876	13745.0	91.2240256689	1.0	150.288961689	0.749578662202	2.01	3.87913674337
19897594	637270876	6583.0	75.1444808443	0.749578662202	WQZGKKKJIJFFOK-GASJEMHNSA-N	0.0		direct	637270876	339.0	90.5867002359	1.0	150.288961689	0.749578662202	2.01	3.87913674337
19897595	637270876	6583.0	75.1444808443	0.749578662202	WQZGKKKJIJFFOK-GASJEMHNSA-N	0.0		direct	637270876	3584.0	90.5867002359	1.0	150.288961689	0.749578662202	2.01	3.87913674337
19897596	637270876	6583.0	75.1444808443	0.749578662202	WQZGKKKJIJFFOK-GASJEMHNSA-N	0.0		direct	637270876	6831.0	90.5867002359	1.0	150.288961689	0.749578662202	2.01	3.87913674337
19897599	637270876	6583.0	75.1444808443	0.749578662202	WQZGKKKJIJFFOK-GASJEMHNSA-N	0.0		direct	637270876	15001.0	86.9746941347	1.0	150.288961689	0.749578662202	2.01	3.87913674337
19897600	637270876	6583.0	75.1444808443	0.749578662202	WQZGKKKJIJFFOK-GASJEMHNSA-N	0.0		direct	637270876	4365.0	85.30980392	1.0	150.288961689	0.749578662202	2.01	3.87913674337
19897601	637270876	6583.0	75.1444808443	0.749578662202	WQZGKKKJIJFFOK-GASJEMHNSA-N	0.0		direct	637270876	4037.0	83.6458915609	1.0	150.288961689	0.749578662202	2.01	3.87913674337
14432154	637267041	1622.0	90.2464169411	0.624088952415	WQZGKKKJIJFFOK-GASJEMHNSA-N	0.0		direct	637267041	4365.0	100.432973634	1.0	180.492833882	0.624088952415	2.01	3.87905224555
14432155	637267041	1622.0	90.2464169411	0.624088952415	WQZGKKKJIJFFOK-GASJEMHNSA-N	0.0		direct	637267041	13591.0	98.8124792792	1.0	180.492833882	0.624088952415	2.01	3.87905224555
14432156	637267041	1622.0	90.2464169411	0.624088952415	WQZGKKKJIJFFOK-GASJEMHNSA-N	0.0		direct	637267041	15081.0	98.8124792792	1.0	180.492833882	0.624088952415	2.01	3.87905224555
14432157	637267041	1622.0	90.2464169411	0.624088952415	WQZGKKKJIJFFOK-GASJEMHNSA-N	0.0		direct	637267041	5031.0	96.9625735021	1.0	180.492833882	0.624088952415	2.01	3.87905224555
14432158	637267041	1622.0	90.2464169411	0.624088952415	WQZGKKKJIJFFOK-GASJEMHNSA-N	0.0		direct	637267041	339.0	96.2781893848	1.0	180.492833882	0.624088952415	2.01	3.87905224555
14432159	637267041	1622.0	90.2464169411	0.624088952415	WQZGKKKJIJFFOK-GASJEMHNSA-N	0.0		direct	637267041	3584.0	96.2781893848	1.0	180.492833882	0.624088952415	2.01	3.87905224555
14432160	637267041	1622.0	90.2464169411	0.624088952415	WQZGKKKJIJFFOK-GASJEMHNSA-N	0.0		direct	637267041	6831.0	96.2781893848	1.0	180.492833882	0.624088952415	2.01	3.87905224555
14432161	637267041	1622.0	90.2464169411	0.624088952415	WQZGKKKJIJFFOK-GASJEMHNSA-N	0.0		direct	637267041	4267.0	95.9065783148	1.0	180.492833882	0.624088952415	2.01	3.87905224555
14432164	637267041	1622.0	90.2464169411	0.624088952415	WQZGKKKJIJFFOK-GASJEMHNSA-N	0.0		direct	637267041	15001.0	95.6307841426	1.0	180.492833882	0.624088952415	2.01	3.87905224555
14432166	637267041	1622.0	90.2464169411	0.624088952415	WQZGKKKJIJFFOK-GASJEMHNSA-N	0.0		direct	637267041	4005.0	91.288192771	1.0	180.492833882	0.624088952415	2.01	3.87905224555
14432167	637267041	1622.0	90.2464169411	0.624088952415	WQZGKKKJIJFFOK-GASJEMHNSA-N	0.0		direct	637267041	11881.0	91.288192771	1.0	180.492833882	0.624088952415	2.01	3.87905224555
14432168	637267041	1622.0	90.2464169411	0.624088952415	WQZGKKKJIJFFOK-GASJEMHNSA-N	0.0		direct	637267041	13196.0	91.288192771	1.0	180.492833882	0.624088952415	2.01	3.87905224555
14432169	637267041	1622.0	90.2464169411	0.624088952415	WQZGKKKJIJFFOK-GASJEMHNSA-N	0.0		direct	637267041	1849.0	90.9244530386	1.0	180.492833882	0.624088952415	2.01	3.87905224555
47064688	637271303	13745.0	35.920818754	0.783393415404	WQZGKKKJIJFFOK-GASJEMHNSA-N	0.0		direct	637271303	13745.0	92.4156687756	2.0	71.8416375079	0.783393415404	2.01	3.8783370419
52017839	637269334	14472.0	91.1573907604	0.624088952415	WQZGKKKJIJFFOK-GASJEMHNSA-N	0.0		direct	637269334	1892.0	90.1745738822	1.0	180.349147764	0.624088952415	2.01	3.87828000932
19327572	637266769	10861.0	81.0496351456	0.694182199378	WQZGKKKJIJFFOK-GASJEMHNSA-N	0.0		direct	637266769	13591.0	87.9871627753	1.0	162.099270291	0.694182199378	2.01	3.87804324394
19327573	637266769	10861.0	81.0496351456	0.694182199378	WQZGKKKJIJFFOK-GASJEMHNSA-N	0.0		direct	637266769	15081.0	87.9871627753	1.0	162.099270291	0.694182199378	2.01	3.87804324394
19327574	637266769	10861.0	81.0496351456	0.694182199378	WQZGKKKJIJFFOK-GASJEMHNSA-N	0.0		direct	637266769	339.0	82.9065783148	1.0	162.099270291	0.694182199378	2.01	3.87804324394
19327575	637266769	10861.0	81.0496351456	0.694182199378	WQZGKKKJIJFFOK-GASJEMHNSA-N	0.0		direct	637266769	3584.0	82.9065783148	1.0	162.099270291	0.694182199378	2.01	3.87804324394
19327576	637266769	10861.0	81.0496351456	0.694182199378	WQZGKKKJIJFFOK-GASJEMHNSA-N	0.0		direct	637266769	15001.0	82.9065783148	1.0	162.099270291	0.694182199378	2.01	3.87804324394
19327577	637266769	10861.0	81.0496351456	0.694182199378	WQZGKKKJIJFFOK-GASJEMHNSA-N	0.0		direct	637266769	10460.0	82.735182177	1.0	162.099270291	0.694182199378	2.01	3.87804324394
19327578	637266769	10861.0	81.0496351456	0.694182199378	WQZGKKKJIJFFOK-GASJEMHNSA-N	0.0		direct	637266769	13745.0	82.735182177	1.0	162.099270291	0.694182199378	2.01	3.87804324394
19327587	637266769	11071.0	81.0496351456	0.694182199378	WQZGKKKJIJFFOK-GASJEMHNSA-N	0.0		direct	637266769	13591.0	87.9871627753	1.0	162.099270291	0.694182199378	2.01	3.87804324394
19327588	637266769	11071.0	81.0496351456	0.694182199378	WQZGKKKJIJFFOK-GASJEMHNSA-N	0.0		direct	637266769	15081.0	87.9871627753	1.0	162.099270291	0.694182199378	2.01	3.87804324394
19327589	637266769	11071.0	81.0496351456	0.694182199378	WQZGKKKJIJFFOK-GASJEMHNSA-N	0.0		direct	637266769	339.0	82.9065783148	1.0	162.099270291	0.694182199378	2.01	3.87804324394
19327590	637266769	11071.0	81.0496351456	0.694182199378	WQZGKKKJIJFFOK-GASJEMHNSA-N	0.0		direct	637266769	3584.0	82.9065783148	1.0	162.099270291	0.694182199378	2.01	3.87804324394
19327591	637266769	11071.0	81.0496351456	0.694182199378	WQZGKKKJIJFFOK-GASJEMHNSA-N	0.0		direct	637266769	15001.0	82.9065783148	1.0	162.099270291	0.694182199378	2.01	3.87804324394
19327592	637266769	11071.0	81.0496351456	0.694182199378	WQZGKKKJIJFFOK-GASJEMHNSA-N	0.0		direct	637266769	10460.0	82.735182177	1.0	162.099270291	0.694182199378	2.01	3.87804324394
19327593	637266769	11071.0	81.0496351456	0.694182199378	WQZGKKKJIJFFOK-GASJEMHNSA-N	0.0		direct	637266769	13745.0	82.735182177	1.0	162.099270291	0.694182199378	2.01	3.87804324394
16733822	637271826	5031.0	100.609064893	0.591634386844	WQZGKKKJIJFFOK-GASJEMHNSA-N	0.0		direct	637271826	4365.0	95.0741724254	1.0	190.148344851	0.591634386844	2.01	3.87780086982
16734878	637271826	1849.0	96.0963674839	0.591634386844	WQZGKKKJIJFFOK-GASJEMHNSA-N	0.0		flat tautomer	637271826	4365.0	95.0741724254	1.0	190.148344851	0.591634386844	2.01	3.87780086982
14425786	637267041	1175.0	95.0639892043	0.591634386844	WQZGKKKJIJFFOK-GASJEMHNSA-N	0.0		direct	637267041	4365.0	100.432973634	1.0	190.127978409	0.591634386844	2.01	3.87769702961
14425787	637267041	1175.0	95.0639892043	0.591634386844	WQZGKKKJIJFFOK-GASJEMHNSA-N	0.0		direct	637267041	13591.0	98.8124792792	1.0	190.127978409	0.591634386844	2.01	3.87769702961
14425788	637267041	1175.0	95.0639892043	0.591634386844	WQZGKKKJIJFFOK-GASJEMHNSA-N	0.0		direct	637267041	15081.0	98.8124792792	1.0	190.127978409	0.591634386844	2.01	3.87769702961
14425789	637267041	1175.0	95.0639892043	0.591634386844	WQZGKKKJIJFFOK-GASJEMHNSA-N	0.0		direct	637267041	5031.0	96.9625735021	1.0	190.127978409	0.591634386844	2.01	3.87769702961
14425790	637267041	1175.0	95.0639892043	0.591634386844	WQZGKKKJIJFFOK-GASJEMHNSA-N	0.0		direct	637267041	339.0	96.2781893848	1.0	190.127978409	0.591634386844	2.01	3.87769702961
14425791	637267041	1175.0	95.0639892043	0.591634386844	WQZGKKKJIJFFOK-GASJEMHNSA-N	0.0		direct	637267041	3584.0	96.2781893848	1.0	190.127978409	0.591634386844	2.01	3.87769702961
14425792	637267041	1175.0	95.0639892043	0.591634386844	WQZGKKKJIJFFOK-GASJEMHNSA-N	0.0		direct	637267041	6831.0	96.2781893848	1.0	190.127978409	0.591634386844	2.01	3.87769702961
14425793	637267041	1175.0	95.0639892043	0.591634386844	WQZGKKKJIJFFOK-GASJEMHNSA-N	0.0		direct	637267041	4267.0	95.9065783148	1.0	190.127978409	0.591634386844	2.01	3.87769702961
14425796	637267041	1175.0	95.0639892043	0.591634386844	WQZGKKKJIJFFOK-GASJEMHNSA-N	0.0		direct	637267041	15001.0	95.6307841426	1.0	190.127978409	0.591634386844	2.01	3.87769702961
24722082	637270510	14886.0	50.1844222517	0.57023892861	WQZGKKKJIJFFOK-GASJEMHNSA-N	0.0		flat tautomer	637270510	14886.0	49.3089185079	2.0	98.6178370158	0.57023892861	2.01	3.87756955659
19325572	637266769	1622.0	81.209714836	0.707082527706	WQZGKKKJIJFFOK-GASJEMHNSA-N	0.0		direct	637266769	4005.0	79.5142785735	1.0	159.028557147	0.707082527706	2.01	3.87735281107
19325573	637266769	1622.0	81.209714836	0.707082527706	WQZGKKKJIJFFOK-GASJEMHNSA-N	0.0		direct	637266769	11881.0	79.5142785735	1.0	159.028557147	0.707082527706	2.01	3.87735281107
19325574	637266769	1622.0	81.209714836	0.707082527706	WQZGKKKJIJFFOK-GASJEMHNSA-N	0.0		direct	637266769	13196.0	79.5142785735	1.0	159.028557147	0.707082527706	2.01	3.87735281107
19325677	637266769	10460.0	83.9956786262	0.707082527706	WQZGKKKJIJFFOK-GASJEMHNSA-N	0.0		direct	637266769	4005.0	79.5142785735	1.0	159.028557147	0.707082527706	2.01	3.87735281107
19325678	637266769	10460.0	83.9956786262	0.707082527706	WQZGKKKJIJFFOK-GASJEMHNSA-N	0.0		direct	637266769	11881.0	79.5142785735	1.0	159.028557147	0.707082527706	2.01	3.87735281107
19325679	637266769	10460.0	83.9956786262	0.707082527706	WQZGKKKJIJFFOK-GASJEMHNSA-N	0.0		direct	637266769	13196.0	79.5142785735	1.0	159.028557147	0.707082527706	2.01	3.87735281107
19325692	637266769	10861.0	81.0496351456	0.707082527706	WQZGKKKJIJFFOK-GASJEMHNSA-N	0.0		direct	637266769	4005.0	79.5142785735	1.0	159.028557147	0.707082527706	2.01	3.87735281107
19325693	637266769	10861.0	81.0496351456	0.707082527706	WQZGKKKJIJFFOK-GASJEMHNSA-N	0.0		direct	637266769	11881.0	79.5142785735	1.0	159.028557147	0.707082527706	2.01	3.87735281107
19325694	637266769	10861.0	81.0496351456	0.707082527706	WQZGKKKJIJFFOK-GASJEMHNSA-N	0.0		direct	637266769	13196.0	79.5142785735	1.0	159.028557147	0.707082527706	2.01	3.87735281107
19325707	637266769	11071.0	81.0496351456	0.707082527706	WQZGKKKJIJFFOK-GASJEMHNSA-N	0.0		direct	637266769	4005.0	79.5142785735	1.0	159.028557147	0.707082527706	2.01	3.87735281107
19325708	637266769	11071.0	81.0496351456	0.707082527706	WQZGKKKJIJFFOK-GASJEMHNSA-N	0.0		direct	637266769	11881.0	79.5142785735	1.0	159.028557147	0.707082527706	2.01	3.87735281107
19325709	637266769	11071.0	81.0496351456	0.707082527706	WQZGKKKJIJFFOK-GASJEMHNSA-N	0.0		direct	637266769	13196.0	79.5142785735	1.0	159.028557147	0.707082527706	2.01	3.87735281107
19325722	637266769	13745.0	83.9956786262	0.707082527706	WQZGKKKJIJFFOK-GASJEMHNSA-N	0.0		direct	637266769	4005.0	79.5142785735	1.0	159.028557147	0.707082527706	2.01	3.87735281107
19325723	637266769	13745.0	83.9956786262	0.707082527706	WQZGKKKJIJFFOK-GASJEMHNSA-N	0.0		direct	637266769	11881.0	79.5142785735	1.0	159.028557147	0.707082527706	2.01	3.87735281107
19325724	637266769	13745.0	83.9956786262	0.707082527706	WQZGKKKJIJFFOK-GASJEMHNSA-N	0.0		direct	637266769	13196.0	79.5142785735	1.0	159.028557147	0.707082527706	2.01	3.87735281107
12227154	637265280	4267.0	94.9281179927	0.591634386844	WQZGKKKJIJFFOK-GASJEMHNSA-N	0.0		direct	637265280	13591.0	105.424812155	1.0	189.856235985	0.591634386844	2.01	3.8763107265
12227155	637265280	4267.0	94.9281179927	0.591634386844	WQZGKKKJIJFFOK-GASJEMHNSA-N	0.0		direct	637265280	15081.0	105.424812155	1.0	189.856235985	0.591634386844	2.01	3.8763107265
12227156	637265280	4267.0	94.9281179927	0.591634386844	WQZGKKKJIJFFOK-GASJEMHNSA-N	0.0		direct	637265280	1849.0	103.779891912	1.0	189.856235985	0.591634386844	2.01	3.8763107265
12227157	637265280	4267.0	94.9281179927	0.591634386844	WQZGKKKJIJFFOK-GASJEMHNSA-N	0.0		direct	637265280	4365.0	103.154281982	1.0	189.856235985	0.591634386844	2.01	3.8763107265
12227158	637265280	4267.0	94.9281179927	0.591634386844	WQZGKKKJIJFFOK-GASJEMHNSA-N	0.0		direct	637265280	5031.0	100.013676223	1.0	189.856235985	0.591634386844	2.01	3.8763107265
12227159	637265280	4267.0	94.9281179927	0.591634386844	WQZGKKKJIJFFOK-GASJEMHNSA-N	0.0		direct	637265280	339.0	97.19859629	1.0	189.856235985	0.591634386844	2.01	3.8763107265
12227160	637265280	4267.0	94.9281179927	0.591634386844	WQZGKKKJIJFFOK-GASJEMHNSA-N	0.0		direct	637265280	3584.0	97.19859629	1.0	189.856235985	0.591634386844	2.01	3.8763107265
12227161	637265280	4267.0	94.9281179927	0.591634386844	WQZGKKKJIJFFOK-GASJEMHNSA-N	0.0		direct	637265280	6831.0	97.19859629	1.0	189.856235985	0.591634386844	2.01	3.8763107265
19898593	637270876	7411.0	71.2013493546	0.788758947678	WQZGKKKJIJFFOK-GASJEMHNSA-N	0.0		direct	637270876	1849.0	93.9507819773	1.0	142.402698709	0.788758947678	2.01	3.87627556946
19898594	637270876	7411.0	71.2013493546	0.788758947678	WQZGKKKJIJFFOK-GASJEMHNSA-N	0.0		direct	637270876	13591.0	93.2604276555	1.0	142.402698709	0.788758947678	2.01	3.87627556946
19898595	637270876	7411.0	71.2013493546	0.788758947678	WQZGKKKJIJFFOK-GASJEMHNSA-N	0.0		direct	637270876	15081.0	93.2604276555	1.0	142.402698709	0.788758947678	2.01	3.87627556946
19898596	637270876	7411.0	71.2013493546	0.788758947678	WQZGKKKJIJFFOK-GASJEMHNSA-N	0.0		direct	637270876	1622.0	91.251811973	1.0	142.402698709	0.788758947678	2.01	3.87627556946
19898597	637270876	7411.0	71.2013493546	0.788758947678	WQZGKKKJIJFFOK-GASJEMHNSA-N	0.0		direct	637270876	10460.0	91.2240256689	1.0	142.402698709	0.788758947678	2.01	3.87627556946
19898598	637270876	7411.0	71.2013493546	0.788758947678	WQZGKKKJIJFFOK-GASJEMHNSA-N	0.0		direct	637270876	13745.0	91.2240256689	1.0	142.402698709	0.788758947678	2.01	3.87627556946
19898599	637270876	7411.0	71.2013493546	0.788758947678	WQZGKKKJIJFFOK-GASJEMHNSA-N	0.0		direct	637270876	339.0	90.5867002359	1.0	142.402698709	0.788758947678	2.01	3.87627556946
19898600	637270876	7411.0	71.2013493546	0.788758947678	WQZGKKKJIJFFOK-GASJEMHNSA-N	0.0		direct	637270876	3584.0	90.5867002359	1.0	142.402698709	0.788758947678	2.01	3.87627556946
19898601	637270876	7411.0	71.2013493546	0.788758947678	WQZGKKKJIJFFOK-GASJEMHNSA-N	0.0		direct	637270876	6831.0	90.5867002359	1.0	142.402698709	0.788758947678	2.01	3.87627556946
19898604	637270876	7411.0	71.2013493546	0.788758947678	WQZGKKKJIJFFOK-GASJEMHNSA-N	0.0		direct	637270876	15001.0	86.9746941347	1.0	142.402698709	0.788758947678	2.01	3.87627556946
19898605	637270876	7411.0	71.2013493546	0.788758947678	WQZGKKKJIJFFOK-GASJEMHNSA-N	0.0		direct	637270876	4365.0	85.30980392	1.0	142.402698709	0.788758947678	2.01	3.87627556946
19898606	637270876	7411.0	71.2013493546	0.788758947678	WQZGKKKJIJFFOK-GASJEMHNSA-N	0.0		direct	637270876	4037.0	83.6458915609	1.0	142.402698709	0.788758947678	2.01	3.87627556946
19898773	637270876	396.0	71.2013493546	0.788758947678	WQZGKKKJIJFFOK-GASJEMHNSA-N	0.0		flat tautomer	637270876	1849.0	93.9507819773	1.0	142.402698709	0.788758947678	2.01	3.87627556946
19898774	637270876	396.0	71.2013493546	0.788758947678	WQZGKKKJIJFFOK-GASJEMHNSA-N	0.0		flat tautomer	637270876	13591.0	93.2604276555	1.0	142.402698709	0.788758947678	2.01	3.87627556946
19898775	637270876	396.0	71.2013493546	0.788758947678	WQZGKKKJIJFFOK-GASJEMHNSA-N	0.0		flat tautomer	637270876	15081.0	93.2604276555	1.0	142.402698709	0.788758947678	2.01	3.87627556946
19898776	637270876	396.0	71.2013493546	0.788758947678	WQZGKKKJIJFFOK-GASJEMHNSA-N	0.0		flat tautomer	637270876	1622.0	91.251811973	1.0	142.402698709	0.788758947678	2.01	3.87627556946
19898777	637270876	396.0	71.2013493546	0.788758947678	WQZGKKKJIJFFOK-GASJEMHNSA-N	0.0		flat tautomer	637270876	10460.0	91.2240256689	1.0	142.402698709	0.788758947678	2.01	3.87627556946
19898778	637270876	396.0	71.2013493546	0.788758947678	WQZGKKKJIJFFOK-GASJEMHNSA-N	0.0		flat tautomer	637270876	13745.0	91.2240256689	1.0	142.402698709	0.788758947678	2.01	3.87627556946
19898779	637270876	396.0	71.2013493546	0.788758947678	WQZGKKKJIJFFOK-GASJEMHNSA-N	0.0		flat tautomer	637270876	339.0	90.5867002359	1.0	142.402698709	0.788758947678	2.01	3.87627556946
19898780	637270876	396.0	71.2013493546	0.788758947678	WQZGKKKJIJFFOK-GASJEMHNSA-N	0.0		flat tautomer	637270876	3584.0	90.5867002359	1.0	142.402698709	0.788758947678	2.01	3.87627556946
19898781	637270876	396.0	71.2013493546	0.788758947678	WQZGKKKJIJFFOK-GASJEMHNSA-N	0.0		flat tautomer	637270876	6831.0	90.5867002359	1.0	142.402698709	0.788758947678	2.01	3.87627556946
19898784	637270876	396.0	71.2013493546	0.788758947678	WQZGKKKJIJFFOK-GASJEMHNSA-N	0.0		flat tautomer	637270876	15001.0	86.9746941347	1.0	142.402698709	0.788758947678	2.01	3.87627556946
19898785	637270876	396.0	71.2013493546	0.788758947678	WQZGKKKJIJFFOK-GASJEMHNSA-N	0.0		flat tautomer	637270876	4365.0	85.30980392	1.0	142.402698709	0.788758947678	2.01	3.87627556946
19898786	637270876	396.0	71.2013493546	0.788758947678	WQZGKKKJIJFFOK-GASJEMHNSA-N	0.0		flat tautomer	637270876	4037.0	83.6458915609	1.0	142.402698709	0.788758947678	2.01	3.87627556946
50468974	637271761	7135.0	70.8356471442	0.794279354316	WQZGKKKJIJFFOK-GASJEMHNSA-N	0.0		direct	637271761	8940.0	70.6989700043	1.0	141.397940009	0.794279354316	2.01	3.87617256607
50469049	637271761	8940.0	70.8356471442	0.794279354316	WQZGKKKJIJFFOK-GASJEMHNSA-N	0.0		flat tautomer	637271761	7135.0	70.6989700043	1.0	141.397940009	0.794279354316	2.01	3.87617256607
51959624	637270288	1892.0	42.3788237182	0.694182199378	WQZGKKKJIJFFOK-GASJEMHNSA-N	0.0		direct	637270288	1892.0	40.440093375	2.0	80.8801867499	0.694182199378	2.01	3.87601472146
52017815	637269334	1892.0	91.1573907604	0.624088952415	WQZGKKKJIJFFOK-GASJEMHNSA-N	0.0		direct	637269334	14472.0	89.9136401693	1.0	179.827280339	0.624088952415	2.01	3.87547136291
24084024	637268311	12848.0	40.4145392705	0.694182199378	WQZGKKKJIJFFOK-GASJEMHNSA-N	0.0		direct	637268311	12848.0	49.2471835688	2.0	80.829078541	0.694182199378	2.01	3.87540226266
19325842	637266769	1622.0	81.209714836	0.705601094323	WQZGKKKJIJFFOK-GASJEMHNSA-N	0.0		direct	637266769	4005.0	79.5142785735	1.0	159.028557147	0.705601094323	2.01	3.87532031905
19325843	637266769	1622.0	81.209714836	0.705601094323	WQZGKKKJIJFFOK-GASJEMHNSA-N	0.0		direct	637266769	11881.0	79.5142785735	1.0	159.028557147	0.705601094323	2.01	3.87532031905
19325844	637266769	1622.0	81.209714836	0.705601094323	WQZGKKKJIJFFOK-GASJEMHNSA-N	0.0		direct	637266769	13196.0	79.5142785735	1.0	159.028557147	0.705601094323	2.01	3.87532031905
19325947	637266769	10460.0	83.9956786262	0.705601094323	WQZGKKKJIJFFOK-GASJEMHNSA-N	0.0		direct	637266769	4005.0	79.5142785735	1.0	159.028557147	0.705601094323	2.01	3.87532031905
19325948	637266769	10460.0	83.9956786262	0.705601094323	WQZGKKKJIJFFOK-GASJEMHNSA-N	0.0		direct	637266769	11881.0	79.5142785735	1.0	159.028557147	0.705601094323	2.01	3.87532031905
19325949	637266769	10460.0	83.9956786262	0.705601094323	WQZGKKKJIJFFOK-GASJEMHNSA-N	0.0		direct	637266769	13196.0	79.5142785735	1.0	159.028557147	0.705601094323	2.01	3.87532031905
19325962	637266769	10861.0	81.0496351456	0.705601094323	WQZGKKKJIJFFOK-GASJEMHNSA-N	0.0		direct	637266769	4005.0	79.5142785735	1.0	159.028557147	0.705601094323	2.01	3.87532031905
19325963	637266769	10861.0	81.0496351456	0.705601094323	WQZGKKKJIJFFOK-GASJEMHNSA-N	0.0		direct	637266769	11881.0	79.5142785735	1.0	159.028557147	0.705601094323	2.01	3.87532031905
19325964	637266769	10861.0	81.0496351456	0.705601094323	WQZGKKKJIJFFOK-GASJEMHNSA-N	0.0		direct	637266769	13196.0	79.5142785735	1.0	159.028557147	0.705601094323	2.01	3.87532031905
19325977	637266769	11071.0	81.0496351456	0.705601094323	WQZGKKKJIJFFOK-GASJEMHNSA-N	0.0		direct	637266769	4005.0	79.5142785735	1.0	159.028557147	0.705601094323	2.01	3.87532031905
19325978	637266769	11071.0	81.0496351456	0.705601094323	WQZGKKKJIJFFOK-GASJEMHNSA-N	0.0		direct	637266769	11881.0	79.5142785735	1.0	159.028557147	0.705601094323	2.01	3.87532031905
19325979	637266769	11071.0	81.0496351456	0.705601094323	WQZGKKKJIJFFOK-GASJEMHNSA-N	0.0		direct	637266769	13196.0	79.5142785735	1.0	159.028557147	0.705601094323	2.01	3.87532031905
19325992	637266769	13745.0	83.9956786262	0.705601094323	WQZGKKKJIJFFOK-GASJEMHNSA-N	0.0		direct	637266769	4005.0	79.5142785735	1.0	159.028557147	0.705601094323	2.01	3.87532031905
19325993	637266769	13745.0	83.9956786262	0.705601094323	WQZGKKKJIJFFOK-GASJEMHNSA-N	0.0		direct	637266769	11881.0	79.5142785735	1.0	159.028557147	0.705601094323	2.01	3.87532031905
19325994	637266769	13745.0	83.9956786262	0.705601094323	WQZGKKKJIJFFOK-GASJEMHNSA-N	0.0		direct	637266769	13196.0	79.5142785735	1.0	159.028557147	0.705601094323	2.01	3.87532031905
47064658	637271303	13745.0	35.920818754	0.780734309111	WQZGKKKJIJFFOK-GASJEMHNSA-N	0.0		direct	637271303	13745.0	92.4156687756	2.0	71.8416375079	0.780734309111	2.01	3.87504174244
51959475	637270288	15980.0	42.3788237182	0.788758947678	WQZGKKKJIJFFOK-GASJEMHNSA-N	0.0		direct	637270288	15980.0	35.5543957967	2.0	71.1087915935	0.788758947678	2.01	3.87501521968
29332959	637269220	3713.0	113.950781977	0.533457102236	WQZGKKKJIJFFOK-GASJEMHNSA-N	0.0		flat tautomer	637269220	416.0	105.104577454	1.0	210.209154908	0.533457102236	2.01	3.87468852259
7502033	637266903	14875.0	71.0520763802	0.788758947678	WQZGKKKJIJFFOK-GASJEMHNSA-N	0.0		direct	637266903	5031.0	85.8996294549	1.0	142.10415276	0.788758947678	2.01	3.87424232623
7502035	637266903	14875.0	71.0520763802	0.788758947678	WQZGKKKJIJFFOK-GASJEMHNSA-N	0.0		direct	637266903	12891.0	73.189767482	1.0	142.10415276	0.788758947678	2.01	3.87424232623
16742826	637271826	10107.0	79.2572748687	0.707082527706	WQZGKKKJIJFFOK-GASJEMHNSA-N	0.0		direct	637271826	5031.0	100.903089987	1.0	158.514549737	0.707082527706	2.01	3.87421594008
16742827	637271826	10107.0	79.2572748687	0.707082527706	WQZGKKKJIJFFOK-GASJEMHNSA-N	0.0		direct	637271826	13591.0	99.54668166	1.0	158.514549737	0.707082527706	2.01	3.87421594008
16742828	637271826	10107.0	79.2572748687	0.707082527706	WQZGKKKJIJFFOK-GASJEMHNSA-N	0.0		direct	637271826	15081.0	99.54668166	1.0	158.514549737	0.707082527706	2.01	3.87421594008
16742829	637271826	10107.0	79.2572748687	0.707082527706	WQZGKKKJIJFFOK-GASJEMHNSA-N	0.0		direct	637271826	1849.0	98.2757241304	1.0	158.514549737	0.707082527706	2.01	3.87421594008
16742830	637271826	10107.0	79.2572748687	0.707082527706	WQZGKKKJIJFFOK-GASJEMHNSA-N	0.0		direct	637271826	4365.0	95.0741724254	1.0	158.514549737	0.707082527706	2.01	3.87421594008
16742831	637271826	10107.0	79.2572748687	0.707082527706	WQZGKKKJIJFFOK-GASJEMHNSA-N	0.0		direct	637271826	339.0	93.1706962272	1.0	158.514549737	0.707082527706	2.01	3.87421594008
16742832	637271826	10107.0	79.2572748687	0.707082527706	WQZGKKKJIJFFOK-GASJEMHNSA-N	0.0		direct	637271826	3584.0	93.1706962272	1.0	158.514549737	0.707082527706	2.01	3.87421594008
16742833	637271826	10107.0	79.2572748687	0.707082527706	WQZGKKKJIJFFOK-GASJEMHNSA-N	0.0		direct	637271826	6831.0	93.1706962272	1.0	158.514549737	0.707082527706	2.01	3.87421594008
16742834	637271826	10107.0	79.2572748687	0.707082527706	WQZGKKKJIJFFOK-GASJEMHNSA-N	0.0		direct	637271826	1622.0	92.4828041021	1.0	158.514549737	0.707082527706	2.01	3.87421594008
16742837	637271826	10107.0	79.2572748687	0.707082527706	WQZGKKKJIJFFOK-GASJEMHNSA-N	0.0		direct	637271826	15001.0	92.1040252676	1.0	158.514549737	0.707082527706	2.01	3.87421594008
16742838	637271826	10107.0	79.2572748687	0.707082527706	WQZGKKKJIJFFOK-GASJEMHNSA-N	0.0		direct	637271826	1383.0	91.2790142558	1.0	158.514549737	0.707082527706	2.01	3.87421594008
16742839	637271826	10107.0	79.2572748687	0.707082527706	WQZGKKKJIJFFOK-GASJEMHNSA-N	0.0		direct	637271826	4366.0	91.2790142558	1.0	158.514549737	0.707082527706	2.01	3.87421594008
16755661	637271826	5031.0	100.609064893	0.57023892861	WQZGKKKJIJFFOK-GASJEMHNSA-N	0.0		direct	637271826	1849.0	98.2757241304	1.0	196.551448261	0.57023892861	2.01	3.87420227592
14440922	637267041	2250.0	81.468521083	0.687711913266	WQZGKKKJIJFFOK-GASJEMHNSA-N	0.0		direct	637267041	4365.0	100.432973634	1.0	162.937042166	0.687711913266	2.01	3.87396424749
14440923	637267041	2250.0	81.468521083	0.687711913266	WQZGKKKJIJFFOK-GASJEMHNSA-N	0.0		direct	637267041	13591.0	98.8124792792	1.0	162.937042166	0.687711913266	2.01	3.87396424749
14440924	637267041	2250.0	81.468521083	0.687711913266	WQZGKKKJIJFFOK-GASJEMHNSA-N	0.0		direct	637267041	15081.0	98.8124792792	1.0	162.937042166	0.687711913266	2.01	3.87396424749
14440925	637267041	2250.0	81.468521083	0.687711913266	WQZGKKKJIJFFOK-GASJEMHNSA-N	0.0		direct	637267041	5031.0	96.9625735021	1.0	162.937042166	0.687711913266	2.01	3.87396424749
14440926	637267041	2250.0	81.468521083	0.687711913266	WQZGKKKJIJFFOK-GASJEMHNSA-N	0.0		direct	637267041	339.0	96.2781893848	1.0	162.937042166	0.687711913266	2.01	3.87396424749
14440927	637267041	2250.0	81.468521083	0.687711913266	WQZGKKKJIJFFOK-GASJEMHNSA-N	0.0		direct	637267041	3584.0	96.2781893848	1.0	162.937042166	0.687711913266	2.01	3.87396424749
14440928	637267041	2250.0	81.468521083	0.687711913266	WQZGKKKJIJFFOK-GASJEMHNSA-N	0.0		direct	637267041	6831.0	96.2781893848	1.0	162.937042166	0.687711913266	2.01	3.87396424749
14440929	637267041	2250.0	81.468521083	0.687711913266	WQZGKKKJIJFFOK-GASJEMHNSA-N	0.0		direct	637267041	4267.0	95.9065783148	1.0	162.937042166	0.687711913266	2.01	3.87396424749
14440932	637267041	2250.0	81.468521083	0.687711913266	WQZGKKKJIJFFOK-GASJEMHNSA-N	0.0		direct	637267041	15001.0	95.6307841426	1.0	162.937042166	0.687711913266	2.01	3.87396424749
14440933	637267041	2250.0	81.468521083	0.687711913266	WQZGKKKJIJFFOK-GASJEMHNSA-N	0.0		direct	637267041	1622.0	92.9430951487	1.0	162.937042166	0.687711913266	2.01	3.87396424749
14440934	637267041	2250.0	81.468521083	0.687711913266	WQZGKKKJIJFFOK-GASJEMHNSA-N	0.0		direct	637267041	4005.0	91.288192771	1.0	162.937042166	0.687711913266	2.01	3.87396424749
14440935	637267041	2250.0	81.468521083	0.687711913266	WQZGKKKJIJFFOK-GASJEMHNSA-N	0.0		direct	637267041	11881.0	91.288192771	1.0	162.937042166	0.687711913266	2.01	3.87396424749
14440936	637267041	2250.0	81.468521083	0.687711913266	WQZGKKKJIJFFOK-GASJEMHNSA-N	0.0		direct	637267041	13196.0	91.288192771	1.0	162.937042166	0.687711913266	2.01	3.87396424749
14440937	637267041	2250.0	81.468521083	0.687711913266	WQZGKKKJIJFFOK-GASJEMHNSA-N	0.0		direct	637267041	1849.0	90.9244530386	1.0	162.937042166	0.687711913266	2.01	3.87396424749
16740730	637271826	1383.0	89.7166987713	0.624088952415	WQZGKKKJIJFFOK-GASJEMHNSA-N	0.0		direct	637271826	5031.0	100.903089987	1.0	179.433397543	0.624088952415	2.01	3.87334746809
16740731	637271826	1383.0	89.7166987713	0.624088952415	WQZGKKKJIJFFOK-GASJEMHNSA-N	0.0		direct	637271826	13591.0	99.54668166	1.0	179.433397543	0.624088952415	2.01	3.87334746809
16740732	637271826	1383.0	89.7166987713	0.624088952415	WQZGKKKJIJFFOK-GASJEMHNSA-N	0.0		direct	637271826	15081.0	99.54668166	1.0	179.433397543	0.624088952415	2.01	3.87334746809
16740733	637271826	1383.0	89.7166987713	0.624088952415	WQZGKKKJIJFFOK-GASJEMHNSA-N	0.0		direct	637271826	1849.0	98.2757241304	1.0	179.433397543	0.624088952415	2.01	3.87334746809
16740734	637271826	1383.0	89.7166987713	0.624088952415	WQZGKKKJIJFFOK-GASJEMHNSA-N	0.0		direct	637271826	4365.0	95.0741724254	1.0	179.433397543	0.624088952415	2.01	3.87334746809
16740735	637271826	1383.0	89.7166987713	0.624088952415	WQZGKKKJIJFFOK-GASJEMHNSA-N	0.0		direct	637271826	339.0	93.1706962272	1.0	179.433397543	0.624088952415	2.01	3.87334746809
16740736	637271826	1383.0	89.7166987713	0.624088952415	WQZGKKKJIJFFOK-GASJEMHNSA-N	0.0		direct	637271826	3584.0	93.1706962272	1.0	179.433397543	0.624088952415	2.01	3.87334746809
16740737	637271826	1383.0	89.7166987713	0.624088952415	WQZGKKKJIJFFOK-GASJEMHNSA-N	0.0		direct	637271826	6831.0	93.1706962272	1.0	179.433397543	0.624088952415	2.01	3.87334746809
16740738	637271826	1383.0	89.7166987713	0.624088952415	WQZGKKKJIJFFOK-GASJEMHNSA-N	0.0		direct	637271826	1622.0	92.4828041021	1.0	179.433397543	0.624088952415	2.01	3.87334746809
16740741	637271826	1383.0	89.7166987713	0.624088952415	WQZGKKKJIJFFOK-GASJEMHNSA-N	0.0		direct	637271826	15001.0	92.1040252676	1.0	179.433397543	0.624088952415	2.01	3.87334746809
16740743	637271826	1383.0	89.7166987713	0.624088952415	WQZGKKKJIJFFOK-GASJEMHNSA-N	0.0		direct	637271826	4366.0	91.2790142558	1.0	179.433397543	0.624088952415	2.01	3.87334746809
16740922	637271826	4366.0	89.7166987713	0.624088952415	WQZGKKKJIJFFOK-GASJEMHNSA-N	0.0		direct	637271826	5031.0	100.903089987	1.0	179.433397543	0.624088952415	2.01	3.87334746809
16740923	637271826	4366.0	89.7166987713	0.624088952415	WQZGKKKJIJFFOK-GASJEMHNSA-N	0.0		direct	637271826	13591.0	99.54668166	1.0	179.433397543	0.624088952415	2.01	3.87334746809
16740924	637271826	4366.0	89.7166987713	0.624088952415	WQZGKKKJIJFFOK-GASJEMHNSA-N	0.0		direct	637271826	15081.0	99.54668166	1.0	179.433397543	0.624088952415	2.01	3.87334746809
16740925	637271826	4366.0	89.7166987713	0.624088952415	WQZGKKKJIJFFOK-GASJEMHNSA-N	0.0		direct	637271826	1849.0	98.2757241304	1.0	179.433397543	0.624088952415	2.01	3.87334746809
16740926	637271826	4366.0	89.7166987713	0.624088952415	WQZGKKKJIJFFOK-GASJEMHNSA-N	0.0		direct	637271826	4365.0	95.0741724254	1.0	179.433397543	0.624088952415	2.01	3.87334746809
16740927	637271826	4366.0	89.7166987713	0.624088952415	WQZGKKKJIJFFOK-GASJEMHNSA-N	0.0		direct	637271826	339.0	93.1706962272	1.0	179.433397543	0.624088952415	2.01	3.87334746809
16740928	637271826	4366.0	89.7166987713	0.624088952415	WQZGKKKJIJFFOK-GASJEMHNSA-N	0.0		direct	637271826	3584.0	93.1706962272	1.0	179.433397543	0.624088952415	2.01	3.87334746809
16740929	637271826	4366.0	89.7166987713	0.624088952415	WQZGKKKJIJFFOK-GASJEMHNSA-N	0.0		direct	637271826	6831.0	93.1706962272	1.0	179.433397543	0.624088952415	2.01	3.87334746809
16740930	637271826	4366.0	89.7166987713	0.624088952415	WQZGKKKJIJFFOK-GASJEMHNSA-N	0.0		direct	637271826	1622.0	92.4828041021	1.0	179.433397543	0.624088952415	2.01	3.87334746809
16740933	637271826	4366.0	89.7166987713	0.624088952415	WQZGKKKJIJFFOK-GASJEMHNSA-N	0.0		direct	637271826	15001.0	92.1040252676	1.0	179.433397543	0.624088952415	2.01	3.87334746809
16740934	637271826	4366.0	89.7166987713	0.624088952415	WQZGKKKJIJFFOK-GASJEMHNSA-N	0.0		direct	637271826	1383.0	91.2790142558	1.0	179.433397543	0.624088952415	2.01	3.87334746809
19901427	637270876	6583.0	75.1444808443	0.745013468122	WQZGKKKJIJFFOK-GASJEMHNSA-N	0.0		direct	637270876	5031.0	95.0762380392	1.0	150.288961689	0.745013468122	2.01	3.8732168838
19901428	637270876	6583.0	75.1444808443	0.745013468122	WQZGKKKJIJFFOK-GASJEMHNSA-N	0.0		direct	637270876	1849.0	93.9507819773	1.0	150.288961689	0.745013468122	2.01	3.8732168838
19901429	637270876	6583.0	75.1444808443	0.745013468122	WQZGKKKJIJFFOK-GASJEMHNSA-N	0.0		direct	637270876	13591.0	93.2604276555	1.0	150.288961689	0.745013468122	2.01	3.8732168838
19901430	637270876	6583.0	75.1444808443	0.745013468122	WQZGKKKJIJFFOK-GASJEMHNSA-N	0.0		direct	637270876	15081.0	93.2604276555	1.0	150.288961689	0.745013468122	2.01	3.8732168838
19901431	637270876	6583.0	75.1444808443	0.745013468122	WQZGKKKJIJFFOK-GASJEMHNSA-N	0.0		direct	637270876	1622.0	91.251811973	1.0	150.288961689	0.745013468122	2.01	3.8732168838
19901432	637270876	6583.0	75.1444808443	0.745013468122	WQZGKKKJIJFFOK-GASJEMHNSA-N	0.0		direct	637270876	10460.0	91.2240256689	1.0	150.288961689	0.745013468122	2.01	3.8732168838
19901433	637270876	6583.0	75.1444808443	0.745013468122	WQZGKKKJIJFFOK-GASJEMHNSA-N	0.0		direct	637270876	13745.0	91.2240256689	1.0	150.288961689	0.745013468122	2.01	3.8732168838
19901434	637270876	6583.0	75.1444808443	0.745013468122	WQZGKKKJIJFFOK-GASJEMHNSA-N	0.0		direct	637270876	339.0	90.5867002359	1.0	150.288961689	0.745013468122	2.01	3.8732168838
19901435	637270876	6583.0	75.1444808443	0.745013468122	WQZGKKKJIJFFOK-GASJEMHNSA-N	0.0		direct	637270876	3584.0	90.5867002359	1.0	150.288961689	0.745013468122	2.01	3.8732168838
19901436	637270876	6583.0	75.1444808443	0.745013468122	WQZGKKKJIJFFOK-GASJEMHNSA-N	0.0		direct	637270876	6831.0	90.5867002359	1.0	150.288961689	0.745013468122	2.01	3.8732168838
19901439	637270876	6583.0	75.1444808443	0.745013468122	WQZGKKKJIJFFOK-GASJEMHNSA-N	0.0		direct	637270876	15001.0	86.9746941347	1.0	150.288961689	0.745013468122	2.01	3.8732168838
19901440	637270876	6583.0	75.1444808443	0.745013468122	WQZGKKKJIJFFOK-GASJEMHNSA-N	0.0		direct	637270876	4365.0	85.30980392	1.0	150.288961689	0.745013468122	2.01	3.8732168838
19901441	637270876	6583.0	75.1444808443	0.745013468122	WQZGKKKJIJFFOK-GASJEMHNSA-N	0.0		direct	637270876	4037.0	83.6458915609	1.0	150.288961689	0.745013468122	2.01	3.8732168838
12227163	637265280	4267.0	94.9281179927	0.591634386844	WQZGKKKJIJFFOK-GASJEMHNSA-N	0.0		direct	637265280	1622.0	94.5816987087	1.0	189.163397417	0.591634386844	2.01	3.87276944081
12227177	637265280	4365.0	102.57024772	0.591634386844	WQZGKKKJIJFFOK-GASJEMHNSA-N	0.0		direct	637265280	1622.0	94.5816987087	1.0	189.163397417	0.591634386844	2.01	3.87276944081
12227345	637265280	5031.0	98.1073489661	0.591634386844	WQZGKKKJIJFFOK-GASJEMHNSA-N	0.0		direct	637265280	1622.0	94.5816987087	1.0	189.163397417	0.591634386844	2.01	3.87276944081
12228227	637265280	1849.0	102.806875402	0.591634386844	WQZGKKKJIJFFOK-GASJEMHNSA-N	0.0		flat tautomer	637265280	1622.0	94.5816987087	1.0	189.163397417	0.591634386844	2.01	3.87276944081
12245816	637265280	5031.0	98.1073489661	0.57023892861	WQZGKKKJIJFFOK-GASJEMHNSA-N	0.0		direct	637265280	13591.0	105.424812155	1.0	196.214697932	0.57023892861	2.01	3.87254179727
12245817	637265280	5031.0	98.1073489661	0.57023892861	WQZGKKKJIJFFOK-GASJEMHNSA-N	0.0		direct	637265280	15081.0	105.424812155	1.0	196.214697932	0.57023892861	2.01	3.87254179727
12245818	637265280	5031.0	98.1073489661	0.57023892861	WQZGKKKJIJFFOK-GASJEMHNSA-N	0.0		direct	637265280	1849.0	103.779891912	1.0	196.214697932	0.57023892861	2.01	3.87254179727
12245819	637265280	5031.0	98.1073489661	0.57023892861	WQZGKKKJIJFFOK-GASJEMHNSA-N	0.0		direct	637265280	4365.0	103.154281982	1.0	196.214697932	0.57023892861	2.01	3.87254179727
16744282	637271826	10107.0	79.2572748687	0.705601094323	WQZGKKKJIJFFOK-GASJEMHNSA-N	0.0		direct	637271826	5031.0	100.903089987	1.0	158.514549737	0.705601094323	2.01	3.8721850924
16744283	637271826	10107.0	79.2572748687	0.705601094323	WQZGKKKJIJFFOK-GASJEMHNSA-N	0.0		direct	637271826	13591.0	99.54668166	1.0	158.514549737	0.705601094323	2.01	3.8721850924
16744284	637271826	10107.0	79.2572748687	0.705601094323	WQZGKKKJIJFFOK-GASJEMHNSA-N	0.0		direct	637271826	15081.0	99.54668166	1.0	158.514549737	0.705601094323	2.01	3.8721850924
16744285	637271826	10107.0	79.2572748687	0.705601094323	WQZGKKKJIJFFOK-GASJEMHNSA-N	0.0		direct	637271826	1849.0	98.2757241304	1.0	158.514549737	0.705601094323	2.01	3.8721850924
16744286	637271826	10107.0	79.2572748687	0.705601094323	WQZGKKKJIJFFOK-GASJEMHNSA-N	0.0		direct	637271826	4365.0	95.0741724254	1.0	158.514549737	0.705601094323	2.01	3.8721850924
16744287	637271826	10107.0	79.2572748687	0.705601094323	WQZGKKKJIJFFOK-GASJEMHNSA-N	0.0		direct	637271826	339.0	93.1706962272	1.0	158.514549737	0.705601094323	2.01	3.8721850924
16744288	637271826	10107.0	79.2572748687	0.705601094323	WQZGKKKJIJFFOK-GASJEMHNSA-N	0.0		direct	637271826	3584.0	93.1706962272	1.0	158.514549737	0.705601094323	2.01	3.8721850924
16744289	637271826	10107.0	79.2572748687	0.705601094323	WQZGKKKJIJFFOK-GASJEMHNSA-N	0.0		direct	637271826	6831.0	93.1706962272	1.0	158.514549737	0.705601094323	2.01	3.8721850924
16744290	637271826	10107.0	79.2572748687	0.705601094323	WQZGKKKJIJFFOK-GASJEMHNSA-N	0.0		direct	637271826	1622.0	92.4828041021	1.0	158.514549737	0.705601094323	2.01	3.8721850924
16744293	637271826	10107.0	79.2572748687	0.705601094323	WQZGKKKJIJFFOK-GASJEMHNSA-N	0.0		direct	637271826	15001.0	92.1040252676	1.0	158.514549737	0.705601094323	2.01	3.8721850924
16744294	637271826	10107.0	79.2572748687	0.705601094323	WQZGKKKJIJFFOK-GASJEMHNSA-N	0.0		direct	637271826	1383.0	91.2790142558	1.0	158.514549737	0.705601094323	2.01	3.8721850924
16744295	637271826	10107.0	79.2572748687	0.705601094323	WQZGKKKJIJFFOK-GASJEMHNSA-N	0.0		direct	637271826	4366.0	91.2790142558	1.0	158.514549737	0.705601094323	2.01	3.8721850924
41886493	637269963	7717.0	59.5436339669	0.469413936849	WQZGKKKJIJFFOK-GASJEMHNSA-N	0.0		direct	637269963	7717.0	61.4134126953	2.0	119.087267934	0.469413936849	2.01	3.87179042212
14432634	637267041	7635.0	89.5100415206	0.624088952415	WQZGKKKJIJFFOK-GASJEMHNSA-N	0.0		direct	637267041	4365.0	100.432973634	1.0	179.020083041	0.624088952415	2.01	3.87111503058
14432635	637267041	7635.0	89.5100415206	0.624088952415	WQZGKKKJIJFFOK-GASJEMHNSA-N	0.0		direct	637267041	13591.0	98.8124792792	1.0	179.020083041	0.624088952415	2.01	3.87111503058
14432636	637267041	7635.0	89.5100415206	0.624088952415	WQZGKKKJIJFFOK-GASJEMHNSA-N	0.0		direct	637267041	15081.0	98.8124792792	1.0	179.020083041	0.624088952415	2.01	3.87111503058
14432637	637267041	7635.0	89.5100415206	0.624088952415	WQZGKKKJIJFFOK-GASJEMHNSA-N	0.0		direct	637267041	5031.0	96.9625735021	1.0	179.020083041	0.624088952415	2.01	3.87111503058
14432638	637267041	7635.0	89.5100415206	0.624088952415	WQZGKKKJIJFFOK-GASJEMHNSA-N	0.0		direct	637267041	339.0	96.2781893848	1.0	179.020083041	0.624088952415	2.01	3.87111503058
14432639	637267041	7635.0	89.5100415206	0.624088952415	WQZGKKKJIJFFOK-GASJEMHNSA-N	0.0		direct	637267041	3584.0	96.2781893848	1.0	179.020083041	0.624088952415	2.01	3.87111503058
14432640	637267041	7635.0	89.5100415206	0.624088952415	WQZGKKKJIJFFOK-GASJEMHNSA-N	0.0		direct	637267041	6831.0	96.2781893848	1.0	179.020083041	0.624088952415	2.01	3.87111503058
14432641	637267041	7635.0	89.5100415206	0.624088952415	WQZGKKKJIJFFOK-GASJEMHNSA-N	0.0		direct	637267041	4267.0	95.9065783148	1.0	179.020083041	0.624088952415	2.01	3.87111503058
14432644	637267041	7635.0	89.5100415206	0.624088952415	WQZGKKKJIJFFOK-GASJEMHNSA-N	0.0		direct	637267041	15001.0	95.6307841426	1.0	179.020083041	0.624088952415	2.01	3.87111503058
14432645	637267041	7635.0	89.5100415206	0.624088952415	WQZGKKKJIJFFOK-GASJEMHNSA-N	0.0		direct	637267041	1622.0	92.9430951487	1.0	179.020083041	0.624088952415	2.01	3.87111503058
14432646	637267041	7635.0	89.5100415206	0.624088952415	WQZGKKKJIJFFOK-GASJEMHNSA-N	0.0		direct	637267041	4005.0	91.288192771	1.0	179.020083041	0.624088952415	2.01	3.87111503058
14432647	637267041	7635.0	89.5100415206	0.624088952415	WQZGKKKJIJFFOK-GASJEMHNSA-N	0.0		direct	637267041	11881.0	91.288192771	1.0	179.020083041	0.624088952415	2.01	3.87111503058
14432648	637267041	7635.0	89.5100415206	0.624088952415	WQZGKKKJIJFFOK-GASJEMHNSA-N	0.0		direct	637267041	13196.0	91.288192771	1.0	179.020083041	0.624088952415	2.01	3.87111503058
14432649	637267041	7635.0	89.5100415206	0.624088952415	WQZGKKKJIJFFOK-GASJEMHNSA-N	0.0		direct	637267041	1849.0	90.9244530386	1.0	179.020083041	0.624088952415	2.01	3.87111503058
47056044	637264524	13745.0	39.5016894462	0.707082527706	WQZGKKKJIJFFOK-GASJEMHNSA-N	0.0		direct	637264524	13745.0	89.0788339494	2.0	79.0033788924	0.707082527706	2.01	3.87110950064
16737023	637271826	10163.0	70.3242216583	0.794279354316	WQZGKKKJIJFFOK-GASJEMHNSA-N	0.0		direct	637271826	339.0	93.1706962272	1.0	140.648443317	0.794279354316	2.01	3.87102579527
16737024	637271826	10163.0	70.3242216583	0.794279354316	WQZGKKKJIJFFOK-GASJEMHNSA-N	0.0		direct	637271826	3584.0	93.1706962272	1.0	140.648443317	0.794279354316	2.01	3.87102579527
16737025	637271826	10163.0	70.3242216583	0.794279354316	WQZGKKKJIJFFOK-GASJEMHNSA-N	0.0		direct	637271826	6831.0	93.1706962272	1.0	140.648443317	0.794279354316	2.01	3.87102579527
16737026	637271826	10163.0	70.3242216583	0.794279354316	WQZGKKKJIJFFOK-GASJEMHNSA-N	0.0		direct	637271826	1622.0	92.4828041021	1.0	140.648443317	0.794279354316	2.01	3.87102579527
16737029	637271826	10163.0	70.3242216583	0.794279354316	WQZGKKKJIJFFOK-GASJEMHNSA-N	0.0		direct	637271826	15001.0	92.1040252676	1.0	140.648443317	0.794279354316	2.01	3.87102579527
16737030	637271826	10163.0	70.3242216583	0.794279354316	WQZGKKKJIJFFOK-GASJEMHNSA-N	0.0		direct	637271826	1383.0	91.2790142558	1.0	140.648443317	0.794279354316	2.01	3.87102579527
16737031	637271826	10163.0	70.3242216583	0.794279354316	WQZGKKKJIJFFOK-GASJEMHNSA-N	0.0		direct	637271826	4366.0	91.2790142558	1.0	140.648443317	0.794279354316	2.01	3.87102579527
29332385	637269220	3713.0	113.950781977	0.531365230058	WQZGKKKJIJFFOK-GASJEMHNSA-N	0.0		flat tautomer	637269220	416.0	105.104577454	1.0	210.209154908	0.531365230058	2.01	3.87088442129
19327182	637266769	1622.0	81.209714836	0.687711913266	WQZGKKKJIJFFOK-GASJEMHNSA-N	0.0		direct	637266769	13591.0	87.9871627753	1.0	162.419429672	0.687711913266	2.01	3.87088390817
19327183	637266769	1622.0	81.209714836	0.687711913266	WQZGKKKJIJFFOK-GASJEMHNSA-N	0.0		direct	637266769	15081.0	87.9871627753	1.0	162.419429672	0.687711913266	2.01	3.87088390817
19327184	637266769	1622.0	81.209714836	0.687711913266	WQZGKKKJIJFFOK-GASJEMHNSA-N	0.0		direct	637266769	339.0	82.9065783148	1.0	162.419429672	0.687711913266	2.01	3.87088390817
19327185	637266769	1622.0	81.209714836	0.687711913266	WQZGKKKJIJFFOK-GASJEMHNSA-N	0.0		direct	637266769	3584.0	82.9065783148	1.0	162.419429672	0.687711913266	2.01	3.87088390817
19327186	637266769	1622.0	81.209714836	0.687711913266	WQZGKKKJIJFFOK-GASJEMHNSA-N	0.0		direct	637266769	15001.0	82.9065783148	1.0	162.419429672	0.687711913266	2.01	3.87088390817
19327187	637266769	1622.0	81.209714836	0.687711913266	WQZGKKKJIJFFOK-GASJEMHNSA-N	0.0		direct	637266769	10460.0	82.735182177	1.0	162.419429672	0.687711913266	2.01	3.87088390817
19327188	637266769	1622.0	81.209714836	0.687711913266	WQZGKKKJIJFFOK-GASJEMHNSA-N	0.0		direct	637266769	13745.0	82.735182177	1.0	162.419429672	0.687711913266	2.01	3.87088390817
3701296	637271003	2754.0	89.42136079	0.624088952415	WQZGKKKJIJFFOK-GASJEMHNSA-N	0.0		flat tautomer	637271003	599.0	105.619788758	1.0	178.84272158	0.624088952415	2.01	3.87015586186
3701297	637271003	2754.0	89.42136079	0.624088952415	WQZGKKKJIJFFOK-GASJEMHNSA-N	0.0		flat tautomer	637271003	2138.0	105.619788758	1.0	178.84272158	0.624088952415	2.01	3.87015586186
3701376	637271003	5746.0	89.42136079	0.624088952415	WQZGKKKJIJFFOK-GASJEMHNSA-N	0.0		flat tautomer	637271003	599.0	105.619788758	1.0	178.84272158	0.624088952415	2.01	3.87015586186
3701377	637271003	5746.0	89.42136079	0.624088952415	WQZGKKKJIJFFOK-GASJEMHNSA-N	0.0		flat tautomer	637271003	2138.0	105.619788758	1.0	178.84272158	0.624088952415	2.01	3.87015586186
1975658	637270538	1892.0	52.2984320149	0.533457102236	WQZGKKKJIJFFOK-GASJEMHNSA-N	0.0		direct	637270538	1892.0	87.2168113089	2.0	104.59686403	0.533457102236	2.01	3.87000079857
45557261	637267734	15366.0	120.096910013	0.469413936849	WQZGKKKJIJFFOK-GASJEMHNSA-N	0.0		flat tautomer	637267734	15744.0	118.863279433	1.0	237.726558866	0.469413936849	2.01	3.86996854623
45557262	637267734	15366.0	120.096910013	0.469413936849	WQZGKKKJIJFFOK-GASJEMHNSA-N	0.0		flat tautomer	637267734	16078.0	118.863279433	1.0	237.726558866	0.469413936849	2.01	3.86996854623
45557263	637267734	15366.0	120.096910013	0.469413936849	WQZGKKKJIJFFOK-GASJEMHNSA-N	0.0		flat tautomer	637267734	16786.0	118.863279433	1.0	237.726558866	0.469413936849	2.01	3.86996854623
45557264	637267734	16078.0	120.096910013	0.469413936849	WQZGKKKJIJFFOK-GASJEMHNSA-N	0.0		flat tautomer	637267734	15366.0	118.863279433	1.0	237.726558866	0.469413936849	2.01	3.86996854623
45557265	637267734	16078.0	120.096910013	0.469413936849	WQZGKKKJIJFFOK-GASJEMHNSA-N	0.0		flat tautomer	637267734	15744.0	118.863279433	1.0	237.726558866	0.469413936849	2.01	3.86996854623
45557267	637267734	16078.0	120.096910013	0.469413936849	WQZGKKKJIJFFOK-GASJEMHNSA-N	0.0		flat tautomer	637267734	16786.0	118.863279433	1.0	237.726558866	0.469413936849	2.01	3.86996854623
14442699	637267041	10460.0	80.3635121036	0.694182199378	WQZGKKKJIJFFOK-GASJEMHNSA-N	0.0		direct	637267041	13591.0	98.8124792792	1.0	160.727024207	0.694182199378	2.01	3.8698096977
14442700	637267041	10460.0	80.3635121036	0.694182199378	WQZGKKKJIJFFOK-GASJEMHNSA-N	0.0		direct	637267041	15081.0	98.8124792792	1.0	160.727024207	0.694182199378	2.01	3.8698096977
14442705	637267041	10460.0	80.3635121036	0.694182199378	WQZGKKKJIJFFOK-GASJEMHNSA-N	0.0		direct	637267041	4267.0	95.9065783148	1.0	160.727024207	0.694182199378	2.01	3.8698096977
14442709	637267041	10460.0	80.3635121036	0.694182199378	WQZGKKKJIJFFOK-GASJEMHNSA-N	0.0		direct	637267041	1622.0	92.9430951487	1.0	160.727024207	0.694182199378	2.01	3.8698096977
14442747	637267041	13745.0	80.3635121036	0.694182199378	WQZGKKKJIJFFOK-GASJEMHNSA-N	0.0		direct	637267041	13591.0	98.8124792792	1.0	160.727024207	0.694182199378	2.01	3.8698096977
14442748	637267041	13745.0	80.3635121036	0.694182199378	WQZGKKKJIJFFOK-GASJEMHNSA-N	0.0		direct	637267041	15081.0	98.8124792792	1.0	160.727024207	0.694182199378	2.01	3.8698096977
14442753	637267041	13745.0	80.3635121036	0.694182199378	WQZGKKKJIJFFOK-GASJEMHNSA-N	0.0		direct	637267041	4267.0	95.9065783148	1.0	160.727024207	0.694182199378	2.01	3.8698096977
14442757	637267041	13745.0	80.3635121036	0.694182199378	WQZGKKKJIJFFOK-GASJEMHNSA-N	0.0		direct	637267041	1622.0	92.9430951487	1.0	160.727024207	0.694182199378	2.01	3.8698096977
14442698	637267041	10460.0	80.3635121036	0.694182199378	WQZGKKKJIJFFOK-GASJEMHNSA-N	0.0		direct	637267041	4365.0	100.432973634	1.0	160.727024207	0.694182199378	2.01	3.8698096977
14442701	637267041	10460.0	80.3635121036	0.694182199378	WQZGKKKJIJFFOK-GASJEMHNSA-N	0.0		direct	637267041	5031.0	96.9625735021	1.0	160.727024207	0.694182199378	2.01	3.8698096977
14442702	637267041	10460.0	80.3635121036	0.694182199378	WQZGKKKJIJFFOK-GASJEMHNSA-N	0.0		direct	637267041	339.0	96.2781893848	1.0	160.727024207	0.694182199378	2.01	3.8698096977
14442703	637267041	10460.0	80.3635121036	0.694182199378	WQZGKKKJIJFFOK-GASJEMHNSA-N	0.0		direct	637267041	3584.0	96.2781893848	1.0	160.727024207	0.694182199378	2.01	3.8698096977
14442704	637267041	10460.0	80.3635121036	0.694182199378	WQZGKKKJIJFFOK-GASJEMHNSA-N	0.0		direct	637267041	6831.0	96.2781893848	1.0	160.727024207	0.694182199378	2.01	3.8698096977
14442708	637267041	10460.0	80.3635121036	0.694182199378	WQZGKKKJIJFFOK-GASJEMHNSA-N	0.0		direct	637267041	15001.0	95.6307841426	1.0	160.727024207	0.694182199378	2.01	3.8698096977
14442710	637267041	10460.0	80.3635121036	0.694182199378	WQZGKKKJIJFFOK-GASJEMHNSA-N	0.0		direct	637267041	4005.0	91.288192771	1.0	160.727024207	0.694182199378	2.01	3.8698096977
14442711	637267041	10460.0	80.3635121036	0.694182199378	WQZGKKKJIJFFOK-GASJEMHNSA-N	0.0		direct	637267041	11881.0	91.288192771	1.0	160.727024207	0.694182199378	2.01	3.8698096977
14442712	637267041	10460.0	80.3635121036	0.694182199378	WQZGKKKJIJFFOK-GASJEMHNSA-N	0.0		direct	637267041	13196.0	91.288192771	1.0	160.727024207	0.694182199378	2.01	3.8698096977
14442713	637267041	10460.0	80.3635121036	0.694182199378	WQZGKKKJIJFFOK-GASJEMHNSA-N	0.0		direct	637267041	1849.0	90.9244530386	1.0	160.727024207	0.694182199378	2.01	3.8698096977
14442746	637267041	13745.0	80.3635121036	0.694182199378	WQZGKKKJIJFFOK-GASJEMHNSA-N	0.0		direct	637267041	4365.0	100.432973634	1.0	160.727024207	0.694182199378	2.01	3.8698096977
14442749	637267041	13745.0	80.3635121036	0.694182199378	WQZGKKKJIJFFOK-GASJEMHNSA-N	0.0		direct	637267041	5031.0	96.9625735021	1.0	160.727024207	0.694182199378	2.01	3.8698096977
14442750	637267041	13745.0	80.3635121036	0.694182199378	WQZGKKKJIJFFOK-GASJEMHNSA-N	0.0		direct	637267041	339.0	96.2781893848	1.0	160.727024207	0.694182199378	2.01	3.8698096977
14442751	637267041	13745.0	80.3635121036	0.694182199378	WQZGKKKJIJFFOK-GASJEMHNSA-N	0.0		direct	637267041	3584.0	96.2781893848	1.0	160.727024207	0.694182199378	2.01	3.8698096977
14442752	637267041	13745.0	80.3635121036	0.694182199378	WQZGKKKJIJFFOK-GASJEMHNSA-N	0.0		direct	637267041	6831.0	96.2781893848	1.0	160.727024207	0.694182199378	2.01	3.8698096977
14442756	637267041	13745.0	80.3635121036	0.694182199378	WQZGKKKJIJFFOK-GASJEMHNSA-N	0.0		direct	637267041	15001.0	95.6307841426	1.0	160.727024207	0.694182199378	2.01	3.8698096977
14442758	637267041	13745.0	80.3635121036	0.694182199378	WQZGKKKJIJFFOK-GASJEMHNSA-N	0.0		direct	637267041	4005.0	91.288192771	1.0	160.727024207	0.694182199378	2.01	3.8698096977
14442759	637267041	13745.0	80.3635121036	0.694182199378	WQZGKKKJIJFFOK-GASJEMHNSA-N	0.0		direct	637267041	11881.0	91.288192771	1.0	160.727024207	0.694182199378	2.01	3.8698096977
14442760	637267041	13745.0	80.3635121036	0.694182199378	WQZGKKKJIJFFOK-GASJEMHNSA-N	0.0		direct	637267041	13196.0	91.288192771	1.0	160.727024207	0.694182199378	2.01	3.8698096977
14442761	637267041	13745.0	80.3635121036	0.694182199378	WQZGKKKJIJFFOK-GASJEMHNSA-N	0.0		direct	637267041	1849.0	90.9244530386	1.0	160.727024207	0.694182199378	2.01	3.8698096977
19901953	637270876	7411.0	71.2013493546	0.783393415404	WQZGKKKJIJFFOK-GASJEMHNSA-N	0.0		direct	637270876	1849.0	93.9507819773	1.0	142.402698709	0.783393415404	2.01	3.86966659584
19901954	637270876	7411.0	71.2013493546	0.783393415404	WQZGKKKJIJFFOK-GASJEMHNSA-N	0.0		direct	637270876	13591.0	93.2604276555	1.0	142.402698709	0.783393415404	2.01	3.86966659584
19901955	637270876	7411.0	71.2013493546	0.783393415404	WQZGKKKJIJFFOK-GASJEMHNSA-N	0.0		direct	637270876	15081.0	93.2604276555	1.0	142.402698709	0.783393415404	2.01	3.86966659584
19901956	637270876	7411.0	71.2013493546	0.783393415404	WQZGKKKJIJFFOK-GASJEMHNSA-N	0.0		direct	637270876	1622.0	91.251811973	1.0	142.402698709	0.783393415404	2.01	3.86966659584
19901957	637270876	7411.0	71.2013493546	0.783393415404	WQZGKKKJIJFFOK-GASJEMHNSA-N	0.0		direct	637270876	10460.0	91.2240256689	1.0	142.402698709	0.783393415404	2.01	3.86966659584
19901958	637270876	7411.0	71.2013493546	0.783393415404	WQZGKKKJIJFFOK-GASJEMHNSA-N	0.0		direct	637270876	13745.0	91.2240256689	1.0	142.402698709	0.783393415404	2.01	3.86966659584
19901959	637270876	7411.0	71.2013493546	0.783393415404	WQZGKKKJIJFFOK-GASJEMHNSA-N	0.0		direct	637270876	339.0	90.5867002359	1.0	142.402698709	0.783393415404	2.01	3.86966659584
19901960	637270876	7411.0	71.2013493546	0.783393415404	WQZGKKKJIJFFOK-GASJEMHNSA-N	0.0		direct	637270876	3584.0	90.5867002359	1.0	142.402698709	0.783393415404	2.01	3.86966659584
19901961	637270876	7411.0	71.2013493546	0.783393415404	WQZGKKKJIJFFOK-GASJEMHNSA-N	0.0		direct	637270876	6831.0	90.5867002359	1.0	142.402698709	0.783393415404	2.01	3.86966659584
19901964	637270876	7411.0	71.2013493546	0.783393415404	WQZGKKKJIJFFOK-GASJEMHNSA-N	0.0		direct	637270876	15001.0	86.9746941347	1.0	142.402698709	0.783393415404	2.01	3.86966659584
19901965	637270876	7411.0	71.2013493546	0.783393415404	WQZGKKKJIJFFOK-GASJEMHNSA-N	0.0		direct	637270876	4365.0	85.30980392	1.0	142.402698709	0.783393415404	2.01	3.86966659584
19901966	637270876	7411.0	71.2013493546	0.783393415404	WQZGKKKJIJFFOK-GASJEMHNSA-N	0.0		direct	637270876	4037.0	83.6458915609	1.0	142.402698709	0.783393415404	2.01	3.86966659584
19902133	637270876	396.0	71.2013493546	0.783393415404	WQZGKKKJIJFFOK-GASJEMHNSA-N	0.0		flat tautomer	637270876	1849.0	93.9507819773	1.0	142.402698709	0.783393415404	2.01	3.86966659584
19902134	637270876	396.0	71.2013493546	0.783393415404	WQZGKKKJIJFFOK-GASJEMHNSA-N	0.0		flat tautomer	637270876	13591.0	93.2604276555	1.0	142.402698709	0.783393415404	2.01	3.86966659584
19902135	637270876	396.0	71.2013493546	0.783393415404	WQZGKKKJIJFFOK-GASJEMHNSA-N	0.0		flat tautomer	637270876	15081.0	93.2604276555	1.0	142.402698709	0.783393415404	2.01	3.86966659584
19902136	637270876	396.0	71.2013493546	0.783393415404	WQZGKKKJIJFFOK-GASJEMHNSA-N	0.0		flat tautomer	637270876	1622.0	91.251811973	1.0	142.402698709	0.783393415404	2.01	3.86966659584
19902137	637270876	396.0	71.2013493546	0.783393415404	WQZGKKKJIJFFOK-GASJEMHNSA-N	0.0		flat tautomer	637270876	10460.0	91.2240256689	1.0	142.402698709	0.783393415404	2.01	3.86966659584
19902138	637270876	396.0	71.2013493546	0.783393415404	WQZGKKKJIJFFOK-GASJEMHNSA-N	0.0		flat tautomer	637270876	13745.0	91.2240256689	1.0	142.402698709	0.783393415404	2.01	3.86966659584
19902139	637270876	396.0	71.2013493546	0.783393415404	WQZGKKKJIJFFOK-GASJEMHNSA-N	0.0		flat tautomer	637270876	339.0	90.5867002359	1.0	142.402698709	0.783393415404	2.01	3.86966659584
19902140	637270876	396.0	71.2013493546	0.783393415404	WQZGKKKJIJFFOK-GASJEMHNSA-N	0.0		flat tautomer	637270876	3584.0	90.5867002359	1.0	142.402698709	0.783393415404	2.01	3.86966659584
19902141	637270876	396.0	71.2013493546	0.783393415404	WQZGKKKJIJFFOK-GASJEMHNSA-N	0.0		flat tautomer	637270876	6831.0	90.5867002359	1.0	142.402698709	0.783393415404	2.01	3.86966659584
19902144	637270876	396.0	71.2013493546	0.783393415404	WQZGKKKJIJFFOK-GASJEMHNSA-N	0.0		flat tautomer	637270876	15001.0	86.9746941347	1.0	142.402698709	0.783393415404	2.01	3.86966659584
19902145	637270876	396.0	71.2013493546	0.783393415404	WQZGKKKJIJFFOK-GASJEMHNSA-N	0.0		flat tautomer	637270876	4365.0	85.30980392	1.0	142.402698709	0.783393415404	2.01	3.86966659584
19902146	637270876	396.0	71.2013493546	0.783393415404	WQZGKKKJIJFFOK-GASJEMHNSA-N	0.0		flat tautomer	637270876	4037.0	83.6458915609	1.0	142.402698709	0.783393415404	2.01	3.86966659584
50469052	637271761	7135.0	70.8356471442	0.788758947678	WQZGKKKJIJFFOK-GASJEMHNSA-N	0.0		direct	637271761	8940.0	70.6989700043	1.0	141.397940009	0.788758947678	2.01	3.86941988952
50469127	637271761	8940.0	70.8356471442	0.788758947678	WQZGKKKJIJFFOK-GASJEMHNSA-N	0.0		flat tautomer	637271761	7135.0	70.6989700043	1.0	141.397940009	0.788758947678	2.01	3.86941988952
47056049	637264524	13745.0	39.5016894462	0.705601094323	WQZGKKKJIJFFOK-GASJEMHNSA-N	0.0		direct	637264524	13745.0	89.0788339494	2.0	79.0033788924	0.705601094323	2.01	3.86908028135
19327302	637266769	10861.0	81.0496351456	0.687711913266	WQZGKKKJIJFFOK-GASJEMHNSA-N	0.0		direct	637266769	13591.0	87.9871627753	1.0	162.099270291	0.687711913266	2.01	3.86897493561
19327303	637266769	10861.0	81.0496351456	0.687711913266	WQZGKKKJIJFFOK-GASJEMHNSA-N	0.0		direct	637266769	15081.0	87.9871627753	1.0	162.099270291	0.687711913266	2.01	3.86897493561
19327304	637266769	10861.0	81.0496351456	0.687711913266	WQZGKKKJIJFFOK-GASJEMHNSA-N	0.0		direct	637266769	339.0	82.9065783148	1.0	162.099270291	0.687711913266	2.01	3.86897493561
19327305	637266769	10861.0	81.0496351456	0.687711913266	WQZGKKKJIJFFOK-GASJEMHNSA-N	0.0		direct	637266769	3584.0	82.9065783148	1.0	162.099270291	0.687711913266	2.01	3.86897493561
19327306	637266769	10861.0	81.0496351456	0.687711913266	WQZGKKKJIJFFOK-GASJEMHNSA-N	0.0		direct	637266769	15001.0	82.9065783148	1.0	162.099270291	0.687711913266	2.01	3.86897493561
19327307	637266769	10861.0	81.0496351456	0.687711913266	WQZGKKKJIJFFOK-GASJEMHNSA-N	0.0		direct	637266769	10460.0	82.735182177	1.0	162.099270291	0.687711913266	2.01	3.86897493561
19327308	637266769	10861.0	81.0496351456	0.687711913266	WQZGKKKJIJFFOK-GASJEMHNSA-N	0.0		direct	637266769	13745.0	82.735182177	1.0	162.099270291	0.687711913266	2.01	3.86897493561
19327317	637266769	11071.0	81.0496351456	0.687711913266	WQZGKKKJIJFFOK-GASJEMHNSA-N	0.0		direct	637266769	13591.0	87.9871627753	1.0	162.099270291	0.687711913266	2.01	3.86897493561
19327318	637266769	11071.0	81.0496351456	0.687711913266	WQZGKKKJIJFFOK-GASJEMHNSA-N	0.0		direct	637266769	15081.0	87.9871627753	1.0	162.099270291	0.687711913266	2.01	3.86897493561
19327319	637266769	11071.0	81.0496351456	0.687711913266	WQZGKKKJIJFFOK-GASJEMHNSA-N	0.0		direct	637266769	339.0	82.9065783148	1.0	162.099270291	0.687711913266	2.01	3.86897493561
19327320	637266769	11071.0	81.0496351456	0.687711913266	WQZGKKKJIJFFOK-GASJEMHNSA-N	0.0		direct	637266769	3584.0	82.9065783148	1.0	162.099270291	0.687711913266	2.01	3.86897493561
19327321	637266769	11071.0	81.0496351456	0.687711913266	WQZGKKKJIJFFOK-GASJEMHNSA-N	0.0		direct	637266769	15001.0	82.9065783148	1.0	162.099270291	0.687711913266	2.01	3.86897493561
19327322	637266769	11071.0	81.0496351456	0.687711913266	WQZGKKKJIJFFOK-GASJEMHNSA-N	0.0		direct	637266769	10460.0	82.735182177	1.0	162.099270291	0.687711913266	2.01	3.86897493561
19327323	637266769	11071.0	81.0496351456	0.687711913266	WQZGKKKJIJFFOK-GASJEMHNSA-N	0.0		direct	637266769	13745.0	82.735182177	1.0	162.099270291	0.687711913266	2.01	3.86897493561
51959587	637270288	15980.0	42.3788237182	0.783393415404	WQZGKKKJIJFFOK-GASJEMHNSA-N	0.0		direct	637270288	15980.0	35.5543957967	2.0	71.1087915935	0.783393415404	2.01	3.86840839494
19327827	637266769	10460.0	83.9956786262	0.66301099456	WQZGKKKJIJFFOK-GASJEMHNSA-N	0.0		direct	637266769	13591.0	87.9871627753	1.0	167.991357252	0.66301099456	2.01	3.86812884423
19327828	637266769	10460.0	83.9956786262	0.66301099456	WQZGKKKJIJFFOK-GASJEMHNSA-N	0.0		direct	637266769	15081.0	87.9871627753	1.0	167.991357252	0.66301099456	2.01	3.86812884423
19327872	637266769	13745.0	83.9956786262	0.66301099456	WQZGKKKJIJFFOK-GASJEMHNSA-N	0.0		direct	637266769	13591.0	87.9871627753	1.0	167.991357252	0.66301099456	2.01	3.86812884423
19327873	637266769	13745.0	83.9956786262	0.66301099456	WQZGKKKJIJFFOK-GASJEMHNSA-N	0.0		direct	637266769	15081.0	87.9871627753	1.0	167.991357252	0.66301099456	2.01	3.86812884423
14443706	637267041	6583.0	83.9788107009	0.66301099456	WQZGKKKJIJFFOK-GASJEMHNSA-N	0.0		direct	637267041	4365.0	100.432973634	1.0	167.957621402	0.66301099456	2.01	3.8679346312
14443707	637267041	6583.0	83.9788107009	0.66301099456	WQZGKKKJIJFFOK-GASJEMHNSA-N	0.0		direct	637267041	13591.0	98.8124792792	1.0	167.957621402	0.66301099456	2.01	3.8679346312
14443708	637267041	6583.0	83.9788107009	0.66301099456	WQZGKKKJIJFFOK-GASJEMHNSA-N	0.0		direct	637267041	15081.0	98.8124792792	1.0	167.957621402	0.66301099456	2.01	3.8679346312
14443709	637267041	6583.0	83.9788107009	0.66301099456	WQZGKKKJIJFFOK-GASJEMHNSA-N	0.0		direct	637267041	5031.0	96.9625735021	1.0	167.957621402	0.66301099456	2.01	3.8679346312
14443710	637267041	6583.0	83.9788107009	0.66301099456	WQZGKKKJIJFFOK-GASJEMHNSA-N	0.0		direct	637267041	339.0	96.2781893848	1.0	167.957621402	0.66301099456	2.01	3.8679346312
14443711	637267041	6583.0	83.9788107009	0.66301099456	WQZGKKKJIJFFOK-GASJEMHNSA-N	0.0		direct	637267041	3584.0	96.2781893848	1.0	167.957621402	0.66301099456	2.01	3.8679346312
14443712	637267041	6583.0	83.9788107009	0.66301099456	WQZGKKKJIJFFOK-GASJEMHNSA-N	0.0		direct	637267041	6831.0	96.2781893848	1.0	167.957621402	0.66301099456	2.01	3.8679346312
14443713	637267041	6583.0	83.9788107009	0.66301099456	WQZGKKKJIJFFOK-GASJEMHNSA-N	0.0		direct	637267041	4267.0	95.9065783148	1.0	167.957621402	0.66301099456	2.01	3.8679346312
14443716	637267041	6583.0	83.9788107009	0.66301099456	WQZGKKKJIJFFOK-GASJEMHNSA-N	0.0		direct	637267041	15001.0	95.6307841426	1.0	167.957621402	0.66301099456	2.01	3.8679346312
14443717	637267041	6583.0	83.9788107009	0.66301099456	WQZGKKKJIJFFOK-GASJEMHNSA-N	0.0		direct	637267041	1622.0	92.9430951487	1.0	167.957621402	0.66301099456	2.01	3.8679346312
14443718	637267041	6583.0	83.9788107009	0.66301099456	WQZGKKKJIJFFOK-GASJEMHNSA-N	0.0		direct	637267041	4005.0	91.288192771	1.0	167.957621402	0.66301099456	2.01	3.8679346312
14443719	637267041	6583.0	83.9788107009	0.66301099456	WQZGKKKJIJFFOK-GASJEMHNSA-N	0.0		direct	637267041	11881.0	91.288192771	1.0	167.957621402	0.66301099456	2.01	3.8679346312
14443720	637267041	6583.0	83.9788107009	0.66301099456	WQZGKKKJIJFFOK-GASJEMHNSA-N	0.0		direct	637267041	13196.0	91.288192771	1.0	167.957621402	0.66301099456	2.01	3.8679346312
14443721	637267041	6583.0	83.9788107009	0.66301099456	WQZGKKKJIJFFOK-GASJEMHNSA-N	0.0		direct	637267041	1849.0	90.9244530386	1.0	167.957621402	0.66301099456	2.01	3.8679346312
14425962	637267041	4267.0	94.1051303433	0.591634386844	WQZGKKKJIJFFOK-GASJEMHNSA-N	0.0		direct	637267041	4365.0	100.432973634	1.0	188.210260687	0.591634386844	2.01	3.86788176944
14425963	637267041	4267.0	94.1051303433	0.591634386844	WQZGKKKJIJFFOK-GASJEMHNSA-N	0.0		direct	637267041	13591.0	98.8124792792	1.0	188.210260687	0.591634386844	2.01	3.86788176944
14425964	637267041	4267.0	94.1051303433	0.591634386844	WQZGKKKJIJFFOK-GASJEMHNSA-N	0.0		direct	637267041	15081.0	98.8124792792	1.0	188.210260687	0.591634386844	2.01	3.86788176944
14425965	637267041	4267.0	94.1051303433	0.591634386844	WQZGKKKJIJFFOK-GASJEMHNSA-N	0.0		direct	637267041	5031.0	96.9625735021	1.0	188.210260687	0.591634386844	2.01	3.86788176944
14425966	637267041	4267.0	94.1051303433	0.591634386844	WQZGKKKJIJFFOK-GASJEMHNSA-N	0.0		direct	637267041	339.0	96.2781893848	1.0	188.210260687	0.591634386844	2.01	3.86788176944
14425967	637267041	4267.0	94.1051303433	0.591634386844	WQZGKKKJIJFFOK-GASJEMHNSA-N	0.0		direct	637267041	3584.0	96.2781893848	1.0	188.210260687	0.591634386844	2.01	3.86788176944
14425968	637267041	4267.0	94.1051303433	0.591634386844	WQZGKKKJIJFFOK-GASJEMHNSA-N	0.0		direct	637267041	6831.0	96.2781893848	1.0	188.210260687	0.591634386844	2.01	3.86788176944
14425972	637267041	4267.0	94.1051303433	0.591634386844	WQZGKKKJIJFFOK-GASJEMHNSA-N	0.0		direct	637267041	15001.0	95.6307841426	1.0	188.210260687	0.591634386844	2.01	3.86788176944
7502201	637266903	14875.0	71.0520763802	0.783393415404	WQZGKKKJIJFFOK-GASJEMHNSA-N	0.0		direct	637266903	5031.0	85.8996294549	1.0	142.10415276	0.783393415404	2.01	3.86763681925
7502203	637266903	14875.0	71.0520763802	0.783393415404	WQZGKKKJIJFFOK-GASJEMHNSA-N	0.0		direct	637266903	12891.0	73.189767482	1.0	142.10415276	0.783393415404	2.01	3.86763681925
53161519	637266580	14743.0	39.1272611725	0.72055628807	WQZGKKKJIJFFOK-GASJEMHNSA-N	0.0		direct	637266580	14743.0	38.6234230429	2.0	77.2468460859	0.72055628807	2.01	3.86761895973
14427691	637267041	10107.0	74.2395775166	0.749578662202	WQZGKKKJIJFFOK-GASJEMHNSA-N	0.0		direct	637267041	13591.0	98.8124792792	1.0	148.479155033	0.749578662202	2.01	3.86740531742
14427692	637267041	10107.0	74.2395775166	0.749578662202	WQZGKKKJIJFFOK-GASJEMHNSA-N	0.0		direct	637267041	15081.0	98.8124792792	1.0	148.479155033	0.749578662202	2.01	3.86740531742
14427693	637267041	10107.0	74.2395775166	0.749578662202	WQZGKKKJIJFFOK-GASJEMHNSA-N	0.0		direct	637267041	5031.0	96.9625735021	1.0	148.479155033	0.749578662202	2.01	3.86740531742
14427694	637267041	10107.0	74.2395775166	0.749578662202	WQZGKKKJIJFFOK-GASJEMHNSA-N	0.0		direct	637267041	339.0	96.2781893848	1.0	148.479155033	0.749578662202	2.01	3.86740531742
14427695	637267041	10107.0	74.2395775166	0.749578662202	WQZGKKKJIJFFOK-GASJEMHNSA-N	0.0		direct	637267041	3584.0	96.2781893848	1.0	148.479155033	0.749578662202	2.01	3.86740531742
14427696	637267041	10107.0	74.2395775166	0.749578662202	WQZGKKKJIJFFOK-GASJEMHNSA-N	0.0		direct	637267041	6831.0	96.2781893848	1.0	148.479155033	0.749578662202	2.01	3.86740531742
14427697	637267041	10107.0	74.2395775166	0.749578662202	WQZGKKKJIJFFOK-GASJEMHNSA-N	0.0		direct	637267041	4267.0	95.9065783148	1.0	148.479155033	0.749578662202	2.01	3.86740531742
14427700	637267041	10107.0	74.2395775166	0.749578662202	WQZGKKKJIJFFOK-GASJEMHNSA-N	0.0		direct	637267041	15001.0	95.6307841426	1.0	148.479155033	0.749578662202	2.01	3.86740531742
14427701	637267041	10107.0	74.2395775166	0.749578662202	WQZGKKKJIJFFOK-GASJEMHNSA-N	0.0		direct	637267041	1622.0	92.9430951487	1.0	148.479155033	0.749578662202	2.01	3.86740531742
14427702	637267041	10107.0	74.2395775166	0.749578662202	WQZGKKKJIJFFOK-GASJEMHNSA-N	0.0		direct	637267041	4005.0	91.288192771	1.0	148.479155033	0.749578662202	2.01	3.86740531742
14427703	637267041	10107.0	74.2395775166	0.749578662202	WQZGKKKJIJFFOK-GASJEMHNSA-N	0.0		direct	637267041	11881.0	91.288192771	1.0	148.479155033	0.749578662202	2.01	3.86740531742
14427704	637267041	10107.0	74.2395775166	0.749578662202	WQZGKKKJIJFFOK-GASJEMHNSA-N	0.0		direct	637267041	13196.0	91.288192771	1.0	148.479155033	0.749578662202	2.01	3.86740531742
14427705	637267041	10107.0	74.2395775166	0.749578662202	WQZGKKKJIJFFOK-GASJEMHNSA-N	0.0		direct	637267041	1849.0	90.9244530386	1.0	148.479155033	0.749578662202	2.01	3.86740531742
19325575	637266769	1622.0	81.209714836	0.707082527706	WQZGKKKJIJFFOK-GASJEMHNSA-N	0.0		direct	637266769	4267.0	78.6925039621	1.0	157.385007924	0.707082527706	2.01	3.86729570561
19325680	637266769	10460.0	83.9956786262	0.707082527706	WQZGKKKJIJFFOK-GASJEMHNSA-N	0.0		direct	637266769	4267.0	78.6925039621	1.0	157.385007924	0.707082527706	2.01	3.86729570561
19325695	637266769	10861.0	81.0496351456	0.707082527706	WQZGKKKJIJFFOK-GASJEMHNSA-N	0.0		direct	637266769	4267.0	78.6925039621	1.0	157.385007924	0.707082527706	2.01	3.86729570561
19325710	637266769	11071.0	81.0496351456	0.707082527706	WQZGKKKJIJFFOK-GASJEMHNSA-N	0.0		direct	637266769	4267.0	78.6925039621	1.0	157.385007924	0.707082527706	2.01	3.86729570561
19325725	637266769	13745.0	83.9956786262	0.707082527706	WQZGKKKJIJFFOK-GASJEMHNSA-N	0.0		direct	637266769	4267.0	78.6925039621	1.0	157.385007924	0.707082527706	2.01	3.86729570561
51959608	637270288	1892.0	42.3788237182	0.687711913266	WQZGKKKJIJFFOK-GASJEMHNSA-N	0.0		direct	637270288	1892.0	40.440093375	2.0	80.8801867499	0.687711913266	2.01	3.86695115658
14433978	637267041	10861.0	78.6575773192	0.707082527706	WQZGKKKJIJFFOK-GASJEMHNSA-N	0.0		direct	637267041	4365.0	100.432973634	1.0	157.315154638	0.707082527706	2.01	3.86686652196
14433979	637267041	10861.0	78.6575773192	0.707082527706	WQZGKKKJIJFFOK-GASJEMHNSA-N	0.0		direct	637267041	13591.0	98.8124792792	1.0	157.315154638	0.707082527706	2.01	3.86686652196
14433980	637267041	10861.0	78.6575773192	0.707082527706	WQZGKKKJIJFFOK-GASJEMHNSA-N	0.0		direct	637267041	15081.0	98.8124792792	1.0	157.315154638	0.707082527706	2.01	3.86686652196
14433981	637267041	10861.0	78.6575773192	0.707082527706	WQZGKKKJIJFFOK-GASJEMHNSA-N	0.0		direct	637267041	5031.0	96.9625735021	1.0	157.315154638	0.707082527706	2.01	3.86686652196
14433982	637267041	10861.0	78.6575773192	0.707082527706	WQZGKKKJIJFFOK-GASJEMHNSA-N	0.0		direct	637267041	339.0	96.2781893848	1.0	157.315154638	0.707082527706	2.01	3.86686652196
14433983	637267041	10861.0	78.6575773192	0.707082527706	WQZGKKKJIJFFOK-GASJEMHNSA-N	0.0		direct	637267041	3584.0	96.2781893848	1.0	157.315154638	0.707082527706	2.01	3.86686652196
14433984	637267041	10861.0	78.6575773192	0.707082527706	WQZGKKKJIJFFOK-GASJEMHNSA-N	0.0		direct	637267041	6831.0	96.2781893848	1.0	157.315154638	0.707082527706	2.01	3.86686652196
14433985	637267041	10861.0	78.6575773192	0.707082527706	WQZGKKKJIJFFOK-GASJEMHNSA-N	0.0		direct	637267041	4267.0	95.9065783148	1.0	157.315154638	0.707082527706	2.01	3.86686652196
14433988	637267041	10861.0	78.6575773192	0.707082527706	WQZGKKKJIJFFOK-GASJEMHNSA-N	0.0		direct	637267041	15001.0	95.6307841426	1.0	157.315154638	0.707082527706	2.01	3.86686652196
14433989	637267041	10861.0	78.6575773192	0.707082527706	WQZGKKKJIJFFOK-GASJEMHNSA-N	0.0		direct	637267041	1622.0	92.9430951487	1.0	157.315154638	0.707082527706	2.01	3.86686652196
14433990	637267041	10861.0	78.6575773192	0.707082527706	WQZGKKKJIJFFOK-GASJEMHNSA-N	0.0		direct	637267041	4005.0	91.288192771	1.0	157.315154638	0.707082527706	2.01	3.86686652196
14433991	637267041	10861.0	78.6575773192	0.707082527706	WQZGKKKJIJFFOK-GASJEMHNSA-N	0.0		direct	637267041	11881.0	91.288192771	1.0	157.315154638	0.707082527706	2.01	3.86686652196
14433992	637267041	10861.0	78.6575773192	0.707082527706	WQZGKKKJIJFFOK-GASJEMHNSA-N	0.0		direct	637267041	13196.0	91.288192771	1.0	157.315154638	0.707082527706	2.01	3.86686652196
14433993	637267041	10861.0	78.6575773192	0.707082527706	WQZGKKKJIJFFOK-GASJEMHNSA-N	0.0		direct	637267041	1849.0	90.9244530386	1.0	157.315154638	0.707082527706	2.01	3.86686652196
14433994	637267041	11071.0	78.6575773192	0.707082527706	WQZGKKKJIJFFOK-GASJEMHNSA-N	0.0		direct	637267041	4365.0	100.432973634	1.0	157.315154638	0.707082527706	2.01	3.86686652196
14433995	637267041	11071.0	78.6575773192	0.707082527706	WQZGKKKJIJFFOK-GASJEMHNSA-N	0.0		direct	637267041	13591.0	98.8124792792	1.0	157.315154638	0.707082527706	2.01	3.86686652196
14433996	637267041	11071.0	78.6575773192	0.707082527706	WQZGKKKJIJFFOK-GASJEMHNSA-N	0.0		direct	637267041	15081.0	98.8124792792	1.0	157.315154638	0.707082527706	2.01	3.86686652196
14433997	637267041	11071.0	78.6575773192	0.707082527706	WQZGKKKJIJFFOK-GASJEMHNSA-N	0.0		direct	637267041	5031.0	96.9625735021	1.0	157.315154638	0.707082527706	2.01	3.86686652196
14433998	637267041	11071.0	78.6575773192	0.707082527706	WQZGKKKJIJFFOK-GASJEMHNSA-N	0.0		direct	637267041	339.0	96.2781893848	1.0	157.315154638	0.707082527706	2.01	3.86686652196
14433999	637267041	11071.0	78.6575773192	0.707082527706	WQZGKKKJIJFFOK-GASJEMHNSA-N	0.0		direct	637267041	3584.0	96.2781893848	1.0	157.315154638	0.707082527706	2.01	3.86686652196
14434000	637267041	11071.0	78.6575773192	0.707082527706	WQZGKKKJIJFFOK-GASJEMHNSA-N	0.0		direct	637267041	6831.0	96.2781893848	1.0	157.315154638	0.707082527706	2.01	3.86686652196
14434001	637267041	11071.0	78.6575773192	0.707082527706	WQZGKKKJIJFFOK-GASJEMHNSA-N	0.0		direct	637267041	4267.0	95.9065783148	1.0	157.315154638	0.707082527706	2.01	3.86686652196
14434004	637267041	11071.0	78.6575773192	0.707082527706	WQZGKKKJIJFFOK-GASJEMHNSA-N	0.0		direct	637267041	15001.0	95.6307841426	1.0	157.315154638	0.707082527706	2.01	3.86686652196
14434005	637267041	11071.0	78.6575773192	0.707082527706	WQZGKKKJIJFFOK-GASJEMHNSA-N	0.0		direct	637267041	1622.0	92.9430951487	1.0	157.315154638	0.707082527706	2.01	3.86686652196
14434006	637267041	11071.0	78.6575773192	0.707082527706	WQZGKKKJIJFFOK-GASJEMHNSA-N	0.0		direct	637267041	4005.0	91.288192771	1.0	157.315154638	0.707082527706	2.01	3.86686652196
14434007	637267041	11071.0	78.6575773192	0.707082527706	WQZGKKKJIJFFOK-GASJEMHNSA-N	0.0		direct	637267041	11881.0	91.288192771	1.0	157.315154638	0.707082527706	2.01	3.86686652196
14434008	637267041	11071.0	78.6575773192	0.707082527706	WQZGKKKJIJFFOK-GASJEMHNSA-N	0.0		direct	637267041	13196.0	91.288192771	1.0	157.315154638	0.707082527706	2.01	3.86686652196
14434009	637267041	11071.0	78.6575773192	0.707082527706	WQZGKKKJIJFFOK-GASJEMHNSA-N	0.0		direct	637267041	1849.0	90.9244530386	1.0	157.315154638	0.707082527706	2.01	3.86686652196
2324624	637264959	1157.0	41.3448615652	0.694182199378	WQZGKKKJIJFFOK-GASJEMHNSA-N	0.0		direct	637264959	1157.0	40.0560111249	2.0	80.1120222499	0.694182199378	2.01	3.86677858931
2324715	637264959	2964.0	41.3448615652	0.694182199378	WQZGKKKJIJFFOK-GASJEMHNSA-N	0.0		direct	637264959	2964.0	40.0560111249	2.0	80.1120222499	0.694182199378	2.01	3.86677858931
3381918	637271060	2754.0	77.1791420106	0.72055628807	WQZGKKKJIJFFOK-GASJEMHNSA-N	0.0		flat tautomer	637271060	599.0	102.623423043	1.0	154.358284021	0.72055628807	2.01	3.8667712239
3381919	637271060	2754.0	77.1791420106	0.72055628807	WQZGKKKJIJFFOK-GASJEMHNSA-N	0.0		flat tautomer	637271060	2138.0	102.623423043	1.0	154.358284021	0.72055628807	2.01	3.8667712239
3381978	637271060	5746.0	77.1791420106	0.72055628807	WQZGKKKJIJFFOK-GASJEMHNSA-N	0.0		flat tautomer	637271060	599.0	102.623423043	1.0	154.358284021	0.72055628807	2.01	3.8667712239
3381979	637271060	5746.0	77.1791420106	0.72055628807	WQZGKKKJIJFFOK-GASJEMHNSA-N	0.0		flat tautomer	637271060	2138.0	102.623423043	1.0	154.358284021	0.72055628807	2.01	3.8667712239
19324272	637266769	7411.0	74.1824346304	0.749578662202	WQZGKKKJIJFFOK-GASJEMHNSA-N	0.0		direct	637266769	13591.0	87.9871627753	1.0	148.364869261	0.749578662202	2.01	3.86666090815
19324273	637266769	7411.0	74.1824346304	0.749578662202	WQZGKKKJIJFFOK-GASJEMHNSA-N	0.0		direct	637266769	15081.0	87.9871627753	1.0	148.364869261	0.749578662202	2.01	3.86666090815
19324274	637266769	7411.0	74.1824346304	0.749578662202	WQZGKKKJIJFFOK-GASJEMHNSA-N	0.0		direct	637266769	339.0	82.9065783148	1.0	148.364869261	0.749578662202	2.01	3.86666090815
19324275	637266769	7411.0	74.1824346304	0.749578662202	WQZGKKKJIJFFOK-GASJEMHNSA-N	0.0		direct	637266769	3584.0	82.9065783148	1.0	148.364869261	0.749578662202	2.01	3.86666090815
19324276	637266769	7411.0	74.1824346304	0.749578662202	WQZGKKKJIJFFOK-GASJEMHNSA-N	0.0		direct	637266769	15001.0	82.9065783148	1.0	148.364869261	0.749578662202	2.01	3.86666090815
19324277	637266769	7411.0	74.1824346304	0.749578662202	WQZGKKKJIJFFOK-GASJEMHNSA-N	0.0		direct	637266769	10460.0	82.735182177	1.0	148.364869261	0.749578662202	2.01	3.86666090815
19324278	637266769	7411.0	74.1824346304	0.749578662202	WQZGKKKJIJFFOK-GASJEMHNSA-N	0.0		direct	637266769	13745.0	82.735182177	1.0	148.364869261	0.749578662202	2.01	3.86666090815
19324279	637266769	7411.0	74.1824346304	0.749578662202	WQZGKKKJIJFFOK-GASJEMHNSA-N	0.0		direct	637266769	1622.0	79.9913998282	1.0	148.364869261	0.749578662202	2.01	3.86666090815
19324280	637266769	7411.0	74.1824346304	0.749578662202	WQZGKKKJIJFFOK-GASJEMHNSA-N	0.0		direct	637266769	10861.0	79.8696662315	1.0	148.364869261	0.749578662202	2.01	3.86666090815
19324281	637266769	7411.0	74.1824346304	0.749578662202	WQZGKKKJIJFFOK-GASJEMHNSA-N	0.0		direct	637266769	11071.0	79.8696662315	1.0	148.364869261	0.749578662202	2.01	3.86666090815
19324282	637266769	7411.0	74.1824346304	0.749578662202	WQZGKKKJIJFFOK-GASJEMHNSA-N	0.0		direct	637266769	4005.0	79.5142785735	1.0	148.364869261	0.749578662202	2.01	3.86666090815
19324283	637266769	7411.0	74.1824346304	0.749578662202	WQZGKKKJIJFFOK-GASJEMHNSA-N	0.0		direct	637266769	11881.0	79.5142785735	1.0	148.364869261	0.749578662202	2.01	3.86666090815
19324284	637266769	7411.0	74.1824346304	0.749578662202	WQZGKKKJIJFFOK-GASJEMHNSA-N	0.0		direct	637266769	13196.0	79.5142785735	1.0	148.364869261	0.749578662202	2.01	3.86666090815
19324285	637266769	7411.0	74.1824346304	0.749578662202	WQZGKKKJIJFFOK-GASJEMHNSA-N	0.0		direct	637266769	4267.0	78.6925039621	1.0	148.364869261	0.749578662202	2.01	3.86666090815
19324286	637266769	7411.0	74.1824346304	0.749578662202	WQZGKKKJIJFFOK-GASJEMHNSA-N	0.0		direct	637266769	1849.0	78.2118316289	1.0	148.364869261	0.749578662202	2.01	3.86666090815
19324467	637266769	396.0	74.1824346304	0.749578662202	WQZGKKKJIJFFOK-GASJEMHNSA-N	0.0		flat tautomer	637266769	13591.0	87.9871627753	1.0	148.364869261	0.749578662202	2.01	3.86666090815
19324468	637266769	396.0	74.1824346304	0.749578662202	WQZGKKKJIJFFOK-GASJEMHNSA-N	0.0		flat tautomer	637266769	15081.0	87.9871627753	1.0	148.364869261	0.749578662202	2.01	3.86666090815
19324469	637266769	396.0	74.1824346304	0.749578662202	WQZGKKKJIJFFOK-GASJEMHNSA-N	0.0		flat tautomer	637266769	339.0	82.9065783148	1.0	148.364869261	0.749578662202	2.01	3.86666090815
19324470	637266769	396.0	74.1824346304	0.749578662202	WQZGKKKJIJFFOK-GASJEMHNSA-N	0.0		flat tautomer	637266769	3584.0	82.9065783148	1.0	148.364869261	0.749578662202	2.01	3.86666090815
19324471	637266769	396.0	74.1824346304	0.749578662202	WQZGKKKJIJFFOK-GASJEMHNSA-N	0.0		flat tautomer	637266769	15001.0	82.9065783148	1.0	148.364869261	0.749578662202	2.01	3.86666090815
19324472	637266769	396.0	74.1824346304	0.749578662202	WQZGKKKJIJFFOK-GASJEMHNSA-N	0.0		flat tautomer	637266769	10460.0	82.735182177	1.0	148.364869261	0.749578662202	2.01	3.86666090815
19324473	637266769	396.0	74.1824346304	0.749578662202	WQZGKKKJIJFFOK-GASJEMHNSA-N	0.0		flat tautomer	637266769	13745.0	82.735182177	1.0	148.364869261	0.749578662202	2.01	3.86666090815
19324474	637266769	396.0	74.1824346304	0.749578662202	WQZGKKKJIJFFOK-GASJEMHNSA-N	0.0		flat tautomer	637266769	1622.0	79.9913998282	1.0	148.364869261	0.749578662202	2.01	3.86666090815
19324475	637266769	396.0	74.1824346304	0.749578662202	WQZGKKKJIJFFOK-GASJEMHNSA-N	0.0		flat tautomer	637266769	10861.0	79.8696662315	1.0	148.364869261	0.749578662202	2.01	3.86666090815
19324476	637266769	396.0	74.1824346304	0.749578662202	WQZGKKKJIJFFOK-GASJEMHNSA-N	0.0		flat tautomer	637266769	11071.0	79.8696662315	1.0	148.364869261	0.749578662202	2.01	3.86666090815
19324477	637266769	396.0	74.1824346304	0.749578662202	WQZGKKKJIJFFOK-GASJEMHNSA-N	0.0		flat tautomer	637266769	4005.0	79.5142785735	1.0	148.364869261	0.749578662202	2.01	3.86666090815
19324478	637266769	396.0	74.1824346304	0.749578662202	WQZGKKKJIJFFOK-GASJEMHNSA-N	0.0		flat tautomer	637266769	11881.0	79.5142785735	1.0	148.364869261	0.749578662202	2.01	3.86666090815
19324479	637266769	396.0	74.1824346304	0.749578662202	WQZGKKKJIJFFOK-GASJEMHNSA-N	0.0		flat tautomer	637266769	13196.0	79.5142785735	1.0	148.364869261	0.749578662202	2.01	3.86666090815
19324480	637266769	396.0	74.1824346304	0.749578662202	WQZGKKKJIJFFOK-GASJEMHNSA-N	0.0		flat tautomer	637266769	4267.0	78.6925039621	1.0	148.364869261	0.749578662202	2.01	3.86666090815
19324481	637266769	396.0	74.1824346304	0.749578662202	WQZGKKKJIJFFOK-GASJEMHNSA-N	0.0		flat tautomer	637266769	1849.0	78.2118316289	1.0	148.364869261	0.749578662202	2.01	3.86666090815
19899073	637270876	7411.0	71.2013493546	0.780734309111	WQZGKKKJIJFFOK-GASJEMHNSA-N	0.0		direct	637270876	1849.0	93.9507819773	1.0	142.402698709	0.780734309111	2.01	3.86637866339
19899074	637270876	7411.0	71.2013493546	0.780734309111	WQZGKKKJIJFFOK-GASJEMHNSA-N	0.0		direct	637270876	13591.0	93.2604276555	1.0	142.402698709	0.780734309111	2.01	3.86637866339
19899075	637270876	7411.0	71.2013493546	0.780734309111	WQZGKKKJIJFFOK-GASJEMHNSA-N	0.0		direct	637270876	15081.0	93.2604276555	1.0	142.402698709	0.780734309111	2.01	3.86637866339
19899076	637270876	7411.0	71.2013493546	0.780734309111	WQZGKKKJIJFFOK-GASJEMHNSA-N	0.0		direct	637270876	1622.0	91.251811973	1.0	142.402698709	0.780734309111	2.01	3.86637866339
19899077	637270876	7411.0	71.2013493546	0.780734309111	WQZGKKKJIJFFOK-GASJEMHNSA-N	0.0		direct	637270876	10460.0	91.2240256689	1.0	142.402698709	0.780734309111	2.01	3.86637866339
19899078	637270876	7411.0	71.2013493546	0.780734309111	WQZGKKKJIJFFOK-GASJEMHNSA-N	0.0		direct	637270876	13745.0	91.2240256689	1.0	142.402698709	0.780734309111	2.01	3.86637866339
19899079	637270876	7411.0	71.2013493546	0.780734309111	WQZGKKKJIJFFOK-GASJEMHNSA-N	0.0		direct	637270876	339.0	90.5867002359	1.0	142.402698709	0.780734309111	2.01	3.86637866339
19899080	637270876	7411.0	71.2013493546	0.780734309111	WQZGKKKJIJFFOK-GASJEMHNSA-N	0.0		direct	637270876	3584.0	90.5867002359	1.0	142.402698709	0.780734309111	2.01	3.86637866339
19899081	637270876	7411.0	71.2013493546	0.780734309111	WQZGKKKJIJFFOK-GASJEMHNSA-N	0.0		direct	637270876	6831.0	90.5867002359	1.0	142.402698709	0.780734309111	2.01	3.86637866339
19899084	637270876	7411.0	71.2013493546	0.780734309111	WQZGKKKJIJFFOK-GASJEMHNSA-N	0.0		direct	637270876	15001.0	86.9746941347	1.0	142.402698709	0.780734309111	2.01	3.86637866339
19899085	637270876	7411.0	71.2013493546	0.780734309111	WQZGKKKJIJFFOK-GASJEMHNSA-N	0.0		direct	637270876	4365.0	85.30980392	1.0	142.402698709	0.780734309111	2.01	3.86637866339
19899086	637270876	7411.0	71.2013493546	0.780734309111	WQZGKKKJIJFFOK-GASJEMHNSA-N	0.0		direct	637270876	4037.0	83.6458915609	1.0	142.402698709	0.780734309111	2.01	3.86637866339
19899253	637270876	396.0	71.2013493546	0.780734309111	WQZGKKKJIJFFOK-GASJEMHNSA-N	0.0		flat tautomer	637270876	1849.0	93.9507819773	1.0	142.402698709	0.780734309111	2.01	3.86637866339
19899254	637270876	396.0	71.2013493546	0.780734309111	WQZGKKKJIJFFOK-GASJEMHNSA-N	0.0		flat tautomer	637270876	13591.0	93.2604276555	1.0	142.402698709	0.780734309111	2.01	3.86637866339
19899255	637270876	396.0	71.2013493546	0.780734309111	WQZGKKKJIJFFOK-GASJEMHNSA-N	0.0		flat tautomer	637270876	15081.0	93.2604276555	1.0	142.402698709	0.780734309111	2.01	3.86637866339
19899256	637270876	396.0	71.2013493546	0.780734309111	WQZGKKKJIJFFOK-GASJEMHNSA-N	0.0		flat tautomer	637270876	1622.0	91.251811973	1.0	142.402698709	0.780734309111	2.01	3.86637866339
19899257	637270876	396.0	71.2013493546	0.780734309111	WQZGKKKJIJFFOK-GASJEMHNSA-N	0.0		flat tautomer	637270876	10460.0	91.2240256689	1.0	142.402698709	0.780734309111	2.01	3.86637866339
19899258	637270876	396.0	71.2013493546	0.780734309111	WQZGKKKJIJFFOK-GASJEMHNSA-N	0.0		flat tautomer	637270876	13745.0	91.2240256689	1.0	142.402698709	0.780734309111	2.01	3.86637866339
19899259	637270876	396.0	71.2013493546	0.780734309111	WQZGKKKJIJFFOK-GASJEMHNSA-N	0.0		flat tautomer	637270876	339.0	90.5867002359	1.0	142.402698709	0.780734309111	2.01	3.86637866339
19899260	637270876	396.0	71.2013493546	0.780734309111	WQZGKKKJIJFFOK-GASJEMHNSA-N	0.0		flat tautomer	637270876	3584.0	90.5867002359	1.0	142.402698709	0.780734309111	2.01	3.86637866339
19899261	637270876	396.0	71.2013493546	0.780734309111	WQZGKKKJIJFFOK-GASJEMHNSA-N	0.0		flat tautomer	637270876	6831.0	90.5867002359	1.0	142.402698709	0.780734309111	2.01	3.86637866339
19899264	637270876	396.0	71.2013493546	0.780734309111	WQZGKKKJIJFFOK-GASJEMHNSA-N	0.0		flat tautomer	637270876	15001.0	86.9746941347	1.0	142.402698709	0.780734309111	2.01	3.86637866339
19899265	637270876	396.0	71.2013493546	0.780734309111	WQZGKKKJIJFFOK-GASJEMHNSA-N	0.0		flat tautomer	637270876	4365.0	85.30980392	1.0	142.402698709	0.780734309111	2.01	3.86637866339
19899266	637270876	396.0	71.2013493546	0.780734309111	WQZGKKKJIJFFOK-GASJEMHNSA-N	0.0		flat tautomer	637270876	4037.0	83.6458915609	1.0	142.402698709	0.780734309111	2.01	3.86637866339
24083663	637268311	12848.0	40.4145392705	0.687711913266	WQZGKKKJIJFFOK-GASJEMHNSA-N	0.0		direct	637268311	12848.0	49.2471835688	2.0	80.829078541	0.687711913266	2.01	3.86634012993
1975612	637270538	1892.0	52.2984320149	0.531365230058	WQZGKKKJIJFFOK-GASJEMHNSA-N	0.0		direct	637270538	1892.0	87.2168113089	2.0	104.59686403	0.531365230058	2.01	3.8662012996
12227164	637265280	4267.0	94.9281179927	0.591634386844	WQZGKKKJIJFFOK-GASJEMHNSA-N	0.0		direct	637265280	1383.0	93.8996294549	1.0	187.79925891	0.591634386844	2.01	3.86576842856
12227165	637265280	4267.0	94.9281179927	0.591634386844	WQZGKKKJIJFFOK-GASJEMHNSA-N	0.0		direct	637265280	4366.0	93.8996294549	1.0	187.79925891	0.591634386844	2.01	3.86576842856
12227178	637265280	4365.0	102.57024772	0.591634386844	WQZGKKKJIJFFOK-GASJEMHNSA-N	0.0		direct	637265280	1383.0	93.8996294549	1.0	187.79925891	0.591634386844	2.01	3.86576842856
12227179	637265280	4365.0	102.57024772	0.591634386844	WQZGKKKJIJFFOK-GASJEMHNSA-N	0.0		direct	637265280	4366.0	93.8996294549	1.0	187.79925891	0.591634386844	2.01	3.86576842856
12227346	637265280	5031.0	98.1073489661	0.591634386844	WQZGKKKJIJFFOK-GASJEMHNSA-N	0.0		direct	637265280	1383.0	93.8996294549	1.0	187.79925891	0.591634386844	2.01	3.86576842856
12227347	637265280	5031.0	98.1073489661	0.591634386844	WQZGKKKJIJFFOK-GASJEMHNSA-N	0.0		direct	637265280	4366.0	93.8996294549	1.0	187.79925891	0.591634386844	2.01	3.86576842856
12228228	637265280	1849.0	102.806875402	0.591634386844	WQZGKKKJIJFFOK-GASJEMHNSA-N	0.0		flat tautomer	637265280	1383.0	93.8996294549	1.0	187.79925891	0.591634386844	2.01	3.86576842856
12228229	637265280	1849.0	102.806875402	0.591634386844	WQZGKKKJIJFFOK-GASJEMHNSA-N	0.0		flat tautomer	637265280	4366.0	93.8996294549	1.0	187.79925891	0.591634386844	2.01	3.86576842856
19327564	637266769	10460.0	83.9956786262	0.694182199378	WQZGKKKJIJFFOK-GASJEMHNSA-N	0.0		direct	637266769	1622.0	79.9913998282	1.0	159.982799656	0.694182199378	2.01	3.86532224178
19327579	637266769	10861.0	81.0496351456	0.694182199378	WQZGKKKJIJFFOK-GASJEMHNSA-N	0.0		direct	637266769	1622.0	79.9913998282	1.0	159.982799656	0.694182199378	2.01	3.86532224178
19327594	637266769	11071.0	81.0496351456	0.694182199378	WQZGKKKJIJFFOK-GASJEMHNSA-N	0.0		direct	637266769	1622.0	79.9913998282	1.0	159.982799656	0.694182199378	2.01	3.86532224178
19327609	637266769	13745.0	83.9956786262	0.694182199378	WQZGKKKJIJFFOK-GASJEMHNSA-N	0.0		direct	637266769	1622.0	79.9913998282	1.0	159.982799656	0.694182199378	2.01	3.86532224178
19325845	637266769	1622.0	81.209714836	0.705601094323	WQZGKKKJIJFFOK-GASJEMHNSA-N	0.0		direct	637266769	4267.0	78.6925039621	1.0	157.385007924	0.705601094323	2.01	3.86526848548
19325950	637266769	10460.0	83.9956786262	0.705601094323	WQZGKKKJIJFFOK-GASJEMHNSA-N	0.0		direct	637266769	4267.0	78.6925039621	1.0	157.385007924	0.705601094323	2.01	3.86526848548
19325965	637266769	10861.0	81.0496351456	0.705601094323	WQZGKKKJIJFFOK-GASJEMHNSA-N	0.0		direct	637266769	4267.0	78.6925039621	1.0	157.385007924	0.705601094323	2.01	3.86526848548
19325980	637266769	11071.0	81.0496351456	0.705601094323	WQZGKKKJIJFFOK-GASJEMHNSA-N	0.0		direct	637266769	4267.0	78.6925039621	1.0	157.385007924	0.705601094323	2.01	3.86526848548
19325995	637266769	13745.0	83.9956786262	0.705601094323	WQZGKKKJIJFFOK-GASJEMHNSA-N	0.0		direct	637266769	4267.0	78.6925039621	1.0	157.385007924	0.705601094323	2.01	3.86526848548
51959491	637270288	15980.0	42.3788237182	0.780734309111	WQZGKKKJIJFFOK-GASJEMHNSA-N	0.0		direct	637270288	15980.0	35.5543957967	2.0	71.1087915935	0.780734309111	2.01	3.86512153154
14435226	637267041	10861.0	78.6575773192	0.705601094323	WQZGKKKJIJFFOK-GASJEMHNSA-N	0.0		direct	637267041	4365.0	100.432973634	1.0	157.315154638	0.705601094323	2.01	3.86483952681
14435227	637267041	10861.0	78.6575773192	0.705601094323	WQZGKKKJIJFFOK-GASJEMHNSA-N	0.0		direct	637267041	13591.0	98.8124792792	1.0	157.315154638	0.705601094323	2.01	3.86483952681
14435228	637267041	10861.0	78.6575773192	0.705601094323	WQZGKKKJIJFFOK-GASJEMHNSA-N	0.0		direct	637267041	15081.0	98.8124792792	1.0	157.315154638	0.705601094323	2.01	3.86483952681
14435229	637267041	10861.0	78.6575773192	0.705601094323	WQZGKKKJIJFFOK-GASJEMHNSA-N	0.0		direct	637267041	5031.0	96.9625735021	1.0	157.315154638	0.705601094323	2.01	3.86483952681
14435230	637267041	10861.0	78.6575773192	0.705601094323	WQZGKKKJIJFFOK-GASJEMHNSA-N	0.0		direct	637267041	339.0	96.2781893848	1.0	157.315154638	0.705601094323	2.01	3.86483952681
14435231	637267041	10861.0	78.6575773192	0.705601094323	WQZGKKKJIJFFOK-GASJEMHNSA-N	0.0		direct	637267041	3584.0	96.2781893848	1.0	157.315154638	0.705601094323	2.01	3.86483952681
14435232	637267041	10861.0	78.6575773192	0.705601094323	WQZGKKKJIJFFOK-GASJEMHNSA-N	0.0		direct	637267041	6831.0	96.2781893848	1.0	157.315154638	0.705601094323	2.01	3.86483952681
14435233	637267041	10861.0	78.6575773192	0.705601094323	WQZGKKKJIJFFOK-GASJEMHNSA-N	0.0		direct	637267041	4267.0	95.9065783148	1.0	157.315154638	0.705601094323	2.01	3.86483952681
14435236	637267041	10861.0	78.6575773192	0.705601094323	WQZGKKKJIJFFOK-GASJEMHNSA-N	0.0		direct	637267041	15001.0	95.6307841426	1.0	157.315154638	0.705601094323	2.01	3.86483952681
14435237	637267041	10861.0	78.6575773192	0.705601094323	WQZGKKKJIJFFOK-GASJEMHNSA-N	0.0		direct	637267041	1622.0	92.9430951487	1.0	157.315154638	0.705601094323	2.01	3.86483952681
14435238	637267041	10861.0	78.6575773192	0.705601094323	WQZGKKKJIJFFOK-GASJEMHNSA-N	0.0		direct	637267041	4005.0	91.288192771	1.0	157.315154638	0.705601094323	2.01	3.86483952681
14435239	637267041	10861.0	78.6575773192	0.705601094323	WQZGKKKJIJFFOK-GASJEMHNSA-N	0.0		direct	637267041	11881.0	91.288192771	1.0	157.315154638	0.705601094323	2.01	3.86483952681
14435240	637267041	10861.0	78.6575773192	0.705601094323	WQZGKKKJIJFFOK-GASJEMHNSA-N	0.0		direct	637267041	13196.0	91.288192771	1.0	157.315154638	0.705601094323	2.01	3.86483952681
14435241	637267041	10861.0	78.6575773192	0.705601094323	WQZGKKKJIJFFOK-GASJEMHNSA-N	0.0		direct	637267041	1849.0	90.9244530386	1.0	157.315154638	0.705601094323	2.01	3.86483952681
14435242	637267041	11071.0	78.6575773192	0.705601094323	WQZGKKKJIJFFOK-GASJEMHNSA-N	0.0		direct	637267041	4365.0	100.432973634	1.0	157.315154638	0.705601094323	2.01	3.86483952681
14435243	637267041	11071.0	78.6575773192	0.705601094323	WQZGKKKJIJFFOK-GASJEMHNSA-N	0.0		direct	637267041	13591.0	98.8124792792	1.0	157.315154638	0.705601094323	2.01	3.86483952681
14435244	637267041	11071.0	78.6575773192	0.705601094323	WQZGKKKJIJFFOK-GASJEMHNSA-N	0.0		direct	637267041	15081.0	98.8124792792	1.0	157.315154638	0.705601094323	2.01	3.86483952681
14435245	637267041	11071.0	78.6575773192	0.705601094323	WQZGKKKJIJFFOK-GASJEMHNSA-N	0.0		direct	637267041	5031.0	96.9625735021	1.0	157.315154638	0.705601094323	2.01	3.86483952681
14435246	637267041	11071.0	78.6575773192	0.705601094323	WQZGKKKJIJFFOK-GASJEMHNSA-N	0.0		direct	637267041	339.0	96.2781893848	1.0	157.315154638	0.705601094323	2.01	3.86483952681
14435247	637267041	11071.0	78.6575773192	0.705601094323	WQZGKKKJIJFFOK-GASJEMHNSA-N	0.0		direct	637267041	3584.0	96.2781893848	1.0	157.315154638	0.705601094323	2.01	3.86483952681
14435248	637267041	11071.0	78.6575773192	0.705601094323	WQZGKKKJIJFFOK-GASJEMHNSA-N	0.0		direct	637267041	6831.0	96.2781893848	1.0	157.315154638	0.705601094323	2.01	3.86483952681
14435249	637267041	11071.0	78.6575773192	0.705601094323	WQZGKKKJIJFFOK-GASJEMHNSA-N	0.0		direct	637267041	4267.0	95.9065783148	1.0	157.315154638	0.705601094323	2.01	3.86483952681
14435252	637267041	11071.0	78.6575773192	0.705601094323	WQZGKKKJIJFFOK-GASJEMHNSA-N	0.0		direct	637267041	15001.0	95.6307841426	1.0	157.315154638	0.705601094323	2.01	3.86483952681
14435253	637267041	11071.0	78.6575773192	0.705601094323	WQZGKKKJIJFFOK-GASJEMHNSA-N	0.0		direct	637267041	1622.0	92.9430951487	1.0	157.315154638	0.705601094323	2.01	3.86483952681
14435254	637267041	11071.0	78.6575773192	0.705601094323	WQZGKKKJIJFFOK-GASJEMHNSA-N	0.0		direct	637267041	4005.0	91.288192771	1.0	157.315154638	0.705601094323	2.01	3.86483952681
14435255	637267041	11071.0	78.6575773192	0.705601094323	WQZGKKKJIJFFOK-GASJEMHNSA-N	0.0		direct	637267041	11881.0	91.288192771	1.0	157.315154638	0.705601094323	2.01	3.86483952681
14435256	637267041	11071.0	78.6575773192	0.705601094323	WQZGKKKJIJFFOK-GASJEMHNSA-N	0.0		direct	637267041	13196.0	91.288192771	1.0	157.315154638	0.705601094323	2.01	3.86483952681
14435257	637267041	11071.0	78.6575773192	0.705601094323	WQZGKKKJIJFFOK-GASJEMHNSA-N	0.0		direct	637267041	1849.0	90.9244530386	1.0	157.315154638	0.705601094323	2.01	3.86483952681
7502057	637266903	14875.0	71.0520763802	0.780734309111	WQZGKKKJIJFFOK-GASJEMHNSA-N	0.0		direct	637266903	5031.0	85.8996294549	1.0	142.10415276	0.780734309111	2.01	3.86435061144
7502059	637266903	14875.0	71.0520763802	0.780734309111	WQZGKKKJIJFFOK-GASJEMHNSA-N	0.0		direct	637266903	12891.0	73.189767482	1.0	142.10415276	0.780734309111	2.01	3.86435061144
16738479	637271826	10163.0	70.3242216583	0.788758947678	WQZGKKKJIJFFOK-GASJEMHNSA-N	0.0		direct	637271826	339.0	93.1706962272	1.0	140.648443317	0.788758947678	2.01	3.8642820849
16738480	637271826	10163.0	70.3242216583	0.788758947678	WQZGKKKJIJFFOK-GASJEMHNSA-N	0.0		direct	637271826	3584.0	93.1706962272	1.0	140.648443317	0.788758947678	2.01	3.8642820849
16738481	637271826	10163.0	70.3242216583	0.788758947678	WQZGKKKJIJFFOK-GASJEMHNSA-N	0.0		direct	637271826	6831.0	93.1706962272	1.0	140.648443317	0.788758947678	2.01	3.8642820849
16738482	637271826	10163.0	70.3242216583	0.788758947678	WQZGKKKJIJFFOK-GASJEMHNSA-N	0.0		direct	637271826	1622.0	92.4828041021	1.0	140.648443317	0.788758947678	2.01	3.8642820849
16738485	637271826	10163.0	70.3242216583	0.788758947678	WQZGKKKJIJFFOK-GASJEMHNSA-N	0.0		direct	637271826	15001.0	92.1040252676	1.0	140.648443317	0.788758947678	2.01	3.8642820849
16738486	637271826	10163.0	70.3242216583	0.788758947678	WQZGKKKJIJFFOK-GASJEMHNSA-N	0.0		direct	637271826	1383.0	91.2790142558	1.0	140.648443317	0.788758947678	2.01	3.8642820849
16738487	637271826	10163.0	70.3242216583	0.788758947678	WQZGKKKJIJFFOK-GASJEMHNSA-N	0.0		direct	637271826	4366.0	91.2790142558	1.0	140.648443317	0.788758947678	2.01	3.8642820849
19903796	637270876	5031.0	88.3936186349	0.66301099456	WQZGKKKJIJFFOK-GASJEMHNSA-N	0.0		direct	637270876	4037.0	83.6458915609	1.0	167.291783122	0.66301099456	2.01	3.86409548346
19903916	637270876	10460.0	87.3178549236	0.66301099456	WQZGKKKJIJFFOK-GASJEMHNSA-N	0.0		direct	637270876	4037.0	83.6458915609	1.0	167.291783122	0.66301099456	2.01	3.86409548346
19903931	637270876	13745.0	87.3178549236	0.66301099456	WQZGKKKJIJFFOK-GASJEMHNSA-N	0.0		direct	637270876	4037.0	83.6458915609	1.0	167.291783122	0.66301099456	2.01	3.86409548346
19903721	637270876	1622.0	88.2773660775	0.66301099456	WQZGKKKJIJFFOK-GASJEMHNSA-N	0.0		direct	637270876	4037.0	83.6458915609	1.0	167.291783122	0.66301099456	2.01	3.86409548346
19327460	637266769	1622.0	81.209714836	0.694182199378	WQZGKKKJIJFFOK-GASJEMHNSA-N	0.0		direct	637266769	10861.0	79.8696662315	1.0	159.739332463	0.694182199378	2.01	3.86385080751
19327461	637266769	1622.0	81.209714836	0.694182199378	WQZGKKKJIJFFOK-GASJEMHNSA-N	0.0		direct	637266769	11071.0	79.8696662315	1.0	159.739332463	0.694182199378	2.01	3.86385080751
19327565	637266769	10460.0	83.9956786262	0.694182199378	WQZGKKKJIJFFOK-GASJEMHNSA-N	0.0		direct	637266769	10861.0	79.8696662315	1.0	159.739332463	0.694182199378	2.01	3.86385080751
19327566	637266769	10460.0	83.9956786262	0.694182199378	WQZGKKKJIJFFOK-GASJEMHNSA-N	0.0		direct	637266769	11071.0	79.8696662315	1.0	159.739332463	0.694182199378	2.01	3.86385080751
19327581	637266769	10861.0	81.0496351456	0.694182199378	WQZGKKKJIJFFOK-GASJEMHNSA-N	0.0		direct	637266769	11071.0	79.8696662315	1.0	159.739332463	0.694182199378	2.01	3.86385080751
19327595	637266769	11071.0	81.0496351456	0.694182199378	WQZGKKKJIJFFOK-GASJEMHNSA-N	0.0		direct	637266769	10861.0	79.8696662315	1.0	159.739332463	0.694182199378	2.01	3.86385080751
19327610	637266769	13745.0	83.9956786262	0.694182199378	WQZGKKKJIJFFOK-GASJEMHNSA-N	0.0		direct	637266769	10861.0	79.8696662315	1.0	159.739332463	0.694182199378	2.01	3.86385080751
19327611	637266769	13745.0	83.9956786262	0.694182199378	WQZGKKKJIJFFOK-GASJEMHNSA-N	0.0		direct	637266769	11071.0	79.8696662315	1.0	159.739332463	0.694182199378	2.01	3.86385080751
12245653	637265280	4365.0	102.57024772	0.57023892861	WQZGKKKJIJFFOK-GASJEMHNSA-N	0.0		direct	637265280	339.0	97.19859629	1.0	194.39719258	0.57023892861	2.01	3.86354279428
12245654	637265280	4365.0	102.57024772	0.57023892861	WQZGKKKJIJFFOK-GASJEMHNSA-N	0.0		direct	637265280	3584.0	97.19859629	1.0	194.39719258	0.57023892861	2.01	3.86354279428
12245655	637265280	4365.0	102.57024772	0.57023892861	WQZGKKKJIJFFOK-GASJEMHNSA-N	0.0		direct	637265280	6831.0	97.19859629	1.0	194.39719258	0.57023892861	2.01	3.86354279428
12245821	637265280	5031.0	98.1073489661	0.57023892861	WQZGKKKJIJFFOK-GASJEMHNSA-N	0.0		direct	637265280	339.0	97.19859629	1.0	194.39719258	0.57023892861	2.01	3.86354279428
12245822	637265280	5031.0	98.1073489661	0.57023892861	WQZGKKKJIJFFOK-GASJEMHNSA-N	0.0		direct	637265280	3584.0	97.19859629	1.0	194.39719258	0.57023892861	2.01	3.86354279428
12245823	637265280	5031.0	98.1073489661	0.57023892861	WQZGKKKJIJFFOK-GASJEMHNSA-N	0.0		direct	637265280	6831.0	97.19859629	1.0	194.39719258	0.57023892861	2.01	3.86354279428
12246703	637265280	1849.0	102.806875402	0.57023892861	WQZGKKKJIJFFOK-GASJEMHNSA-N	0.0		flat tautomer	637265280	339.0	97.19859629	1.0	194.39719258	0.57023892861	2.01	3.86354279428
12246704	637265280	1849.0	102.806875402	0.57023892861	WQZGKKKJIJFFOK-GASJEMHNSA-N	0.0		flat tautomer	637265280	3584.0	97.19859629	1.0	194.39719258	0.57023892861	2.01	3.86354279428
12246705	637265280	1849.0	102.806875402	0.57023892861	WQZGKKKJIJFFOK-GASJEMHNSA-N	0.0		flat tautomer	637265280	6831.0	97.19859629	1.0	194.39719258	0.57023892861	2.01	3.86354279428
50469598	637271761	7135.0	70.8356471442	0.783393415404	WQZGKKKJIJFFOK-GASJEMHNSA-N	0.0		direct	637271761	8940.0	70.6989700043	1.0	141.397940009	0.783393415404	2.01	3.8628226047
50469673	637271761	8940.0	70.8356471442	0.783393415404	WQZGKKKJIJFFOK-GASJEMHNSA-N	0.0		flat tautomer	637271761	7135.0	70.6989700043	1.0	141.397940009	0.783393415404	2.01	3.8628226047
19898341	637270876	1849.0	69.7189666328	0.794279354316	WQZGKKKJIJFFOK-GASJEMHNSA-N	0.0		flat tautomer	637270876	1622.0	91.251811973	1.0	139.437933266	0.794279354316	2.01	3.86266964919
19898342	637270876	1849.0	69.7189666328	0.794279354316	WQZGKKKJIJFFOK-GASJEMHNSA-N	0.0		flat tautomer	637270876	10460.0	91.2240256689	1.0	139.437933266	0.794279354316	2.01	3.86266964919
19898343	637270876	1849.0	69.7189666328	0.794279354316	WQZGKKKJIJFFOK-GASJEMHNSA-N	0.0		flat tautomer	637270876	13745.0	91.2240256689	1.0	139.437933266	0.794279354316	2.01	3.86266964919
19898344	637270876	1849.0	69.7189666328	0.794279354316	WQZGKKKJIJFFOK-GASJEMHNSA-N	0.0		flat tautomer	637270876	339.0	90.5867002359	1.0	139.437933266	0.794279354316	2.01	3.86266964919
19898345	637270876	1849.0	69.7189666328	0.794279354316	WQZGKKKJIJFFOK-GASJEMHNSA-N	0.0		flat tautomer	637270876	3584.0	90.5867002359	1.0	139.437933266	0.794279354316	2.01	3.86266964919
19898346	637270876	1849.0	69.7189666328	0.794279354316	WQZGKKKJIJFFOK-GASJEMHNSA-N	0.0		flat tautomer	637270876	6831.0	90.5867002359	1.0	139.437933266	0.794279354316	2.01	3.86266964919
19898349	637270876	1849.0	69.7189666328	0.794279354316	WQZGKKKJIJFFOK-GASJEMHNSA-N	0.0		flat tautomer	637270876	15001.0	86.9746941347	1.0	139.437933266	0.794279354316	2.01	3.86266964919
19898350	637270876	1849.0	69.7189666328	0.794279354316	WQZGKKKJIJFFOK-GASJEMHNSA-N	0.0		flat tautomer	637270876	4365.0	85.30980392	1.0	139.437933266	0.794279354316	2.01	3.86266964919
19898351	637270876	1849.0	69.7189666328	0.794279354316	WQZGKKKJIJFFOK-GASJEMHNSA-N	0.0		flat tautomer	637270876	4037.0	83.6458915609	1.0	139.437933266	0.794279354316	2.01	3.86266964919
12227056	637265280	1383.0	93.5867002359	0.591634386844	WQZGKKKJIJFFOK-GASJEMHNSA-N	0.0		direct	637265280	13591.0	105.424812155	1.0	187.173400472	0.591634386844	2.01	3.86254363776
12227057	637265280	1383.0	93.5867002359	0.591634386844	WQZGKKKJIJFFOK-GASJEMHNSA-N	0.0		direct	637265280	15081.0	105.424812155	1.0	187.173400472	0.591634386844	2.01	3.86254363776
12227058	637265280	1383.0	93.5867002359	0.591634386844	WQZGKKKJIJFFOK-GASJEMHNSA-N	0.0		direct	637265280	1849.0	103.779891912	1.0	187.173400472	0.591634386844	2.01	3.86254363776
12227059	637265280	1383.0	93.5867002359	0.591634386844	WQZGKKKJIJFFOK-GASJEMHNSA-N	0.0		direct	637265280	4365.0	103.154281982	1.0	187.173400472	0.591634386844	2.01	3.86254363776
12227060	637265280	1383.0	93.5867002359	0.591634386844	WQZGKKKJIJFFOK-GASJEMHNSA-N	0.0		direct	637265280	5031.0	100.013676223	1.0	187.173400472	0.591634386844	2.01	3.86254363776
12227061	637265280	1383.0	93.5867002359	0.591634386844	WQZGKKKJIJFFOK-GASJEMHNSA-N	0.0		direct	637265280	339.0	97.19859629	1.0	187.173400472	0.591634386844	2.01	3.86254363776
12227062	637265280	1383.0	93.5867002359	0.591634386844	WQZGKKKJIJFFOK-GASJEMHNSA-N	0.0		direct	637265280	3584.0	97.19859629	1.0	187.173400472	0.591634386844	2.01	3.86254363776
12227063	637265280	1383.0	93.5867002359	0.591634386844	WQZGKKKJIJFFOK-GASJEMHNSA-N	0.0		direct	637265280	6831.0	97.19859629	1.0	187.173400472	0.591634386844	2.01	3.86254363776
12227064	637265280	1383.0	93.5867002359	0.591634386844	WQZGKKKJIJFFOK-GASJEMHNSA-N	0.0		direct	637265280	4267.0	95.8632794328	1.0	187.173400472	0.591634386844	2.01	3.86254363776
12227065	637265280	1383.0	93.5867002359	0.591634386844	WQZGKKKJIJFFOK-GASJEMHNSA-N	0.0		direct	637265280	1622.0	94.5816987087	1.0	187.173400472	0.591634386844	2.01	3.86254363776
12227067	637265280	1383.0	93.5867002359	0.591634386844	WQZGKKKJIJFFOK-GASJEMHNSA-N	0.0		direct	637265280	4366.0	93.8996294549	1.0	187.173400472	0.591634386844	2.01	3.86254363776
12227224	637265280	4366.0	93.5867002359	0.591634386844	WQZGKKKJIJFFOK-GASJEMHNSA-N	0.0		direct	637265280	13591.0	105.424812155	1.0	187.173400472	0.591634386844	2.01	3.86254363776
12227225	637265280	4366.0	93.5867002359	0.591634386844	WQZGKKKJIJFFOK-GASJEMHNSA-N	0.0		direct	637265280	15081.0	105.424812155	1.0	187.173400472	0.591634386844	2.01	3.86254363776
12227226	637265280	4366.0	93.5867002359	0.591634386844	WQZGKKKJIJFFOK-GASJEMHNSA-N	0.0		direct	637265280	1849.0	103.779891912	1.0	187.173400472	0.591634386844	2.01	3.86254363776
12227227	637265280	4366.0	93.5867002359	0.591634386844	WQZGKKKJIJFFOK-GASJEMHNSA-N	0.0		direct	637265280	4365.0	103.154281982	1.0	187.173400472	0.591634386844	2.01	3.86254363776
12227228	637265280	4366.0	93.5867002359	0.591634386844	WQZGKKKJIJFFOK-GASJEMHNSA-N	0.0		direct	637265280	5031.0	100.013676223	1.0	187.173400472	0.591634386844	2.01	3.86254363776
12227229	637265280	4366.0	93.5867002359	0.591634386844	WQZGKKKJIJFFOK-GASJEMHNSA-N	0.0		direct	637265280	339.0	97.19859629	1.0	187.173400472	0.591634386844	2.01	3.86254363776
12227230	637265280	4366.0	93.5867002359	0.591634386844	WQZGKKKJIJFFOK-GASJEMHNSA-N	0.0		direct	637265280	3584.0	97.19859629	1.0	187.173400472	0.591634386844	2.01	3.86254363776
12227231	637265280	4366.0	93.5867002359	0.591634386844	WQZGKKKJIJFFOK-GASJEMHNSA-N	0.0		direct	637265280	6831.0	97.19859629	1.0	187.173400472	0.591634386844	2.01	3.86254363776
12227232	637265280	4366.0	93.5867002359	0.591634386844	WQZGKKKJIJFFOK-GASJEMHNSA-N	0.0		direct	637265280	4267.0	95.8632794328	1.0	187.173400472	0.591634386844	2.01	3.86254363776
12227233	637265280	4366.0	93.5867002359	0.591634386844	WQZGKKKJIJFFOK-GASJEMHNSA-N	0.0		direct	637265280	1622.0	94.5816987087	1.0	187.173400472	0.591634386844	2.01	3.86254363776
12227234	637265280	4366.0	93.5867002359	0.591634386844	WQZGKKKJIJFFOK-GASJEMHNSA-N	0.0		direct	637265280	1383.0	93.8996294549	1.0	187.173400472	0.591634386844	2.01	3.86254363776
12227112	637265280	1622.0	93.5316526696	0.591634386844	WQZGKKKJIJFFOK-GASJEMHNSA-N	0.0		direct	637265280	13591.0	105.424812155	1.0	187.063305339	0.591634386844	2.01	3.86197552674
12227113	637265280	1622.0	93.5316526696	0.591634386844	WQZGKKKJIJFFOK-GASJEMHNSA-N	0.0		direct	637265280	15081.0	105.424812155	1.0	187.063305339	0.591634386844	2.01	3.86197552674
12227114	637265280	1622.0	93.5316526696	0.591634386844	WQZGKKKJIJFFOK-GASJEMHNSA-N	0.0		direct	637265280	1849.0	103.779891912	1.0	187.063305339	0.591634386844	2.01	3.86197552674
12227115	637265280	1622.0	93.5316526696	0.591634386844	WQZGKKKJIJFFOK-GASJEMHNSA-N	0.0		direct	637265280	4365.0	103.154281982	1.0	187.063305339	0.591634386844	2.01	3.86197552674
12227116	637265280	1622.0	93.5316526696	0.591634386844	WQZGKKKJIJFFOK-GASJEMHNSA-N	0.0		direct	637265280	5031.0	100.013676223	1.0	187.063305339	0.591634386844	2.01	3.86197552674
12227117	637265280	1622.0	93.5316526696	0.591634386844	WQZGKKKJIJFFOK-GASJEMHNSA-N	0.0		direct	637265280	339.0	97.19859629	1.0	187.063305339	0.591634386844	2.01	3.86197552674
12227118	637265280	1622.0	93.5316526696	0.591634386844	WQZGKKKJIJFFOK-GASJEMHNSA-N	0.0		direct	637265280	3584.0	97.19859629	1.0	187.063305339	0.591634386844	2.01	3.86197552674
12227119	637265280	1622.0	93.5316526696	0.591634386844	WQZGKKKJIJFFOK-GASJEMHNSA-N	0.0		direct	637265280	6831.0	97.19859629	1.0	187.063305339	0.591634386844	2.01	3.86197552674
12227120	637265280	1622.0	93.5316526696	0.591634386844	WQZGKKKJIJFFOK-GASJEMHNSA-N	0.0		direct	637265280	4267.0	95.8632794328	1.0	187.063305339	0.591634386844	2.01	3.86197552674
12227122	637265280	1622.0	93.5316526696	0.591634386844	WQZGKKKJIJFFOK-GASJEMHNSA-N	0.0		direct	637265280	1383.0	93.8996294549	1.0	187.063305339	0.591634386844	2.01	3.86197552674
12227123	637265280	1622.0	93.5316526696	0.591634386844	WQZGKKKJIJFFOK-GASJEMHNSA-N	0.0		direct	637265280	4366.0	93.8996294549	1.0	187.063305339	0.591634386844	2.01	3.86197552674
14437675	637267041	10107.0	74.2395775166	0.745013468122	WQZGKKKJIJFFOK-GASJEMHNSA-N	0.0		direct	637267041	13591.0	98.8124792792	1.0	148.479155033	0.745013468122	2.01	3.86150336091
14437676	637267041	10107.0	74.2395775166	0.745013468122	WQZGKKKJIJFFOK-GASJEMHNSA-N	0.0		direct	637267041	15081.0	98.8124792792	1.0	148.479155033	0.745013468122	2.01	3.86150336091
14437677	637267041	10107.0	74.2395775166	0.745013468122	WQZGKKKJIJFFOK-GASJEMHNSA-N	0.0		direct	637267041	5031.0	96.9625735021	1.0	148.479155033	0.745013468122	2.01	3.86150336091
14437678	637267041	10107.0	74.2395775166	0.745013468122	WQZGKKKJIJFFOK-GASJEMHNSA-N	0.0		direct	637267041	339.0	96.2781893848	1.0	148.479155033	0.745013468122	2.01	3.86150336091
14437679	637267041	10107.0	74.2395775166	0.745013468122	WQZGKKKJIJFFOK-GASJEMHNSA-N	0.0		direct	637267041	3584.0	96.2781893848	1.0	148.479155033	0.745013468122	2.01	3.86150336091
14437680	637267041	10107.0	74.2395775166	0.745013468122	WQZGKKKJIJFFOK-GASJEMHNSA-N	0.0		direct	637267041	6831.0	96.2781893848	1.0	148.479155033	0.745013468122	2.01	3.86150336091
14437681	637267041	10107.0	74.2395775166	0.745013468122	WQZGKKKJIJFFOK-GASJEMHNSA-N	0.0		direct	637267041	4267.0	95.9065783148	1.0	148.479155033	0.745013468122	2.01	3.86150336091
14437684	637267041	10107.0	74.2395775166	0.745013468122	WQZGKKKJIJFFOK-GASJEMHNSA-N	0.0		direct	637267041	15001.0	95.6307841426	1.0	148.479155033	0.745013468122	2.01	3.86150336091
14437685	637267041	10107.0	74.2395775166	0.745013468122	WQZGKKKJIJFFOK-GASJEMHNSA-N	0.0		direct	637267041	1622.0	92.9430951487	1.0	148.479155033	0.745013468122	2.01	3.86150336091
14437686	637267041	10107.0	74.2395775166	0.745013468122	WQZGKKKJIJFFOK-GASJEMHNSA-N	0.0		direct	637267041	4005.0	91.288192771	1.0	148.479155033	0.745013468122	2.01	3.86150336091
14437687	637267041	10107.0	74.2395775166	0.745013468122	WQZGKKKJIJFFOK-GASJEMHNSA-N	0.0		direct	637267041	11881.0	91.288192771	1.0	148.479155033	0.745013468122	2.01	3.86150336091
14437688	637267041	10107.0	74.2395775166	0.745013468122	WQZGKKKJIJFFOK-GASJEMHNSA-N	0.0		direct	637267041	13196.0	91.288192771	1.0	148.479155033	0.745013468122	2.01	3.86150336091
14437689	637267041	10107.0	74.2395775166	0.745013468122	WQZGKKKJIJFFOK-GASJEMHNSA-N	0.0		direct	637267041	1849.0	90.9244530386	1.0	148.479155033	0.745013468122	2.01	3.86150336091
19325576	637266769	1622.0	81.209714836	0.707082527706	WQZGKKKJIJFFOK-GASJEMHNSA-N	0.0		direct	637266769	1849.0	78.2118316289	1.0	156.423663258	0.707082527706	2.01	3.86137654187
19325681	637266769	10460.0	83.9956786262	0.707082527706	WQZGKKKJIJFFOK-GASJEMHNSA-N	0.0		direct	637266769	1849.0	78.2118316289	1.0	156.423663258	0.707082527706	2.01	3.86137654187
19325696	637266769	10861.0	81.0496351456	0.707082527706	WQZGKKKJIJFFOK-GASJEMHNSA-N	0.0		direct	637266769	1849.0	78.2118316289	1.0	156.423663258	0.707082527706	2.01	3.86137654187
19325711	637266769	11071.0	81.0496351456	0.707082527706	WQZGKKKJIJFFOK-GASJEMHNSA-N	0.0		direct	637266769	1849.0	78.2118316289	1.0	156.423663258	0.707082527706	2.01	3.86137654187
19325726	637266769	13745.0	83.9956786262	0.707082527706	WQZGKKKJIJFFOK-GASJEMHNSA-N	0.0		direct	637266769	1849.0	78.2118316289	1.0	156.423663258	0.707082527706	2.01	3.86137654187
14444701	637267041	4365.0	99.3585258895	0.57023892861	WQZGKKKJIJFFOK-GASJEMHNSA-N	0.0		direct	637267041	5031.0	96.9625735021	1.0	193.925147004	0.57023892861	2.01	3.86119524063
12250580	637265280	4365.0	102.57024772	0.552704654755	WQZGKKKJIJFFOK-GASJEMHNSA-N	0.0		direct	637265280	5031.0	100.013676223	1.0	200.027352446	0.552704654755	2.01	3.86095412584
12251630	637265280	1849.0	102.806875402	0.552704654755	WQZGKKKJIJFFOK-GASJEMHNSA-N	0.0		flat tautomer	637265280	5031.0	100.013676223	1.0	200.027352446	0.552704654755	2.01	3.86095412584
14441451	637267041	10460.0	80.3635121036	0.687711913266	WQZGKKKJIJFFOK-GASJEMHNSA-N	0.0		direct	637267041	13591.0	98.8124792792	1.0	160.727024207	0.687711913266	2.01	3.86076064247
14441452	637267041	10460.0	80.3635121036	0.687711913266	WQZGKKKJIJFFOK-GASJEMHNSA-N	0.0		direct	637267041	15081.0	98.8124792792	1.0	160.727024207	0.687711913266	2.01	3.86076064247
14441457	637267041	10460.0	80.3635121036	0.687711913266	WQZGKKKJIJFFOK-GASJEMHNSA-N	0.0		direct	637267041	4267.0	95.9065783148	1.0	160.727024207	0.687711913266	2.01	3.86076064247
14441461	637267041	10460.0	80.3635121036	0.687711913266	WQZGKKKJIJFFOK-GASJEMHNSA-N	0.0		direct	637267041	1622.0	92.9430951487	1.0	160.727024207	0.687711913266	2.01	3.86076064247
14441499	637267041	13745.0	80.3635121036	0.687711913266	WQZGKKKJIJFFOK-GASJEMHNSA-N	0.0		direct	637267041	13591.0	98.8124792792	1.0	160.727024207	0.687711913266	2.01	3.86076064247
14441500	637267041	13745.0	80.3635121036	0.687711913266	WQZGKKKJIJFFOK-GASJEMHNSA-N	0.0		direct	637267041	15081.0	98.8124792792	1.0	160.727024207	0.687711913266	2.01	3.86076064247
14441505	637267041	13745.0	80.3635121036	0.687711913266	WQZGKKKJIJFFOK-GASJEMHNSA-N	0.0		direct	637267041	4267.0	95.9065783148	1.0	160.727024207	0.687711913266	2.01	3.86076064247
14441509	637267041	13745.0	80.3635121036	0.687711913266	WQZGKKKJIJFFOK-GASJEMHNSA-N	0.0		direct	637267041	1622.0	92.9430951487	1.0	160.727024207	0.687711913266	2.01	3.86076064247
14441450	637267041	10460.0	80.3635121036	0.687711913266	WQZGKKKJIJFFOK-GASJEMHNSA-N	0.0		direct	637267041	4365.0	100.432973634	1.0	160.727024207	0.687711913266	2.01	3.86076064247
14441453	637267041	10460.0	80.3635121036	0.687711913266	WQZGKKKJIJFFOK-GASJEMHNSA-N	0.0		direct	637267041	5031.0	96.9625735021	1.0	160.727024207	0.687711913266	2.01	3.86076064247
14441454	637267041	10460.0	80.3635121036	0.687711913266	WQZGKKKJIJFFOK-GASJEMHNSA-N	0.0		direct	637267041	339.0	96.2781893848	1.0	160.727024207	0.687711913266	2.01	3.86076064247
14441455	637267041	10460.0	80.3635121036	0.687711913266	WQZGKKKJIJFFOK-GASJEMHNSA-N	0.0		direct	637267041	3584.0	96.2781893848	1.0	160.727024207	0.687711913266	2.01	3.86076064247
14441456	637267041	10460.0	80.3635121036	0.687711913266	WQZGKKKJIJFFOK-GASJEMHNSA-N	0.0		direct	637267041	6831.0	96.2781893848	1.0	160.727024207	0.687711913266	2.01	3.86076064247
14441460	637267041	10460.0	80.3635121036	0.687711913266	WQZGKKKJIJFFOK-GASJEMHNSA-N	0.0		direct	637267041	15001.0	95.6307841426	1.0	160.727024207	0.687711913266	2.01	3.86076064247
14441462	637267041	10460.0	80.3635121036	0.687711913266	WQZGKKKJIJFFOK-GASJEMHNSA-N	0.0		direct	637267041	4005.0	91.288192771	1.0	160.727024207	0.687711913266	2.01	3.86076064247
14441463	637267041	10460.0	80.3635121036	0.687711913266	WQZGKKKJIJFFOK-GASJEMHNSA-N	0.0		direct	637267041	11881.0	91.288192771	1.0	160.727024207	0.687711913266	2.01	3.86076064247
14441464	637267041	10460.0	80.3635121036	0.687711913266	WQZGKKKJIJFFOK-GASJEMHNSA-N	0.0		direct	637267041	13196.0	91.288192771	1.0	160.727024207	0.687711913266	2.01	3.86076064247
14441465	637267041	10460.0	80.3635121036	0.687711913266	WQZGKKKJIJFFOK-GASJEMHNSA-N	0.0		direct	637267041	1849.0	90.9244530386	1.0	160.727024207	0.687711913266	2.01	3.86076064247
14441498	637267041	13745.0	80.3635121036	0.687711913266	WQZGKKKJIJFFOK-GASJEMHNSA-N	0.0		direct	637267041	4365.0	100.432973634	1.0	160.727024207	0.687711913266	2.01	3.86076064247
14441501	637267041	13745.0	80.3635121036	0.687711913266	WQZGKKKJIJFFOK-GASJEMHNSA-N	0.0		direct	637267041	5031.0	96.9625735021	1.0	160.727024207	0.687711913266	2.01	3.86076064247
14441502	637267041	13745.0	80.3635121036	0.687711913266	WQZGKKKJIJFFOK-GASJEMHNSA-N	0.0		direct	637267041	339.0	96.2781893848	1.0	160.727024207	0.687711913266	2.01	3.86076064247
14441503	637267041	13745.0	80.3635121036	0.687711913266	WQZGKKKJIJFFOK-GASJEMHNSA-N	0.0		direct	637267041	3584.0	96.2781893848	1.0	160.727024207	0.687711913266	2.01	3.86076064247
14441504	637267041	13745.0	80.3635121036	0.687711913266	WQZGKKKJIJFFOK-GASJEMHNSA-N	0.0		direct	637267041	6831.0	96.2781893848	1.0	160.727024207	0.687711913266	2.01	3.86076064247
14441508	637267041	13745.0	80.3635121036	0.687711913266	WQZGKKKJIJFFOK-GASJEMHNSA-N	0.0		direct	637267041	15001.0	95.6307841426	1.0	160.727024207	0.687711913266	2.01	3.86076064247
14441510	637267041	13745.0	80.3635121036	0.687711913266	WQZGKKKJIJFFOK-GASJEMHNSA-N	0.0		direct	637267041	4005.0	91.288192771	1.0	160.727024207	0.687711913266	2.01	3.86076064247
14441511	637267041	13745.0	80.3635121036	0.687711913266	WQZGKKKJIJFFOK-GASJEMHNSA-N	0.0		direct	637267041	11881.0	91.288192771	1.0	160.727024207	0.687711913266	2.01	3.86076064247
14441512	637267041	13745.0	80.3635121036	0.687711913266	WQZGKKKJIJFFOK-GASJEMHNSA-N	0.0		direct	637267041	13196.0	91.288192771	1.0	160.727024207	0.687711913266	2.01	3.86076064247
14441513	637267041	13745.0	80.3635121036	0.687711913266	WQZGKKKJIJFFOK-GASJEMHNSA-N	0.0		direct	637267041	1849.0	90.9244530386	1.0	160.727024207	0.687711913266	2.01	3.86076064247
19326432	637266769	7411.0	74.1824346304	0.745013468122	WQZGKKKJIJFFOK-GASJEMHNSA-N	0.0		direct	637266769	13591.0	87.9871627753	1.0	148.364869261	0.745013468122	2.01	3.86076008767
19326433	637266769	7411.0	74.1824346304	0.745013468122	WQZGKKKJIJFFOK-GASJEMHNSA-N	0.0		direct	637266769	15081.0	87.9871627753	1.0	148.364869261	0.745013468122	2.01	3.86076008767
19326434	637266769	7411.0	74.1824346304	0.745013468122	WQZGKKKJIJFFOK-GASJEMHNSA-N	0.0		direct	637266769	339.0	82.9065783148	1.0	148.364869261	0.745013468122	2.01	3.86076008767
19326435	637266769	7411.0	74.1824346304	0.745013468122	WQZGKKKJIJFFOK-GASJEMHNSA-N	0.0		direct	637266769	3584.0	82.9065783148	1.0	148.364869261	0.745013468122	2.01	3.86076008767
19326436	637266769	7411.0	74.1824346304	0.745013468122	WQZGKKKJIJFFOK-GASJEMHNSA-N	0.0		direct	637266769	15001.0	82.9065783148	1.0	148.364869261	0.745013468122	2.01	3.86076008767
19326437	637266769	7411.0	74.1824346304	0.745013468122	WQZGKKKJIJFFOK-GASJEMHNSA-N	0.0		direct	637266769	10460.0	82.735182177	1.0	148.364869261	0.745013468122	2.01	3.86076008767
19326438	637266769	7411.0	74.1824346304	0.745013468122	WQZGKKKJIJFFOK-GASJEMHNSA-N	0.0		direct	637266769	13745.0	82.735182177	1.0	148.364869261	0.745013468122	2.01	3.86076008767
19326439	637266769	7411.0	74.1824346304	0.745013468122	WQZGKKKJIJFFOK-GASJEMHNSA-N	0.0		direct	637266769	1622.0	79.9913998282	1.0	148.364869261	0.745013468122	2.01	3.86076008767
19326440	637266769	7411.0	74.1824346304	0.745013468122	WQZGKKKJIJFFOK-GASJEMHNSA-N	0.0		direct	637266769	10861.0	79.8696662315	1.0	148.364869261	0.745013468122	2.01	3.86076008767
19326441	637266769	7411.0	74.1824346304	0.745013468122	WQZGKKKJIJFFOK-GASJEMHNSA-N	0.0		direct	637266769	11071.0	79.8696662315	1.0	148.364869261	0.745013468122	2.01	3.86076008767
19326442	637266769	7411.0	74.1824346304	0.745013468122	WQZGKKKJIJFFOK-GASJEMHNSA-N	0.0		direct	637266769	4005.0	79.5142785735	1.0	148.364869261	0.745013468122	2.01	3.86076008767
19326443	637266769	7411.0	74.1824346304	0.745013468122	WQZGKKKJIJFFOK-GASJEMHNSA-N	0.0		direct	637266769	11881.0	79.5142785735	1.0	148.364869261	0.745013468122	2.01	3.86076008767
19326444	637266769	7411.0	74.1824346304	0.745013468122	WQZGKKKJIJFFOK-GASJEMHNSA-N	0.0		direct	637266769	13196.0	79.5142785735	1.0	148.364869261	0.745013468122	2.01	3.86076008767
19326445	637266769	7411.0	74.1824346304	0.745013468122	WQZGKKKJIJFFOK-GASJEMHNSA-N	0.0		direct	637266769	4267.0	78.6925039621	1.0	148.364869261	0.745013468122	2.01	3.86076008767
19326446	637266769	7411.0	74.1824346304	0.745013468122	WQZGKKKJIJFFOK-GASJEMHNSA-N	0.0		direct	637266769	1849.0	78.2118316289	1.0	148.364869261	0.745013468122	2.01	3.86076008767
19326627	637266769	396.0	74.1824346304	0.745013468122	WQZGKKKJIJFFOK-GASJEMHNSA-N	0.0		flat tautomer	637266769	13591.0	87.9871627753	1.0	148.364869261	0.745013468122	2.01	3.86076008767
19326628	637266769	396.0	74.1824346304	0.745013468122	WQZGKKKJIJFFOK-GASJEMHNSA-N	0.0		flat tautomer	637266769	15081.0	87.9871627753	1.0	148.364869261	0.745013468122	2.01	3.86076008767
19326629	637266769	396.0	74.1824346304	0.745013468122	WQZGKKKJIJFFOK-GASJEMHNSA-N	0.0		flat tautomer	637266769	339.0	82.9065783148	1.0	148.364869261	0.745013468122	2.01	3.86076008767
19326630	637266769	396.0	74.1824346304	0.745013468122	WQZGKKKJIJFFOK-GASJEMHNSA-N	0.0		flat tautomer	637266769	3584.0	82.9065783148	1.0	148.364869261	0.745013468122	2.01	3.86076008767
19326631	637266769	396.0	74.1824346304	0.745013468122	WQZGKKKJIJFFOK-GASJEMHNSA-N	0.0		flat tautomer	637266769	15001.0	82.9065783148	1.0	148.364869261	0.745013468122	2.01	3.86076008767
19326632	637266769	396.0	74.1824346304	0.745013468122	WQZGKKKJIJFFOK-GASJEMHNSA-N	0.0		flat tautomer	637266769	10460.0	82.735182177	1.0	148.364869261	0.745013468122	2.01	3.86076008767
19326633	637266769	396.0	74.1824346304	0.745013468122	WQZGKKKJIJFFOK-GASJEMHNSA-N	0.0		flat tautomer	637266769	13745.0	82.735182177	1.0	148.364869261	0.745013468122	2.01	3.86076008767
19326634	637266769	396.0	74.1824346304	0.745013468122	WQZGKKKJIJFFOK-GASJEMHNSA-N	0.0		flat tautomer	637266769	1622.0	79.9913998282	1.0	148.364869261	0.745013468122	2.01	3.86076008767
19326635	637266769	396.0	74.1824346304	0.745013468122	WQZGKKKJIJFFOK-GASJEMHNSA-N	0.0		flat tautomer	637266769	10861.0	79.8696662315	1.0	148.364869261	0.745013468122	2.01	3.86076008767
19326636	637266769	396.0	74.1824346304	0.745013468122	WQZGKKKJIJFFOK-GASJEMHNSA-N	0.0		flat tautomer	637266769	11071.0	79.8696662315	1.0	148.364869261	0.745013468122	2.01	3.86076008767
19326637	637266769	396.0	74.1824346304	0.745013468122	WQZGKKKJIJFFOK-GASJEMHNSA-N	0.0		flat tautomer	637266769	4005.0	79.5142785735	1.0	148.364869261	0.745013468122	2.01	3.86076008767
19326638	637266769	396.0	74.1824346304	0.745013468122	WQZGKKKJIJFFOK-GASJEMHNSA-N	0.0		flat tautomer	637266769	11881.0	79.5142785735	1.0	148.364869261	0.745013468122	2.01	3.86076008767
19326639	637266769	396.0	74.1824346304	0.745013468122	WQZGKKKJIJFFOK-GASJEMHNSA-N	0.0		flat tautomer	637266769	13196.0	79.5142785735	1.0	148.364869261	0.745013468122	2.01	3.86076008767
19326640	637266769	396.0	74.1824346304	0.745013468122	WQZGKKKJIJFFOK-GASJEMHNSA-N	0.0		flat tautomer	637266769	4267.0	78.6925039621	1.0	148.364869261	0.745013468122	2.01	3.86076008767
19326641	637266769	396.0	74.1824346304	0.745013468122	WQZGKKKJIJFFOK-GASJEMHNSA-N	0.0		flat tautomer	637266769	1849.0	78.2118316289	1.0	148.364869261	0.745013468122	2.01	3.86076008767
14433258	637267041	1849.0	88.5543957967	0.624088952415	WQZGKKKJIJFFOK-GASJEMHNSA-N	0.0		flat tautomer	637267041	4365.0	100.432973634	1.0	177.108791593	0.624088952415	2.01	3.86074100281
14433259	637267041	1849.0	88.5543957967	0.624088952415	WQZGKKKJIJFFOK-GASJEMHNSA-N	0.0		flat tautomer	637267041	13591.0	98.8124792792	1.0	177.108791593	0.624088952415	2.01	3.86074100281
14433260	637267041	1849.0	88.5543957967	0.624088952415	WQZGKKKJIJFFOK-GASJEMHNSA-N	0.0		flat tautomer	637267041	15081.0	98.8124792792	1.0	177.108791593	0.624088952415	2.01	3.86074100281
14433261	637267041	1849.0	88.5543957967	0.624088952415	WQZGKKKJIJFFOK-GASJEMHNSA-N	0.0		flat tautomer	637267041	5031.0	96.9625735021	1.0	177.108791593	0.624088952415	2.01	3.86074100281
14433262	637267041	1849.0	88.5543957967	0.624088952415	WQZGKKKJIJFFOK-GASJEMHNSA-N	0.0		flat tautomer	637267041	339.0	96.2781893848	1.0	177.108791593	0.624088952415	2.01	3.86074100281
14433263	637267041	1849.0	88.5543957967	0.624088952415	WQZGKKKJIJFFOK-GASJEMHNSA-N	0.0		flat tautomer	637267041	3584.0	96.2781893848	1.0	177.108791593	0.624088952415	2.01	3.86074100281
14433264	637267041	1849.0	88.5543957967	0.624088952415	WQZGKKKJIJFFOK-GASJEMHNSA-N	0.0		flat tautomer	637267041	6831.0	96.2781893848	1.0	177.108791593	0.624088952415	2.01	3.86074100281
14433265	637267041	1849.0	88.5543957967	0.624088952415	WQZGKKKJIJFFOK-GASJEMHNSA-N	0.0		flat tautomer	637267041	4267.0	95.9065783148	1.0	177.108791593	0.624088952415	2.01	3.86074100281
14433268	637267041	1849.0	88.5543957967	0.624088952415	WQZGKKKJIJFFOK-GASJEMHNSA-N	0.0		flat tautomer	637267041	15001.0	95.6307841426	1.0	177.108791593	0.624088952415	2.01	3.86074100281
14433269	637267041	1849.0	88.5543957967	0.624088952415	WQZGKKKJIJFFOK-GASJEMHNSA-N	0.0		flat tautomer	637267041	1622.0	92.9430951487	1.0	177.108791593	0.624088952415	2.01	3.86074100281
14433270	637267041	1849.0	88.5543957967	0.624088952415	WQZGKKKJIJFFOK-GASJEMHNSA-N	0.0		flat tautomer	637267041	4005.0	91.288192771	1.0	177.108791593	0.624088952415	2.01	3.86074100281
14433271	637267041	1849.0	88.5543957967	0.624088952415	WQZGKKKJIJFFOK-GASJEMHNSA-N	0.0		flat tautomer	637267041	11881.0	91.288192771	1.0	177.108791593	0.624088952415	2.01	3.86074100281
14433272	637267041	1849.0	88.5543957967	0.624088952415	WQZGKKKJIJFFOK-GASJEMHNSA-N	0.0		flat tautomer	637267041	13196.0	91.288192771	1.0	177.108791593	0.624088952415	2.01	3.86074100281
16733626	637271826	4365.0	93.388276692	0.591634386844	WQZGKKKJIJFFOK-GASJEMHNSA-N	0.0		direct	637271826	5031.0	100.903089987	1.0	186.776553384	0.591634386844	2.01	3.86049465613
16733627	637271826	4365.0	93.388276692	0.591634386844	WQZGKKKJIJFFOK-GASJEMHNSA-N	0.0		direct	637271826	13591.0	99.54668166	1.0	186.776553384	0.591634386844	2.01	3.86049465613
16733628	637271826	4365.0	93.388276692	0.591634386844	WQZGKKKJIJFFOK-GASJEMHNSA-N	0.0		direct	637271826	15081.0	99.54668166	1.0	186.776553384	0.591634386844	2.01	3.86049465613
16733629	637271826	4365.0	93.388276692	0.591634386844	WQZGKKKJIJFFOK-GASJEMHNSA-N	0.0		direct	637271826	1849.0	98.2757241304	1.0	186.776553384	0.591634386844	2.01	3.86049465613
19324227	637266769	5031.0	73.7099653886	0.749578662202	WQZGKKKJIJFFOK-GASJEMHNSA-N	0.0		direct	637266769	13591.0	87.9871627753	1.0	147.419930777	0.749578662202	2.01	3.86048944074
19324228	637266769	5031.0	73.7099653886	0.749578662202	WQZGKKKJIJFFOK-GASJEMHNSA-N	0.0		direct	637266769	15081.0	87.9871627753	1.0	147.419930777	0.749578662202	2.01	3.86048944074
19324229	637266769	5031.0	73.7099653886	0.749578662202	WQZGKKKJIJFFOK-GASJEMHNSA-N	0.0		direct	637266769	339.0	82.9065783148	1.0	147.419930777	0.749578662202	2.01	3.86048944074
19324230	637266769	5031.0	73.7099653886	0.749578662202	WQZGKKKJIJFFOK-GASJEMHNSA-N	0.0		direct	637266769	3584.0	82.9065783148	1.0	147.419930777	0.749578662202	2.01	3.86048944074
19324231	637266769	5031.0	73.7099653886	0.749578662202	WQZGKKKJIJFFOK-GASJEMHNSA-N	0.0		direct	637266769	15001.0	82.9065783148	1.0	147.419930777	0.749578662202	2.01	3.86048944074
19324232	637266769	5031.0	73.7099653886	0.749578662202	WQZGKKKJIJFFOK-GASJEMHNSA-N	0.0		direct	637266769	10460.0	82.735182177	1.0	147.419930777	0.749578662202	2.01	3.86048944074
19324233	637266769	5031.0	73.7099653886	0.749578662202	WQZGKKKJIJFFOK-GASJEMHNSA-N	0.0		direct	637266769	13745.0	82.735182177	1.0	147.419930777	0.749578662202	2.01	3.86048944074
19324234	637266769	5031.0	73.7099653886	0.749578662202	WQZGKKKJIJFFOK-GASJEMHNSA-N	0.0		direct	637266769	1622.0	79.9913998282	1.0	147.419930777	0.749578662202	2.01	3.86048944074
19324235	637266769	5031.0	73.7099653886	0.749578662202	WQZGKKKJIJFFOK-GASJEMHNSA-N	0.0		direct	637266769	10861.0	79.8696662315	1.0	147.419930777	0.749578662202	2.01	3.86048944074
19324236	637266769	5031.0	73.7099653886	0.749578662202	WQZGKKKJIJFFOK-GASJEMHNSA-N	0.0		direct	637266769	11071.0	79.8696662315	1.0	147.419930777	0.749578662202	2.01	3.86048944074
19324237	637266769	5031.0	73.7099653886	0.749578662202	WQZGKKKJIJFFOK-GASJEMHNSA-N	0.0		direct	637266769	4005.0	79.5142785735	1.0	147.419930777	0.749578662202	2.01	3.86048944074
19324238	637266769	5031.0	73.7099653886	0.749578662202	WQZGKKKJIJFFOK-GASJEMHNSA-N	0.0		direct	637266769	11881.0	79.5142785735	1.0	147.419930777	0.749578662202	2.01	3.86048944074
19324239	637266769	5031.0	73.7099653886	0.749578662202	WQZGKKKJIJFFOK-GASJEMHNSA-N	0.0		direct	637266769	13196.0	79.5142785735	1.0	147.419930777	0.749578662202	2.01	3.86048944074
19324240	637266769	5031.0	73.7099653886	0.749578662202	WQZGKKKJIJFFOK-GASJEMHNSA-N	0.0		direct	637266769	4267.0	78.6925039621	1.0	147.419930777	0.749578662202	2.01	3.86048944074
19324241	637266769	5031.0	73.7099653886	0.749578662202	WQZGKKKJIJFFOK-GASJEMHNSA-N	0.0		direct	637266769	1849.0	78.2118316289	1.0	147.419930777	0.749578662202	2.01	3.86048944074
45912137	637266462	6123.0	84.6197887583	0.66301099456	WQZGKKKJIJFFOK-GASJEMHNSA-N	0.0		direct	637266462	13330.0	83.3233063904	1.0	166.646612781	0.66301099456	2.01	3.86036455704
45912160	637266462	13330.0	84.6197887583	0.66301099456	WQZGKKKJIJFFOK-GASJEMHNSA-N	0.0		direct	637266462	6123.0	83.3233063904	1.0	166.646612781	0.66301099456	2.01	3.86036455704
5123412	637270822	2754.0	93.3726341434	0.591634386844	WQZGKKKJIJFFOK-GASJEMHNSA-N	0.0		flat tautomer	637270822	1248.0	102.987162775	1.0	186.745268287	0.591634386844	2.01	3.86033298764
5123413	637270822	2754.0	93.3726341434	0.591634386844	WQZGKKKJIJFFOK-GASJEMHNSA-N	0.0		flat tautomer	637270822	5136.0	102.987162775	1.0	186.745268287	0.591634386844	2.01	3.86033298764
5123416	637270822	2754.0	93.3726341434	0.591634386844	WQZGKKKJIJFFOK-GASJEMHNSA-N	0.0		flat tautomer	637270822	1179.0	97.1524273409	1.0	186.745268287	0.591634386844	2.01	3.86033298764
5123417	637270822	2754.0	93.3726341434	0.591634386844	WQZGKKKJIJFFOK-GASJEMHNSA-N	0.0		flat tautomer	637270822	1656.0	97.1524273409	1.0	186.745268287	0.591634386844	2.01	3.86033298764
5123868	637270822	5746.0	93.3726341434	0.591634386844	WQZGKKKJIJFFOK-GASJEMHNSA-N	0.0		flat tautomer	637270822	1248.0	102.987162775	1.0	186.745268287	0.591634386844	2.01	3.86033298764
5123869	637270822	5746.0	93.3726341434	0.591634386844	WQZGKKKJIJFFOK-GASJEMHNSA-N	0.0		flat tautomer	637270822	5136.0	102.987162775	1.0	186.745268287	0.591634386844	2.01	3.86033298764
5123872	637270822	5746.0	93.3726341434	0.591634386844	WQZGKKKJIJFFOK-GASJEMHNSA-N	0.0		flat tautomer	637270822	1179.0	97.1524273409	1.0	186.745268287	0.591634386844	2.01	3.86033298764
5123873	637270822	5746.0	93.3726341434	0.591634386844	WQZGKKKJIJFFOK-GASJEMHNSA-N	0.0		flat tautomer	637270822	1656.0	97.1524273409	1.0	186.745268287	0.591634386844	2.01	3.86033298764
5123420	637270822	2754.0	93.3726341434	0.591634386844	WQZGKKKJIJFFOK-GASJEMHNSA-N	0.0		flat tautomer	637270822	1011.0	94.3904055908	1.0	186.745268287	0.591634386844	2.01	3.86033298764
5123421	637270822	2754.0	93.3726341434	0.591634386844	WQZGKKKJIJFFOK-GASJEMHNSA-N	0.0		flat tautomer	637270822	1203.0	94.3904055908	1.0	186.745268287	0.591634386844	2.01	3.86033298764
5123423	637270822	2754.0	93.3726341434	0.591634386844	WQZGKKKJIJFFOK-GASJEMHNSA-N	0.0		flat tautomer	637270822	2127.0	94.3904055908	1.0	186.745268287	0.591634386844	2.01	3.86033298764
5123424	637270822	2754.0	93.3726341434	0.591634386844	WQZGKKKJIJFFOK-GASJEMHNSA-N	0.0		flat tautomer	637270822	7236.0	94.3904055908	1.0	186.745268287	0.591634386844	2.01	3.86033298764
5123425	637270822	2754.0	93.3726341434	0.591634386844	WQZGKKKJIJFFOK-GASJEMHNSA-N	0.0		flat tautomer	637270822	11520.0	94.3904055908	1.0	186.745268287	0.591634386844	2.01	3.86033298764
5123876	637270822	5746.0	93.3726341434	0.591634386844	WQZGKKKJIJFFOK-GASJEMHNSA-N	0.0		flat tautomer	637270822	1011.0	94.3904055908	1.0	186.745268287	0.591634386844	2.01	3.86033298764
5123877	637270822	5746.0	93.3726341434	0.591634386844	WQZGKKKJIJFFOK-GASJEMHNSA-N	0.0		flat tautomer	637270822	1203.0	94.3904055908	1.0	186.745268287	0.591634386844	2.01	3.86033298764
5123879	637270822	5746.0	93.3726341434	0.591634386844	WQZGKKKJIJFFOK-GASJEMHNSA-N	0.0		flat tautomer	637270822	2127.0	94.3904055908	1.0	186.745268287	0.591634386844	2.01	3.86033298764
5123880	637270822	5746.0	93.3726341434	0.591634386844	WQZGKKKJIJFFOK-GASJEMHNSA-N	0.0		flat tautomer	637270822	7236.0	94.3904055908	1.0	186.745268287	0.591634386844	2.01	3.86033298764
5123881	637270822	5746.0	93.3726341434	0.591634386844	WQZGKKKJIJFFOK-GASJEMHNSA-N	0.0		flat tautomer	637270822	11520.0	94.3904055908	1.0	186.745268287	0.591634386844	2.01	3.86033298764
12241032	637265280	7411.0	76.6556077263	0.72055628807	WQZGKKKJIJFFOK-GASJEMHNSA-N	0.0		direct	637265280	5031.0	100.013676223	1.0	153.311215453	0.72055628807	2.01	3.86019704698
12241033	637265280	7411.0	76.6556077263	0.72055628807	WQZGKKKJIJFFOK-GASJEMHNSA-N	0.0		direct	637265280	339.0	97.19859629	1.0	153.311215453	0.72055628807	2.01	3.86019704698
12241034	637265280	7411.0	76.6556077263	0.72055628807	WQZGKKKJIJFFOK-GASJEMHNSA-N	0.0		direct	637265280	3584.0	97.19859629	1.0	153.311215453	0.72055628807	2.01	3.86019704698
12241035	637265280	7411.0	76.6556077263	0.72055628807	WQZGKKKJIJFFOK-GASJEMHNSA-N	0.0		direct	637265280	6831.0	97.19859629	1.0	153.311215453	0.72055628807	2.01	3.86019704698
12241036	637265280	7411.0	76.6556077263	0.72055628807	WQZGKKKJIJFFOK-GASJEMHNSA-N	0.0		direct	637265280	4267.0	95.8632794328	1.0	153.311215453	0.72055628807	2.01	3.86019704698
12241037	637265280	7411.0	76.6556077263	0.72055628807	WQZGKKKJIJFFOK-GASJEMHNSA-N	0.0		direct	637265280	1622.0	94.5816987087	1.0	153.311215453	0.72055628807	2.01	3.86019704698
12241038	637265280	7411.0	76.6556077263	0.72055628807	WQZGKKKJIJFFOK-GASJEMHNSA-N	0.0		direct	637265280	1383.0	93.8996294549	1.0	153.311215453	0.72055628807	2.01	3.86019704698
12241039	637265280	7411.0	76.6556077263	0.72055628807	WQZGKKKJIJFFOK-GASJEMHNSA-N	0.0		direct	637265280	4366.0	93.8996294549	1.0	153.311215453	0.72055628807	2.01	3.86019704698
12241312	637265280	396.0	76.6556077263	0.72055628807	WQZGKKKJIJFFOK-GASJEMHNSA-N	0.0		flat tautomer	637265280	5031.0	100.013676223	1.0	153.311215453	0.72055628807	2.01	3.86019704698
12241313	637265280	396.0	76.6556077263	0.72055628807	WQZGKKKJIJFFOK-GASJEMHNSA-N	0.0		flat tautomer	637265280	339.0	97.19859629	1.0	153.311215453	0.72055628807	2.01	3.86019704698
12241314	637265280	396.0	76.6556077263	0.72055628807	WQZGKKKJIJFFOK-GASJEMHNSA-N	0.0		flat tautomer	637265280	3584.0	97.19859629	1.0	153.311215453	0.72055628807	2.01	3.86019704698
12241315	637265280	396.0	76.6556077263	0.72055628807	WQZGKKKJIJFFOK-GASJEMHNSA-N	0.0		flat tautomer	637265280	6831.0	97.19859629	1.0	153.311215453	0.72055628807	2.01	3.86019704698
12241316	637265280	396.0	76.6556077263	0.72055628807	WQZGKKKJIJFFOK-GASJEMHNSA-N	0.0		flat tautomer	637265280	4267.0	95.8632794328	1.0	153.311215453	0.72055628807	2.01	3.86019704698
12241317	637265280	396.0	76.6556077263	0.72055628807	WQZGKKKJIJFFOK-GASJEMHNSA-N	0.0		flat tautomer	637265280	1622.0	94.5816987087	1.0	153.311215453	0.72055628807	2.01	3.86019704698
12241318	637265280	396.0	76.6556077263	0.72055628807	WQZGKKKJIJFFOK-GASJEMHNSA-N	0.0		flat tautomer	637265280	1383.0	93.8996294549	1.0	153.311215453	0.72055628807	2.01	3.86019704698
12241319	637265280	396.0	76.6556077263	0.72055628807	WQZGKKKJIJFFOK-GASJEMHNSA-N	0.0		flat tautomer	637265280	4366.0	93.8996294549	1.0	153.311215453	0.72055628807	2.01	3.86019704698
19327462	637266769	1622.0	81.209714836	0.694182199378	WQZGKKKJIJFFOK-GASJEMHNSA-N	0.0		direct	637266769	4005.0	79.5142785735	1.0	159.028557147	0.694182199378	2.01	3.85954547427
19327463	637266769	1622.0	81.209714836	0.694182199378	WQZGKKKJIJFFOK-GASJEMHNSA-N	0.0		direct	637266769	11881.0	79.5142785735	1.0	159.028557147	0.694182199378	2.01	3.85954547427
19327464	637266769	1622.0	81.209714836	0.694182199378	WQZGKKKJIJFFOK-GASJEMHNSA-N	0.0		direct	637266769	13196.0	79.5142785735	1.0	159.028557147	0.694182199378	2.01	3.85954547427
19327567	637266769	10460.0	83.9956786262	0.694182199378	WQZGKKKJIJFFOK-GASJEMHNSA-N	0.0		direct	637266769	4005.0	79.5142785735	1.0	159.028557147	0.694182199378	2.01	3.85954547427
19327568	637266769	10460.0	83.9956786262	0.694182199378	WQZGKKKJIJFFOK-GASJEMHNSA-N	0.0		direct	637266769	11881.0	79.5142785735	1.0	159.028557147	0.694182199378	2.01	3.85954547427
19327569	637266769	10460.0	83.9956786262	0.694182199378	WQZGKKKJIJFFOK-GASJEMHNSA-N	0.0		direct	637266769	13196.0	79.5142785735	1.0	159.028557147	0.694182199378	2.01	3.85954547427
19327582	637266769	10861.0	81.0496351456	0.694182199378	WQZGKKKJIJFFOK-GASJEMHNSA-N	0.0		direct	637266769	4005.0	79.5142785735	1.0	159.028557147	0.694182199378	2.01	3.85954547427
19327583	637266769	10861.0	81.0496351456	0.694182199378	WQZGKKKJIJFFOK-GASJEMHNSA-N	0.0		direct	637266769	11881.0	79.5142785735	1.0	159.028557147	0.694182199378	2.01	3.85954547427
19327584	637266769	10861.0	81.0496351456	0.694182199378	WQZGKKKJIJFFOK-GASJEMHNSA-N	0.0		direct	637266769	13196.0	79.5142785735	1.0	159.028557147	0.694182199378	2.01	3.85954547427
19327597	637266769	11071.0	81.0496351456	0.694182199378	WQZGKKKJIJFFOK-GASJEMHNSA-N	0.0		direct	637266769	4005.0	79.5142785735	1.0	159.028557147	0.694182199378	2.01	3.85954547427
19327598	637266769	11071.0	81.0496351456	0.694182199378	WQZGKKKJIJFFOK-GASJEMHNSA-N	0.0		direct	637266769	11881.0	79.5142785735	1.0	159.028557147	0.694182199378	2.01	3.85954547427
19327599	637266769	11071.0	81.0496351456	0.694182199378	WQZGKKKJIJFFOK-GASJEMHNSA-N	0.0		direct	637266769	13196.0	79.5142785735	1.0	159.028557147	0.694182199378	2.01	3.85954547427
19327612	637266769	13745.0	83.9956786262	0.694182199378	WQZGKKKJIJFFOK-GASJEMHNSA-N	0.0		direct	637266769	4005.0	79.5142785735	1.0	159.028557147	0.694182199378	2.01	3.85954547427
19327613	637266769	13745.0	83.9956786262	0.694182199378	WQZGKKKJIJFFOK-GASJEMHNSA-N	0.0		direct	637266769	11881.0	79.5142785735	1.0	159.028557147	0.694182199378	2.01	3.85954547427
19327614	637266769	13745.0	83.9956786262	0.694182199378	WQZGKKKJIJFFOK-GASJEMHNSA-N	0.0		direct	637266769	13196.0	79.5142785735	1.0	159.028557147	0.694182199378	2.01	3.85954547427
50469130	637271761	7135.0	70.8356471442	0.780734309111	WQZGKKKJIJFFOK-GASJEMHNSA-N	0.0		direct	637271761	8940.0	70.6989700043	1.0	141.397940009	0.780734309111	2.01	3.85954048737
50469205	637271761	8940.0	70.8356471442	0.780734309111	WQZGKKKJIJFFOK-GASJEMHNSA-N	0.0		flat tautomer	637271761	7135.0	70.6989700043	1.0	141.397940009	0.780734309111	2.01	3.85954048737
19325846	637266769	1622.0	81.209714836	0.705601094323	WQZGKKKJIJFFOK-GASJEMHNSA-N	0.0		direct	637266769	1849.0	78.2118316289	1.0	156.423663258	0.705601094323	2.01	3.85935242454
19325951	637266769	10460.0	83.9956786262	0.705601094323	WQZGKKKJIJFFOK-GASJEMHNSA-N	0.0		direct	637266769	1849.0	78.2118316289	1.0	156.423663258	0.705601094323	2.01	3.85935242454
19325966	637266769	10861.0	81.0496351456	0.705601094323	WQZGKKKJIJFFOK-GASJEMHNSA-N	0.0		direct	637266769	1849.0	78.2118316289	1.0	156.423663258	0.705601094323	2.01	3.85935242454
19325981	637266769	11071.0	81.0496351456	0.705601094323	WQZGKKKJIJFFOK-GASJEMHNSA-N	0.0		direct	637266769	1849.0	78.2118316289	1.0	156.423663258	0.705601094323	2.01	3.85935242454
19325996	637266769	13745.0	83.9956786262	0.705601094323	WQZGKKKJIJFFOK-GASJEMHNSA-N	0.0		direct	637266769	1849.0	78.2118316289	1.0	156.423663258	0.705601094323	2.01	3.85935242454
19899466	637270876	5031.0	88.3936186349	0.624088952415	WQZGKKKJIJFFOK-GASJEMHNSA-N	0.0		direct	637270876	1622.0	91.251811973	1.0	176.78723727	0.624088952415	2.01	3.8589874421
19899467	637270876	5031.0	88.3936186349	0.624088952415	WQZGKKKJIJFFOK-GASJEMHNSA-N	0.0		direct	637270876	10460.0	91.2240256689	1.0	176.78723727	0.624088952415	2.01	3.8589874421
19899468	637270876	5031.0	88.3936186349	0.624088952415	WQZGKKKJIJFFOK-GASJEMHNSA-N	0.0		direct	637270876	13745.0	91.2240256689	1.0	176.78723727	0.624088952415	2.01	3.8589874421
19899469	637270876	5031.0	88.3936186349	0.624088952415	WQZGKKKJIJFFOK-GASJEMHNSA-N	0.0		direct	637270876	339.0	90.5867002359	1.0	176.78723727	0.624088952415	2.01	3.8589874421
19899470	637270876	5031.0	88.3936186349	0.624088952415	WQZGKKKJIJFFOK-GASJEMHNSA-N	0.0		direct	637270876	3584.0	90.5867002359	1.0	176.78723727	0.624088952415	2.01	3.8589874421
19899471	637270876	5031.0	88.3936186349	0.624088952415	WQZGKKKJIJFFOK-GASJEMHNSA-N	0.0		direct	637270876	6831.0	90.5867002359	1.0	176.78723727	0.624088952415	2.01	3.8589874421
19899463	637270876	5031.0	88.3936186349	0.624088952415	WQZGKKKJIJFFOK-GASJEMHNSA-N	0.0		direct	637270876	1849.0	93.9507819773	1.0	176.78723727	0.624088952415	2.01	3.8589874421
19899464	637270876	5031.0	88.3936186349	0.624088952415	WQZGKKKJIJFFOK-GASJEMHNSA-N	0.0		direct	637270876	13591.0	93.2604276555	1.0	176.78723727	0.624088952415	2.01	3.8589874421
19899465	637270876	5031.0	88.3936186349	0.624088952415	WQZGKKKJIJFFOK-GASJEMHNSA-N	0.0		direct	637270876	15081.0	93.2604276555	1.0	176.78723727	0.624088952415	2.01	3.8589874421
16741402	637271826	10460.0	88.3381873145	0.624088952415	WQZGKKKJIJFFOK-GASJEMHNSA-N	0.0		direct	637271826	5031.0	100.903089987	1.0	176.676374629	0.624088952415	2.01	3.85838231049
16741403	637271826	10460.0	88.3381873145	0.624088952415	WQZGKKKJIJFFOK-GASJEMHNSA-N	0.0		direct	637271826	13591.0	99.54668166	1.0	176.676374629	0.624088952415	2.01	3.85838231049
16741404	637271826	10460.0	88.3381873145	0.624088952415	WQZGKKKJIJFFOK-GASJEMHNSA-N	0.0		direct	637271826	15081.0	99.54668166	1.0	176.676374629	0.624088952415	2.01	3.85838231049
16741405	637271826	10460.0	88.3381873145	0.624088952415	WQZGKKKJIJFFOK-GASJEMHNSA-N	0.0		direct	637271826	1849.0	98.2757241304	1.0	176.676374629	0.624088952415	2.01	3.85838231049
16741406	637271826	10460.0	88.3381873145	0.624088952415	WQZGKKKJIJFFOK-GASJEMHNSA-N	0.0		direct	637271826	4365.0	95.0741724254	1.0	176.676374629	0.624088952415	2.01	3.85838231049
16741407	637271826	10460.0	88.3381873145	0.624088952415	WQZGKKKJIJFFOK-GASJEMHNSA-N	0.0		direct	637271826	339.0	93.1706962272	1.0	176.676374629	0.624088952415	2.01	3.85838231049
16741408	637271826	10460.0	88.3381873145	0.624088952415	WQZGKKKJIJFFOK-GASJEMHNSA-N	0.0		direct	637271826	3584.0	93.1706962272	1.0	176.676374629	0.624088952415	2.01	3.85838231049
16741409	637271826	10460.0	88.3381873145	0.624088952415	WQZGKKKJIJFFOK-GASJEMHNSA-N	0.0		direct	637271826	6831.0	93.1706962272	1.0	176.676374629	0.624088952415	2.01	3.85838231049
16741410	637271826	10460.0	88.3381873145	0.624088952415	WQZGKKKJIJFFOK-GASJEMHNSA-N	0.0		direct	637271826	1622.0	92.4828041021	1.0	176.676374629	0.624088952415	2.01	3.85838231049
16741413	637271826	10460.0	88.3381873145	0.624088952415	WQZGKKKJIJFFOK-GASJEMHNSA-N	0.0		direct	637271826	15001.0	92.1040252676	1.0	176.676374629	0.624088952415	2.01	3.85838231049
16741414	637271826	10460.0	88.3381873145	0.624088952415	WQZGKKKJIJFFOK-GASJEMHNSA-N	0.0		direct	637271826	1383.0	91.2790142558	1.0	176.676374629	0.624088952415	2.01	3.85838231049
16741415	637271826	10460.0	88.3381873145	0.624088952415	WQZGKKKJIJFFOK-GASJEMHNSA-N	0.0		direct	637271826	4366.0	91.2790142558	1.0	176.676374629	0.624088952415	2.01	3.85838231049
16741450	637271826	13745.0	88.3381873145	0.624088952415	WQZGKKKJIJFFOK-GASJEMHNSA-N	0.0		direct	637271826	5031.0	100.903089987	1.0	176.676374629	0.624088952415	2.01	3.85838231049
16741451	637271826	13745.0	88.3381873145	0.624088952415	WQZGKKKJIJFFOK-GASJEMHNSA-N	0.0		direct	637271826	13591.0	99.54668166	1.0	176.676374629	0.624088952415	2.01	3.85838231049
16741452	637271826	13745.0	88.3381873145	0.624088952415	WQZGKKKJIJFFOK-GASJEMHNSA-N	0.0		direct	637271826	15081.0	99.54668166	1.0	176.676374629	0.624088952415	2.01	3.85838231049
16741453	637271826	13745.0	88.3381873145	0.624088952415	WQZGKKKJIJFFOK-GASJEMHNSA-N	0.0		direct	637271826	1849.0	98.2757241304	1.0	176.676374629	0.624088952415	2.01	3.85838231049
16741454	637271826	13745.0	88.3381873145	0.624088952415	WQZGKKKJIJFFOK-GASJEMHNSA-N	0.0		direct	637271826	4365.0	95.0741724254	1.0	176.676374629	0.624088952415	2.01	3.85838231049
16741455	637271826	13745.0	88.3381873145	0.624088952415	WQZGKKKJIJFFOK-GASJEMHNSA-N	0.0		direct	637271826	339.0	93.1706962272	1.0	176.676374629	0.624088952415	2.01	3.85838231049
16741456	637271826	13745.0	88.3381873145	0.624088952415	WQZGKKKJIJFFOK-GASJEMHNSA-N	0.0		direct	637271826	3584.0	93.1706962272	1.0	176.676374629	0.624088952415	2.01	3.85838231049
16741457	637271826	13745.0	88.3381873145	0.624088952415	WQZGKKKJIJFFOK-GASJEMHNSA-N	0.0		direct	637271826	6831.0	93.1706962272	1.0	176.676374629	0.624088952415	2.01	3.85838231049
16741458	637271826	13745.0	88.3381873145	0.624088952415	WQZGKKKJIJFFOK-GASJEMHNSA-N	0.0		direct	637271826	1622.0	92.4828041021	1.0	176.676374629	0.624088952415	2.01	3.85838231049
16741461	637271826	13745.0	88.3381873145	0.624088952415	WQZGKKKJIJFFOK-GASJEMHNSA-N	0.0		direct	637271826	15001.0	92.1040252676	1.0	176.676374629	0.624088952415	2.01	3.85838231049
16741462	637271826	13745.0	88.3381873145	0.624088952415	WQZGKKKJIJFFOK-GASJEMHNSA-N	0.0		direct	637271826	1383.0	91.2790142558	1.0	176.676374629	0.624088952415	2.01	3.85838231049
16741463	637271826	13745.0	88.3381873145	0.624088952415	WQZGKKKJIJFFOK-GASJEMHNSA-N	0.0		direct	637271826	4366.0	91.2790142558	1.0	176.676374629	0.624088952415	2.01	3.85838231049
16733631	637271826	4365.0	93.388276692	0.591634386844	WQZGKKKJIJFFOK-GASJEMHNSA-N	0.0		direct	637271826	339.0	93.1706962272	1.0	186.341392454	0.591634386844	2.01	3.8582440977
16733632	637271826	4365.0	93.388276692	0.591634386844	WQZGKKKJIJFFOK-GASJEMHNSA-N	0.0		direct	637271826	3584.0	93.1706962272	1.0	186.341392454	0.591634386844	2.01	3.8582440977
16733633	637271826	4365.0	93.388276692	0.591634386844	WQZGKKKJIJFFOK-GASJEMHNSA-N	0.0		direct	637271826	6831.0	93.1706962272	1.0	186.341392454	0.591634386844	2.01	3.8582440977
16733823	637271826	5031.0	100.609064893	0.591634386844	WQZGKKKJIJFFOK-GASJEMHNSA-N	0.0		direct	637271826	339.0	93.1706962272	1.0	186.341392454	0.591634386844	2.01	3.8582440977
16733824	637271826	5031.0	100.609064893	0.591634386844	WQZGKKKJIJFFOK-GASJEMHNSA-N	0.0		direct	637271826	3584.0	93.1706962272	1.0	186.341392454	0.591634386844	2.01	3.8582440977
16733825	637271826	5031.0	100.609064893	0.591634386844	WQZGKKKJIJFFOK-GASJEMHNSA-N	0.0		direct	637271826	6831.0	93.1706962272	1.0	186.341392454	0.591634386844	2.01	3.8582440977
16734879	637271826	1849.0	96.0963674839	0.591634386844	WQZGKKKJIJFFOK-GASJEMHNSA-N	0.0		flat tautomer	637271826	339.0	93.1706962272	1.0	186.341392454	0.591634386844	2.01	3.8582440977
16734880	637271826	1849.0	96.0963674839	0.591634386844	WQZGKKKJIJFFOK-GASJEMHNSA-N	0.0		flat tautomer	637271826	3584.0	93.1706962272	1.0	186.341392454	0.591634386844	2.01	3.8582440977
16734881	637271826	1849.0	96.0963674839	0.591634386844	WQZGKKKJIJFFOK-GASJEMHNSA-N	0.0		flat tautomer	637271826	6831.0	93.1706962272	1.0	186.341392454	0.591634386844	2.01	3.8582440977
2324444	637264959	1157.0	41.3448615652	0.687711913266	WQZGKKKJIJFFOK-GASJEMHNSA-N	0.0		direct	637264959	1157.0	40.0560111249	2.0	80.1120222499	0.687711913266	2.01	3.85773662194
2324535	637264959	2964.0	41.3448615652	0.687711913266	WQZGKKKJIJFFOK-GASJEMHNSA-N	0.0		direct	637264959	2964.0	40.0560111249	2.0	80.1120222499	0.687711913266	2.01	3.85773662194
19899387	637270876	1622.0	88.2773660775	0.624088952415	WQZGKKKJIJFFOK-GASJEMHNSA-N	0.0		direct	637270876	5031.0	95.0762380392	1.0	176.554732155	0.624088952415	2.01	3.85771801058
19899388	637270876	1622.0	88.2773660775	0.624088952415	WQZGKKKJIJFFOK-GASJEMHNSA-N	0.0		direct	637270876	1849.0	93.9507819773	1.0	176.554732155	0.624088952415	2.01	3.85771801058
19899389	637270876	1622.0	88.2773660775	0.624088952415	WQZGKKKJIJFFOK-GASJEMHNSA-N	0.0		direct	637270876	13591.0	93.2604276555	1.0	176.554732155	0.624088952415	2.01	3.85771801058
19899390	637270876	1622.0	88.2773660775	0.624088952415	WQZGKKKJIJFFOK-GASJEMHNSA-N	0.0		direct	637270876	15081.0	93.2604276555	1.0	176.554732155	0.624088952415	2.01	3.85771801058
19899392	637270876	1622.0	88.2773660775	0.624088952415	WQZGKKKJIJFFOK-GASJEMHNSA-N	0.0		direct	637270876	10460.0	91.2240256689	1.0	176.554732155	0.624088952415	2.01	3.85771801058
19899393	637270876	1622.0	88.2773660775	0.624088952415	WQZGKKKJIJFFOK-GASJEMHNSA-N	0.0		direct	637270876	13745.0	91.2240256689	1.0	176.554732155	0.624088952415	2.01	3.85771801058
19899394	637270876	1622.0	88.2773660775	0.624088952415	WQZGKKKJIJFFOK-GASJEMHNSA-N	0.0		direct	637270876	339.0	90.5867002359	1.0	176.554732155	0.624088952415	2.01	3.85771801058
19899395	637270876	1622.0	88.2773660775	0.624088952415	WQZGKKKJIJFFOK-GASJEMHNSA-N	0.0		direct	637270876	3584.0	90.5867002359	1.0	176.554732155	0.624088952415	2.01	3.85771801058
19899396	637270876	1622.0	88.2773660775	0.624088952415	WQZGKKKJIJFFOK-GASJEMHNSA-N	0.0		direct	637270876	6831.0	90.5867002359	1.0	176.554732155	0.624088952415	2.01	3.85771801058
16748671	637271826	10163.0	70.3242216583	0.783393415404	WQZGKKKJIJFFOK-GASJEMHNSA-N	0.0		direct	637271826	339.0	93.1706962272	1.0	140.648443317	0.783393415404	2.01	3.85769355994
16748672	637271826	10163.0	70.3242216583	0.783393415404	WQZGKKKJIJFFOK-GASJEMHNSA-N	0.0		direct	637271826	3584.0	93.1706962272	1.0	140.648443317	0.783393415404	2.01	3.85769355994
16748673	637271826	10163.0	70.3242216583	0.783393415404	WQZGKKKJIJFFOK-GASJEMHNSA-N	0.0		direct	637271826	6831.0	93.1706962272	1.0	140.648443317	0.783393415404	2.01	3.85769355994
16748674	637271826	10163.0	70.3242216583	0.783393415404	WQZGKKKJIJFFOK-GASJEMHNSA-N	0.0		direct	637271826	1622.0	92.4828041021	1.0	140.648443317	0.783393415404	2.01	3.85769355994
16748677	637271826	10163.0	70.3242216583	0.783393415404	WQZGKKKJIJFFOK-GASJEMHNSA-N	0.0		direct	637271826	15001.0	92.1040252676	1.0	140.648443317	0.783393415404	2.01	3.85769355994
16748678	637271826	10163.0	70.3242216583	0.783393415404	WQZGKKKJIJFFOK-GASJEMHNSA-N	0.0		direct	637271826	1383.0	91.2790142558	1.0	140.648443317	0.783393415404	2.01	3.85769355994
16748679	637271826	10163.0	70.3242216583	0.783393415404	WQZGKKKJIJFFOK-GASJEMHNSA-N	0.0		direct	637271826	4366.0	91.2790142558	1.0	140.648443317	0.783393415404	2.01	3.85769355994
52210447	637266642	3238.0	104.505845406	0.533457102236	WQZGKKKJIJFFOK-GASJEMHNSA-N	0.0		flat tautomer	637266642	4218.0	103.247183569	1.0	206.494367138	0.533457102236	2.01	3.85745565409
52210527	637266642	4218.0	104.505845406	0.533457102236	WQZGKKKJIJFFOK-GASJEMHNSA-N	0.0		flat tautomer	637266642	3238.0	103.247183569	1.0	206.494367138	0.533457102236	2.01	3.85745565409
16750010	637271826	7411.0	76.3893398369	0.72055628807	WQZGKKKJIJFFOK-GASJEMHNSA-N	0.0		direct	637271826	5031.0	100.903089987	1.0	152.778679674	0.72055628807	2.01	3.85684051467
16750011	637271826	7411.0	76.3893398369	0.72055628807	WQZGKKKJIJFFOK-GASJEMHNSA-N	0.0		direct	637271826	13591.0	99.54668166	1.0	152.778679674	0.72055628807	2.01	3.85684051467
16750012	637271826	7411.0	76.3893398369	0.72055628807	WQZGKKKJIJFFOK-GASJEMHNSA-N	0.0		direct	637271826	15081.0	99.54668166	1.0	152.778679674	0.72055628807	2.01	3.85684051467
16750013	637271826	7411.0	76.3893398369	0.72055628807	WQZGKKKJIJFFOK-GASJEMHNSA-N	0.0		direct	637271826	1849.0	98.2757241304	1.0	152.778679674	0.72055628807	2.01	3.85684051467
16750014	637271826	7411.0	76.3893398369	0.72055628807	WQZGKKKJIJFFOK-GASJEMHNSA-N	0.0		direct	637271826	4365.0	95.0741724254	1.0	152.778679674	0.72055628807	2.01	3.85684051467
16750015	637271826	7411.0	76.3893398369	0.72055628807	WQZGKKKJIJFFOK-GASJEMHNSA-N	0.0		direct	637271826	339.0	93.1706962272	1.0	152.778679674	0.72055628807	2.01	3.85684051467
16750016	637271826	7411.0	76.3893398369	0.72055628807	WQZGKKKJIJFFOK-GASJEMHNSA-N	0.0		direct	637271826	3584.0	93.1706962272	1.0	152.778679674	0.72055628807	2.01	3.85684051467
16750017	637271826	7411.0	76.3893398369	0.72055628807	WQZGKKKJIJFFOK-GASJEMHNSA-N	0.0		direct	637271826	6831.0	93.1706962272	1.0	152.778679674	0.72055628807	2.01	3.85684051467
16750018	637271826	7411.0	76.3893398369	0.72055628807	WQZGKKKJIJFFOK-GASJEMHNSA-N	0.0		direct	637271826	1622.0	92.4828041021	1.0	152.778679674	0.72055628807	2.01	3.85684051467
16750021	637271826	7411.0	76.3893398369	0.72055628807	WQZGKKKJIJFFOK-GASJEMHNSA-N	0.0		direct	637271826	15001.0	92.1040252676	1.0	152.778679674	0.72055628807	2.01	3.85684051467
16750022	637271826	7411.0	76.3893398369	0.72055628807	WQZGKKKJIJFFOK-GASJEMHNSA-N	0.0		direct	637271826	1383.0	91.2790142558	1.0	152.778679674	0.72055628807	2.01	3.85684051467
16750023	637271826	7411.0	76.3893398369	0.72055628807	WQZGKKKJIJFFOK-GASJEMHNSA-N	0.0		direct	637271826	4366.0	91.2790142558	1.0	152.778679674	0.72055628807	2.01	3.85684051467
16750330	637271826	396.0	76.3893398369	0.72055628807	WQZGKKKJIJFFOK-GASJEMHNSA-N	0.0		flat tautomer	637271826	5031.0	100.903089987	1.0	152.778679674	0.72055628807	2.01	3.85684051467
16750331	637271826	396.0	76.3893398369	0.72055628807	WQZGKKKJIJFFOK-GASJEMHNSA-N	0.0		flat tautomer	637271826	13591.0	99.54668166	1.0	152.778679674	0.72055628807	2.01	3.85684051467
16750332	637271826	396.0	76.3893398369	0.72055628807	WQZGKKKJIJFFOK-GASJEMHNSA-N	0.0		flat tautomer	637271826	15081.0	99.54668166	1.0	152.778679674	0.72055628807	2.01	3.85684051467
16750333	637271826	396.0	76.3893398369	0.72055628807	WQZGKKKJIJFFOK-GASJEMHNSA-N	0.0		flat tautomer	637271826	1849.0	98.2757241304	1.0	152.778679674	0.72055628807	2.01	3.85684051467
16750334	637271826	396.0	76.3893398369	0.72055628807	WQZGKKKJIJFFOK-GASJEMHNSA-N	0.0		flat tautomer	637271826	4365.0	95.0741724254	1.0	152.778679674	0.72055628807	2.01	3.85684051467
16750335	637271826	396.0	76.3893398369	0.72055628807	WQZGKKKJIJFFOK-GASJEMHNSA-N	0.0		flat tautomer	637271826	339.0	93.1706962272	1.0	152.778679674	0.72055628807	2.01	3.85684051467
16750336	637271826	396.0	76.3893398369	0.72055628807	WQZGKKKJIJFFOK-GASJEMHNSA-N	0.0		flat tautomer	637271826	3584.0	93.1706962272	1.0	152.778679674	0.72055628807	2.01	3.85684051467
16750337	637271826	396.0	76.3893398369	0.72055628807	WQZGKKKJIJFFOK-GASJEMHNSA-N	0.0		flat tautomer	637271826	6831.0	93.1706962272	1.0	152.778679674	0.72055628807	2.01	3.85684051467
16750338	637271826	396.0	76.3893398369	0.72055628807	WQZGKKKJIJFFOK-GASJEMHNSA-N	0.0		flat tautomer	637271826	1622.0	92.4828041021	1.0	152.778679674	0.72055628807	2.01	3.85684051467
16750341	637271826	396.0	76.3893398369	0.72055628807	WQZGKKKJIJFFOK-GASJEMHNSA-N	0.0		flat tautomer	637271826	15001.0	92.1040252676	1.0	152.778679674	0.72055628807	2.01	3.85684051467
16750342	637271826	396.0	76.3893398369	0.72055628807	WQZGKKKJIJFFOK-GASJEMHNSA-N	0.0		flat tautomer	637271826	1383.0	91.2790142558	1.0	152.778679674	0.72055628807	2.01	3.85684051467
16750343	637271826	396.0	76.3893398369	0.72055628807	WQZGKKKJIJFFOK-GASJEMHNSA-N	0.0		flat tautomer	637271826	4366.0	91.2790142558	1.0	152.778679674	0.72055628807	2.01	3.85684051467
12244808	637265280	10107.0	83.0172766123	0.66301099456	WQZGKKKJIJFFOK-GASJEMHNSA-N	0.0		direct	637265280	13591.0	105.424812155	1.0	166.034553225	0.66301099456	2.01	3.85681507857
12244809	637265280	10107.0	83.0172766123	0.66301099456	WQZGKKKJIJFFOK-GASJEMHNSA-N	0.0		direct	637265280	15081.0	105.424812155	1.0	166.034553225	0.66301099456	2.01	3.85681507857
12244810	637265280	10107.0	83.0172766123	0.66301099456	WQZGKKKJIJFFOK-GASJEMHNSA-N	0.0		direct	637265280	1849.0	103.779891912	1.0	166.034553225	0.66301099456	2.01	3.85681507857
12244811	637265280	10107.0	83.0172766123	0.66301099456	WQZGKKKJIJFFOK-GASJEMHNSA-N	0.0		direct	637265280	4365.0	103.154281982	1.0	166.034553225	0.66301099456	2.01	3.85681507857
12244812	637265280	10107.0	83.0172766123	0.66301099456	WQZGKKKJIJFFOK-GASJEMHNSA-N	0.0		direct	637265280	5031.0	100.013676223	1.0	166.034553225	0.66301099456	2.01	3.85681507857
12244813	637265280	10107.0	83.0172766123	0.66301099456	WQZGKKKJIJFFOK-GASJEMHNSA-N	0.0		direct	637265280	339.0	97.19859629	1.0	166.034553225	0.66301099456	2.01	3.85681507857
12244814	637265280	10107.0	83.0172766123	0.66301099456	WQZGKKKJIJFFOK-GASJEMHNSA-N	0.0		direct	637265280	3584.0	97.19859629	1.0	166.034553225	0.66301099456	2.01	3.85681507857
12244815	637265280	10107.0	83.0172766123	0.66301099456	WQZGKKKJIJFFOK-GASJEMHNSA-N	0.0		direct	637265280	6831.0	97.19859629	1.0	166.034553225	0.66301099456	2.01	3.85681507857
12244816	637265280	10107.0	83.0172766123	0.66301099456	WQZGKKKJIJFFOK-GASJEMHNSA-N	0.0		direct	637265280	4267.0	95.8632794328	1.0	166.034553225	0.66301099456	2.01	3.85681507857
12244817	637265280	10107.0	83.0172766123	0.66301099456	WQZGKKKJIJFFOK-GASJEMHNSA-N	0.0		direct	637265280	1622.0	94.5816987087	1.0	166.034553225	0.66301099456	2.01	3.85681507857
12244818	637265280	10107.0	83.0172766123	0.66301099456	WQZGKKKJIJFFOK-GASJEMHNSA-N	0.0		direct	637265280	1383.0	93.8996294549	1.0	166.034553225	0.66301099456	2.01	3.85681507857
12244819	637265280	10107.0	83.0172766123	0.66301099456	WQZGKKKJIJFFOK-GASJEMHNSA-N	0.0		direct	637265280	4366.0	93.8996294549	1.0	166.034553225	0.66301099456	2.01	3.85681507857
16761483	637271826	5031.0	100.609064893	0.552704654755	WQZGKKKJIJFFOK-GASJEMHNSA-N	0.0		direct	637271826	13591.0	99.54668166	1.0	199.09336332	0.552704654755	2.01	3.85643921749
16761484	637271826	5031.0	100.609064893	0.552704654755	WQZGKKKJIJFFOK-GASJEMHNSA-N	0.0		direct	637271826	15081.0	99.54668166	1.0	199.09336332	0.552704654755	2.01	3.85643921749
16753018	637271826	10107.0	79.2572748687	0.694182199378	WQZGKKKJIJFFOK-GASJEMHNSA-N	0.0		direct	637271826	5031.0	100.903089987	1.0	158.514549737	0.694182199378	2.01	3.85642300985
16753019	637271826	10107.0	79.2572748687	0.694182199378	WQZGKKKJIJFFOK-GASJEMHNSA-N	0.0		direct	637271826	13591.0	99.54668166	1.0	158.514549737	0.694182199378	2.01	3.85642300985
16753020	637271826	10107.0	79.2572748687	0.694182199378	WQZGKKKJIJFFOK-GASJEMHNSA-N	0.0		direct	637271826	15081.0	99.54668166	1.0	158.514549737	0.694182199378	2.01	3.85642300985
16753021	637271826	10107.0	79.2572748687	0.694182199378	WQZGKKKJIJFFOK-GASJEMHNSA-N	0.0		direct	637271826	1849.0	98.2757241304	1.0	158.514549737	0.694182199378	2.01	3.85642300985
16753022	637271826	10107.0	79.2572748687	0.694182199378	WQZGKKKJIJFFOK-GASJEMHNSA-N	0.0		direct	637271826	4365.0	95.0741724254	1.0	158.514549737	0.694182199378	2.01	3.85642300985
16753023	637271826	10107.0	79.2572748687	0.694182199378	WQZGKKKJIJFFOK-GASJEMHNSA-N	0.0		direct	637271826	339.0	93.1706962272	1.0	158.514549737	0.694182199378	2.01	3.85642300985
16753024	637271826	10107.0	79.2572748687	0.694182199378	WQZGKKKJIJFFOK-GASJEMHNSA-N	0.0		direct	637271826	3584.0	93.1706962272	1.0	158.514549737	0.694182199378	2.01	3.85642300985
16753025	637271826	10107.0	79.2572748687	0.694182199378	WQZGKKKJIJFFOK-GASJEMHNSA-N	0.0		direct	637271826	6831.0	93.1706962272	1.0	158.514549737	0.694182199378	2.01	3.85642300985
16753026	637271826	10107.0	79.2572748687	0.694182199378	WQZGKKKJIJFFOK-GASJEMHNSA-N	0.0		direct	637271826	1622.0	92.4828041021	1.0	158.514549737	0.694182199378	2.01	3.85642300985
16753029	637271826	10107.0	79.2572748687	0.694182199378	WQZGKKKJIJFFOK-GASJEMHNSA-N	0.0		direct	637271826	15001.0	92.1040252676	1.0	158.514549737	0.694182199378	2.01	3.85642300985
16753030	637271826	10107.0	79.2572748687	0.694182199378	WQZGKKKJIJFFOK-GASJEMHNSA-N	0.0		direct	637271826	1383.0	91.2790142558	1.0	158.514549737	0.694182199378	2.01	3.85642300985
16753031	637271826	10107.0	79.2572748687	0.694182199378	WQZGKKKJIJFFOK-GASJEMHNSA-N	0.0		direct	637271826	4366.0	91.2790142558	1.0	158.514549737	0.694182199378	2.01	3.85642300985
18714131	637265556	1157.0	44.0793549986	0.624088952415	WQZGKKKJIJFFOK-GASJEMHNSA-N	0.0		direct	637265556	1157.0	45.9706162223	2.0	88.1587099972	0.624088952415	2.01	3.85642103995
18714267	637265556	2964.0	44.0793549986	0.624088952415	WQZGKKKJIJFFOK-GASJEMHNSA-N	0.0		direct	637265556	2964.0	45.9706162223	2.0	88.1587099972	0.624088952415	2.01	3.85642103995
19327294	637266769	10460.0	83.9956786262	0.687711913266	WQZGKKKJIJFFOK-GASJEMHNSA-N	0.0		direct	637266769	1622.0	79.9913998282	1.0	159.982799656	0.687711913266	2.01	3.8562836799
19327309	637266769	10861.0	81.0496351456	0.687711913266	WQZGKKKJIJFFOK-GASJEMHNSA-N	0.0		direct	637266769	1622.0	79.9913998282	1.0	159.982799656	0.687711913266	2.01	3.8562836799
19327324	637266769	11071.0	81.0496351456	0.687711913266	WQZGKKKJIJFFOK-GASJEMHNSA-N	0.0		direct	637266769	1622.0	79.9913998282	1.0	159.982799656	0.687711913266	2.01	3.8562836799
19327339	637266769	13745.0	83.9956786262	0.687711913266	WQZGKKKJIJFFOK-GASJEMHNSA-N	0.0		direct	637266769	1622.0	79.9913998282	1.0	159.982799656	0.687711913266	2.01	3.8562836799
12233762	637265280	10861.0	88.1169066414	0.624088952415	WQZGKKKJIJFFOK-GASJEMHNSA-N	0.0		direct	637265280	13591.0	105.424812155	1.0	176.233813283	0.624088952415	2.01	3.85596379638
12233763	637265280	10861.0	88.1169066414	0.624088952415	WQZGKKKJIJFFOK-GASJEMHNSA-N	0.0		direct	637265280	15081.0	105.424812155	1.0	176.233813283	0.624088952415	2.01	3.85596379638
12233764	637265280	10861.0	88.1169066414	0.624088952415	WQZGKKKJIJFFOK-GASJEMHNSA-N	0.0		direct	637265280	1849.0	103.779891912	1.0	176.233813283	0.624088952415	2.01	3.85596379638
12233765	637265280	10861.0	88.1169066414	0.624088952415	WQZGKKKJIJFFOK-GASJEMHNSA-N	0.0		direct	637265280	4365.0	103.154281982	1.0	176.233813283	0.624088952415	2.01	3.85596379638
12233766	637265280	10861.0	88.1169066414	0.624088952415	WQZGKKKJIJFFOK-GASJEMHNSA-N	0.0		direct	637265280	5031.0	100.013676223	1.0	176.233813283	0.624088952415	2.01	3.85596379638
12233767	637265280	10861.0	88.1169066414	0.624088952415	WQZGKKKJIJFFOK-GASJEMHNSA-N	0.0		direct	637265280	339.0	97.19859629	1.0	176.233813283	0.624088952415	2.01	3.85596379638
12233768	637265280	10861.0	88.1169066414	0.624088952415	WQZGKKKJIJFFOK-GASJEMHNSA-N	0.0		direct	637265280	3584.0	97.19859629	1.0	176.233813283	0.624088952415	2.01	3.85596379638
12233769	637265280	10861.0	88.1169066414	0.624088952415	WQZGKKKJIJFFOK-GASJEMHNSA-N	0.0		direct	637265280	6831.0	97.19859629	1.0	176.233813283	0.624088952415	2.01	3.85596379638
12233770	637265280	10861.0	88.1169066414	0.624088952415	WQZGKKKJIJFFOK-GASJEMHNSA-N	0.0		direct	637265280	4267.0	95.8632794328	1.0	176.233813283	0.624088952415	2.01	3.85596379638
12233771	637265280	10861.0	88.1169066414	0.624088952415	WQZGKKKJIJFFOK-GASJEMHNSA-N	0.0		direct	637265280	1622.0	94.5816987087	1.0	176.233813283	0.624088952415	2.01	3.85596379638
12233772	637265280	10861.0	88.1169066414	0.624088952415	WQZGKKKJIJFFOK-GASJEMHNSA-N	0.0		direct	637265280	1383.0	93.8996294549	1.0	176.233813283	0.624088952415	2.01	3.85596379638
12233773	637265280	10861.0	88.1169066414	0.624088952415	WQZGKKKJIJFFOK-GASJEMHNSA-N	0.0		direct	637265280	4366.0	93.8996294549	1.0	176.233813283	0.624088952415	2.01	3.85596379638
12233776	637265280	11071.0	88.1169066414	0.624088952415	WQZGKKKJIJFFOK-GASJEMHNSA-N	0.0		direct	637265280	13591.0	105.424812155	1.0	176.233813283	0.624088952415	2.01	3.85596379638
12233777	637265280	11071.0	88.1169066414	0.624088952415	WQZGKKKJIJFFOK-GASJEMHNSA-N	0.0		direct	637265280	15081.0	105.424812155	1.0	176.233813283	0.624088952415	2.01	3.85596379638
12233778	637265280	11071.0	88.1169066414	0.624088952415	WQZGKKKJIJFFOK-GASJEMHNSA-N	0.0		direct	637265280	1849.0	103.779891912	1.0	176.233813283	0.624088952415	2.01	3.85596379638
12233779	637265280	11071.0	88.1169066414	0.624088952415	WQZGKKKJIJFFOK-GASJEMHNSA-N	0.0		direct	637265280	4365.0	103.154281982	1.0	176.233813283	0.624088952415	2.01	3.85596379638
12233780	637265280	11071.0	88.1169066414	0.624088952415	WQZGKKKJIJFFOK-GASJEMHNSA-N	0.0		direct	637265280	5031.0	100.013676223	1.0	176.233813283	0.624088952415	2.01	3.85596379638
12233781	637265280	11071.0	88.1169066414	0.624088952415	WQZGKKKJIJFFOK-GASJEMHNSA-N	0.0		direct	637265280	339.0	97.19859629	1.0	176.233813283	0.624088952415	2.01	3.85596379638
12233782	637265280	11071.0	88.1169066414	0.624088952415	WQZGKKKJIJFFOK-GASJEMHNSA-N	0.0		direct	637265280	3584.0	97.19859629	1.0	176.233813283	0.624088952415	2.01	3.85596379638
12233783	637265280	11071.0	88.1169066414	0.624088952415	WQZGKKKJIJFFOK-GASJEMHNSA-N	0.0		direct	637265280	6831.0	97.19859629	1.0	176.233813283	0.624088952415	2.01	3.85596379638
12233784	637265280	11071.0	88.1169066414	0.624088952415	WQZGKKKJIJFFOK-GASJEMHNSA-N	0.0		direct	637265280	4267.0	95.8632794328	1.0	176.233813283	0.624088952415	2.01	3.85596379638
12233785	637265280	11071.0	88.1169066414	0.624088952415	WQZGKKKJIJFFOK-GASJEMHNSA-N	0.0		direct	637265280	1622.0	94.5816987087	1.0	176.233813283	0.624088952415	2.01	3.85596379638
12233786	637265280	11071.0	88.1169066414	0.624088952415	WQZGKKKJIJFFOK-GASJEMHNSA-N	0.0		direct	637265280	1383.0	93.8996294549	1.0	176.233813283	0.624088952415	2.01	3.85596379638
12233787	637265280	11071.0	88.1169066414	0.624088952415	WQZGKKKJIJFFOK-GASJEMHNSA-N	0.0		direct	637265280	4366.0	93.8996294549	1.0	176.233813283	0.624088952415	2.01	3.85596379638
19898821	637270876	1849.0	69.7189666328	0.788758947678	WQZGKKKJIJFFOK-GASJEMHNSA-N	0.0		flat tautomer	637270876	1622.0	91.251811973	1.0	139.437933266	0.788758947678	2.01	3.85594049605
19898822	637270876	1849.0	69.7189666328	0.788758947678	WQZGKKKJIJFFOK-GASJEMHNSA-N	0.0		flat tautomer	637270876	10460.0	91.2240256689	1.0	139.437933266	0.788758947678	2.01	3.85594049605
19898823	637270876	1849.0	69.7189666328	0.788758947678	WQZGKKKJIJFFOK-GASJEMHNSA-N	0.0		flat tautomer	637270876	13745.0	91.2240256689	1.0	139.437933266	0.788758947678	2.01	3.85594049605
19898824	637270876	1849.0	69.7189666328	0.788758947678	WQZGKKKJIJFFOK-GASJEMHNSA-N	0.0		flat tautomer	637270876	339.0	90.5867002359	1.0	139.437933266	0.788758947678	2.01	3.85594049605
19898825	637270876	1849.0	69.7189666328	0.788758947678	WQZGKKKJIJFFOK-GASJEMHNSA-N	0.0		flat tautomer	637270876	3584.0	90.5867002359	1.0	139.437933266	0.788758947678	2.01	3.85594049605
19898826	637270876	1849.0	69.7189666328	0.788758947678	WQZGKKKJIJFFOK-GASJEMHNSA-N	0.0		flat tautomer	637270876	6831.0	90.5867002359	1.0	139.437933266	0.788758947678	2.01	3.85594049605
19898829	637270876	1849.0	69.7189666328	0.788758947678	WQZGKKKJIJFFOK-GASJEMHNSA-N	0.0		flat tautomer	637270876	15001.0	86.9746941347	1.0	139.437933266	0.788758947678	2.01	3.85594049605
19898830	637270876	1849.0	69.7189666328	0.788758947678	WQZGKKKJIJFFOK-GASJEMHNSA-N	0.0		flat tautomer	637270876	4365.0	85.30980392	1.0	139.437933266	0.788758947678	2.01	3.85594049605
19898831	637270876	1849.0	69.7189666328	0.788758947678	WQZGKKKJIJFFOK-GASJEMHNSA-N	0.0		flat tautomer	637270876	4037.0	83.6458915609	1.0	139.437933266	0.788758947678	2.01	3.85594049605
14425797	637267041	1175.0	95.0639892043	0.591634386844	WQZGKKKJIJFFOK-GASJEMHNSA-N	0.0		direct	637267041	1622.0	92.9430951487	1.0	185.886190297	0.591634386844	2.01	3.85588566813
14425973	637267041	4267.0	94.1051303433	0.591634386844	WQZGKKKJIJFFOK-GASJEMHNSA-N	0.0		direct	637267041	1622.0	92.9430951487	1.0	185.886190297	0.591634386844	2.01	3.85588566813
14425989	637267041	4365.0	99.3585258895	0.591634386844	WQZGKKKJIJFFOK-GASJEMHNSA-N	0.0		direct	637267041	1622.0	92.9430951487	1.0	185.886190297	0.591634386844	2.01	3.85588566813
14426165	637267041	5031.0	96.3410351573	0.591634386844	WQZGKKKJIJFFOK-GASJEMHNSA-N	0.0		direct	637267041	1622.0	92.9430951487	1.0	185.886190297	0.591634386844	2.01	3.85588566813
19327829	637266769	10460.0	83.9956786262	0.66301099456	WQZGKKKJIJFFOK-GASJEMHNSA-N	0.0		direct	637266769	339.0	82.9065783148	1.0	165.81315663	0.66301099456	2.01	3.85552873031
19327830	637266769	10460.0	83.9956786262	0.66301099456	WQZGKKKJIJFFOK-GASJEMHNSA-N	0.0		direct	637266769	3584.0	82.9065783148	1.0	165.81315663	0.66301099456	2.01	3.85552873031
19327831	637266769	10460.0	83.9956786262	0.66301099456	WQZGKKKJIJFFOK-GASJEMHNSA-N	0.0		direct	637266769	15001.0	82.9065783148	1.0	165.81315663	0.66301099456	2.01	3.85552873031
19327874	637266769	13745.0	83.9956786262	0.66301099456	WQZGKKKJIJFFOK-GASJEMHNSA-N	0.0		direct	637266769	339.0	82.9065783148	1.0	165.81315663	0.66301099456	2.01	3.85552873031
19327875	637266769	13745.0	83.9956786262	0.66301099456	WQZGKKKJIJFFOK-GASJEMHNSA-N	0.0		direct	637266769	3584.0	82.9065783148	1.0	165.81315663	0.66301099456	2.01	3.85552873031
19327876	637266769	13745.0	83.9956786262	0.66301099456	WQZGKKKJIJFFOK-GASJEMHNSA-N	0.0		direct	637266769	15001.0	82.9065783148	1.0	165.81315663	0.66301099456	2.01	3.85552873031
14444874	637267041	5031.0	96.3410351573	0.57023892861	WQZGKKKJIJFFOK-GASJEMHNSA-N	0.0		direct	637267041	4365.0	100.432973634	1.0	192.682070315	0.57023892861	2.01	3.85499266352
14444875	637267041	5031.0	96.3410351573	0.57023892861	WQZGKKKJIJFFOK-GASJEMHNSA-N	0.0		direct	637267041	13591.0	98.8124792792	1.0	192.682070315	0.57023892861	2.01	3.85499266352
14444876	637267041	5031.0	96.3410351573	0.57023892861	WQZGKKKJIJFFOK-GASJEMHNSA-N	0.0		direct	637267041	15081.0	98.8124792792	1.0	192.682070315	0.57023892861	2.01	3.85499266352
19327190	637266769	1622.0	81.209714836	0.687711913266	WQZGKKKJIJFFOK-GASJEMHNSA-N	0.0		direct	637266769	10861.0	79.8696662315	1.0	159.739332463	0.687711913266	2.01	3.85481568638
19327191	637266769	1622.0	81.209714836	0.687711913266	WQZGKKKJIJFFOK-GASJEMHNSA-N	0.0		direct	637266769	11071.0	79.8696662315	1.0	159.739332463	0.687711913266	2.01	3.85481568638
19327295	637266769	10460.0	83.9956786262	0.687711913266	WQZGKKKJIJFFOK-GASJEMHNSA-N	0.0		direct	637266769	10861.0	79.8696662315	1.0	159.739332463	0.687711913266	2.01	3.85481568638
19327296	637266769	10460.0	83.9956786262	0.687711913266	WQZGKKKJIJFFOK-GASJEMHNSA-N	0.0		direct	637266769	11071.0	79.8696662315	1.0	159.739332463	0.687711913266	2.01	3.85481568638
19327311	637266769	10861.0	81.0496351456	0.687711913266	WQZGKKKJIJFFOK-GASJEMHNSA-N	0.0		direct	637266769	11071.0	79.8696662315	1.0	159.739332463	0.687711913266	2.01	3.85481568638
19327325	637266769	11071.0	81.0496351456	0.687711913266	WQZGKKKJIJFFOK-GASJEMHNSA-N	0.0		direct	637266769	10861.0	79.8696662315	1.0	159.739332463	0.687711913266	2.01	3.85481568638
19327340	637266769	13745.0	83.9956786262	0.687711913266	WQZGKKKJIJFFOK-GASJEMHNSA-N	0.0		direct	637266769	10861.0	79.8696662315	1.0	159.739332463	0.687711913266	2.01	3.85481568638
19327341	637266769	13745.0	83.9956786262	0.687711913266	WQZGKKKJIJFFOK-GASJEMHNSA-N	0.0		direct	637266769	11071.0	79.8696662315	1.0	159.739332463	0.687711913266	2.01	3.85481568638
19326387	637266769	5031.0	73.7099653886	0.745013468122	WQZGKKKJIJFFOK-GASJEMHNSA-N	0.0		direct	637266769	13591.0	87.9871627753	1.0	147.419930777	0.745013468122	2.01	3.85459803838
19326388	637266769	5031.0	73.7099653886	0.745013468122	WQZGKKKJIJFFOK-GASJEMHNSA-N	0.0		direct	637266769	15081.0	87.9871627753	1.0	147.419930777	0.745013468122	2.01	3.85459803838
19326389	637266769	5031.0	73.7099653886	0.745013468122	WQZGKKKJIJFFOK-GASJEMHNSA-N	0.0		direct	637266769	339.0	82.9065783148	1.0	147.419930777	0.745013468122	2.01	3.85459803838
19326390	637266769	5031.0	73.7099653886	0.745013468122	WQZGKKKJIJFFOK-GASJEMHNSA-N	0.0		direct	637266769	3584.0	82.9065783148	1.0	147.419930777	0.745013468122	2.01	3.85459803838
19326391	637266769	5031.0	73.7099653886	0.745013468122	WQZGKKKJIJFFOK-GASJEMHNSA-N	0.0		direct	637266769	15001.0	82.9065783148	1.0	147.419930777	0.745013468122	2.01	3.85459803838
19326392	637266769	5031.0	73.7099653886	0.745013468122	WQZGKKKJIJFFOK-GASJEMHNSA-N	0.0		direct	637266769	10460.0	82.735182177	1.0	147.419930777	0.745013468122	2.01	3.85459803838
19326393	637266769	5031.0	73.7099653886	0.745013468122	WQZGKKKJIJFFOK-GASJEMHNSA-N	0.0		direct	637266769	13745.0	82.735182177	1.0	147.419930777	0.745013468122	2.01	3.85459803838
19326394	637266769	5031.0	73.7099653886	0.745013468122	WQZGKKKJIJFFOK-GASJEMHNSA-N	0.0		direct	637266769	1622.0	79.9913998282	1.0	147.419930777	0.745013468122	2.01	3.85459803838
19326395	637266769	5031.0	73.7099653886	0.745013468122	WQZGKKKJIJFFOK-GASJEMHNSA-N	0.0		direct	637266769	10861.0	79.8696662315	1.0	147.419930777	0.745013468122	2.01	3.85459803838
19326396	637266769	5031.0	73.7099653886	0.745013468122	WQZGKKKJIJFFOK-GASJEMHNSA-N	0.0		direct	637266769	11071.0	79.8696662315	1.0	147.419930777	0.745013468122	2.01	3.85459803838
19326397	637266769	5031.0	73.7099653886	0.745013468122	WQZGKKKJIJFFOK-GASJEMHNSA-N	0.0		direct	637266769	4005.0	79.5142785735	1.0	147.419930777	0.745013468122	2.01	3.85459803838
19326398	637266769	5031.0	73.7099653886	0.745013468122	WQZGKKKJIJFFOK-GASJEMHNSA-N	0.0		direct	637266769	11881.0	79.5142785735	1.0	147.419930777	0.745013468122	2.01	3.85459803838
19326399	637266769	5031.0	73.7099653886	0.745013468122	WQZGKKKJIJFFOK-GASJEMHNSA-N	0.0		direct	637266769	13196.0	79.5142785735	1.0	147.419930777	0.745013468122	2.01	3.85459803838
19326400	637266769	5031.0	73.7099653886	0.745013468122	WQZGKKKJIJFFOK-GASJEMHNSA-N	0.0		direct	637266769	4267.0	78.6925039621	1.0	147.419930777	0.745013468122	2.01	3.85459803838
19326401	637266769	5031.0	73.7099653886	0.745013468122	WQZGKKKJIJFFOK-GASJEMHNSA-N	0.0		direct	637266769	1849.0	78.2118316289	1.0	147.419930777	0.745013468122	2.01	3.85459803838
12227000	637265280	1175.0	92.8096683018	0.591634386844	WQZGKKKJIJFFOK-GASJEMHNSA-N	0.0		direct	637265280	13591.0	105.424812155	1.0	185.619336604	0.591634386844	2.01	3.8545010686
12227001	637265280	1175.0	92.8096683018	0.591634386844	WQZGKKKJIJFFOK-GASJEMHNSA-N	0.0		direct	637265280	15081.0	105.424812155	1.0	185.619336604	0.591634386844	2.01	3.8545010686
12227002	637265280	1175.0	92.8096683018	0.591634386844	WQZGKKKJIJFFOK-GASJEMHNSA-N	0.0		direct	637265280	1849.0	103.779891912	1.0	185.619336604	0.591634386844	2.01	3.8545010686
12227003	637265280	1175.0	92.8096683018	0.591634386844	WQZGKKKJIJFFOK-GASJEMHNSA-N	0.0		direct	637265280	4365.0	103.154281982	1.0	185.619336604	0.591634386844	2.01	3.8545010686
12227004	637265280	1175.0	92.8096683018	0.591634386844	WQZGKKKJIJFFOK-GASJEMHNSA-N	0.0		direct	637265280	5031.0	100.013676223	1.0	185.619336604	0.591634386844	2.01	3.8545010686
12227005	637265280	1175.0	92.8096683018	0.591634386844	WQZGKKKJIJFFOK-GASJEMHNSA-N	0.0		direct	637265280	339.0	97.19859629	1.0	185.619336604	0.591634386844	2.01	3.8545010686
12227006	637265280	1175.0	92.8096683018	0.591634386844	WQZGKKKJIJFFOK-GASJEMHNSA-N	0.0		direct	637265280	3584.0	97.19859629	1.0	185.619336604	0.591634386844	2.01	3.8545010686
12227007	637265280	1175.0	92.8096683018	0.591634386844	WQZGKKKJIJFFOK-GASJEMHNSA-N	0.0		direct	637265280	6831.0	97.19859629	1.0	185.619336604	0.591634386844	2.01	3.8545010686
12227008	637265280	1175.0	92.8096683018	0.591634386844	WQZGKKKJIJFFOK-GASJEMHNSA-N	0.0		direct	637265280	4267.0	95.8632794328	1.0	185.619336604	0.591634386844	2.01	3.8545010686
12227009	637265280	1175.0	92.8096683018	0.591634386844	WQZGKKKJIJFFOK-GASJEMHNSA-N	0.0		direct	637265280	1622.0	94.5816987087	1.0	185.619336604	0.591634386844	2.01	3.8545010686
12227010	637265280	1175.0	92.8096683018	0.591634386844	WQZGKKKJIJFFOK-GASJEMHNSA-N	0.0		direct	637265280	1383.0	93.8996294549	1.0	185.619336604	0.591634386844	2.01	3.8545010686
12227011	637265280	1175.0	92.8096683018	0.591634386844	WQZGKKKJIJFFOK-GASJEMHNSA-N	0.0		direct	637265280	4366.0	93.8996294549	1.0	185.619336604	0.591634386844	2.01	3.8545010686
16739935	637271826	10163.0	70.3242216583	0.780734309111	WQZGKKKJIJFFOK-GASJEMHNSA-N	0.0		direct	637271826	339.0	93.1706962272	1.0	140.648443317	0.780734309111	2.01	3.8544158006
16739936	637271826	10163.0	70.3242216583	0.780734309111	WQZGKKKJIJFFOK-GASJEMHNSA-N	0.0		direct	637271826	3584.0	93.1706962272	1.0	140.648443317	0.780734309111	2.01	3.8544158006
16739937	637271826	10163.0	70.3242216583	0.780734309111	WQZGKKKJIJFFOK-GASJEMHNSA-N	0.0		direct	637271826	6831.0	93.1706962272	1.0	140.648443317	0.780734309111	2.01	3.8544158006
16739938	637271826	10163.0	70.3242216583	0.780734309111	WQZGKKKJIJFFOK-GASJEMHNSA-N	0.0		direct	637271826	1622.0	92.4828041021	1.0	140.648443317	0.780734309111	2.01	3.8544158006
16739941	637271826	10163.0	70.3242216583	0.780734309111	WQZGKKKJIJFFOK-GASJEMHNSA-N	0.0		direct	637271826	15001.0	92.1040252676	1.0	140.648443317	0.780734309111	2.01	3.8544158006
16739942	637271826	10163.0	70.3242216583	0.780734309111	WQZGKKKJIJFFOK-GASJEMHNSA-N	0.0		direct	637271826	1383.0	91.2790142558	1.0	140.648443317	0.780734309111	2.01	3.8544158006
16739943	637271826	10163.0	70.3242216583	0.780734309111	WQZGKKKJIJFFOK-GASJEMHNSA-N	0.0		direct	637271826	4366.0	91.2790142558	1.0	140.648443317	0.780734309111	2.01	3.8544158006
14444702	637267041	4365.0	99.3585258895	0.57023892861	WQZGKKKJIJFFOK-GASJEMHNSA-N	0.0		direct	637267041	339.0	96.2781893848	1.0	192.55637877	0.57023892861	2.01	3.85436383159
14444703	637267041	4365.0	99.3585258895	0.57023892861	WQZGKKKJIJFFOK-GASJEMHNSA-N	0.0		direct	637267041	3584.0	96.2781893848	1.0	192.55637877	0.57023892861	2.01	3.85436383159
14444704	637267041	4365.0	99.3585258895	0.57023892861	WQZGKKKJIJFFOK-GASJEMHNSA-N	0.0		direct	637267041	6831.0	96.2781893848	1.0	192.55637877	0.57023892861	2.01	3.85436383159
14444878	637267041	5031.0	96.3410351573	0.57023892861	WQZGKKKJIJFFOK-GASJEMHNSA-N	0.0		direct	637267041	339.0	96.2781893848	1.0	192.55637877	0.57023892861	2.01	3.85436383159
14444879	637267041	5031.0	96.3410351573	0.57023892861	WQZGKKKJIJFFOK-GASJEMHNSA-N	0.0		direct	637267041	3584.0	96.2781893848	1.0	192.55637877	0.57023892861	2.01	3.85436383159
14444880	637267041	5031.0	96.3410351573	0.57023892861	WQZGKKKJIJFFOK-GASJEMHNSA-N	0.0		direct	637267041	6831.0	96.2781893848	1.0	192.55637877	0.57023892861	2.01	3.85436383159
52210159	637266642	3238.0	104.505845406	0.531365230058	WQZGKKKJIJFFOK-GASJEMHNSA-N	0.0		flat tautomer	637266642	4218.0	103.247183569	1.0	206.494367138	0.531365230058	2.01	3.85366847172
52210239	637266642	4218.0	104.505845406	0.531365230058	WQZGKKKJIJFFOK-GASJEMHNSA-N	0.0		flat tautomer	637266642	3238.0	103.247183569	1.0	206.494367138	0.531365230058	2.01	3.85366847172
7501979	637266903	5031.0	83.0362121727	0.749578662202	WQZGKKKJIJFFOK-GASJEMHNSA-N	0.0		direct	637266903	12891.0	73.189767482	1.0	146.379534964	0.749578662202	2.01	3.85366012236
7501980	637266903	5031.0	83.0362121727	0.749578662202	WQZGKKKJIJFFOK-GASJEMHNSA-N	0.0		direct	637266903	14875.0	73.189767482	1.0	146.379534964	0.749578662202	2.01	3.85366012236
19327833	637266769	10460.0	83.9956786262	0.66301099456	WQZGKKKJIJFFOK-GASJEMHNSA-N	0.0		direct	637266769	13745.0	82.735182177	1.0	165.470364354	0.66301099456	2.01	3.85353451082
19327877	637266769	13745.0	83.9956786262	0.66301099456	WQZGKKKJIJFFOK-GASJEMHNSA-N	0.0		direct	637266769	10460.0	82.735182177	1.0	165.470364354	0.66301099456	2.01	3.85353451082
14427597	637267041	7411.0	73.1791420106	0.749578662202	WQZGKKKJIJFFOK-GASJEMHNSA-N	0.0		direct	637267041	5031.0	96.9625735021	1.0	146.358284021	0.749578662202	2.01	3.85352024904
14427598	637267041	7411.0	73.1791420106	0.749578662202	WQZGKKKJIJFFOK-GASJEMHNSA-N	0.0		direct	637267041	339.0	96.2781893848	1.0	146.358284021	0.749578662202	2.01	3.85352024904
14427599	637267041	7411.0	73.1791420106	0.749578662202	WQZGKKKJIJFFOK-GASJEMHNSA-N	0.0		direct	637267041	3584.0	96.2781893848	1.0	146.358284021	0.749578662202	2.01	3.85352024904
14427600	637267041	7411.0	73.1791420106	0.749578662202	WQZGKKKJIJFFOK-GASJEMHNSA-N	0.0		direct	637267041	6831.0	96.2781893848	1.0	146.358284021	0.749578662202	2.01	3.85352024904
14427601	637267041	7411.0	73.1791420106	0.749578662202	WQZGKKKJIJFFOK-GASJEMHNSA-N	0.0		direct	637267041	4267.0	95.9065783148	1.0	146.358284021	0.749578662202	2.01	3.85352024904
14427604	637267041	7411.0	73.1791420106	0.749578662202	WQZGKKKJIJFFOK-GASJEMHNSA-N	0.0		direct	637267041	15001.0	95.6307841426	1.0	146.358284021	0.749578662202	2.01	3.85352024904
14427605	637267041	7411.0	73.1791420106	0.749578662202	WQZGKKKJIJFFOK-GASJEMHNSA-N	0.0		direct	637267041	1622.0	92.9430951487	1.0	146.358284021	0.749578662202	2.01	3.85352024904
14427606	637267041	7411.0	73.1791420106	0.749578662202	WQZGKKKJIJFFOK-GASJEMHNSA-N	0.0		direct	637267041	4005.0	91.288192771	1.0	146.358284021	0.749578662202	2.01	3.85352024904
14427607	637267041	7411.0	73.1791420106	0.749578662202	WQZGKKKJIJFFOK-GASJEMHNSA-N	0.0		direct	637267041	11881.0	91.288192771	1.0	146.358284021	0.749578662202	2.01	3.85352024904
14427608	637267041	7411.0	73.1791420106	0.749578662202	WQZGKKKJIJFFOK-GASJEMHNSA-N	0.0		direct	637267041	13196.0	91.288192771	1.0	146.358284021	0.749578662202	2.01	3.85352024904
14427609	637267041	7411.0	73.1791420106	0.749578662202	WQZGKKKJIJFFOK-GASJEMHNSA-N	0.0		direct	637267041	1849.0	90.9244530386	1.0	146.358284021	0.749578662202	2.01	3.85352024904
14427917	637267041	396.0	73.1791420106	0.749578662202	WQZGKKKJIJFFOK-GASJEMHNSA-N	0.0		flat tautomer	637267041	5031.0	96.9625735021	1.0	146.358284021	0.749578662202	2.01	3.85352024904
14427918	637267041	396.0	73.1791420106	0.749578662202	WQZGKKKJIJFFOK-GASJEMHNSA-N	0.0		flat tautomer	637267041	339.0	96.2781893848	1.0	146.358284021	0.749578662202	2.01	3.85352024904
14427919	637267041	396.0	73.1791420106	0.749578662202	WQZGKKKJIJFFOK-GASJEMHNSA-N	0.0		flat tautomer	637267041	3584.0	96.2781893848	1.0	146.358284021	0.749578662202	2.01	3.85352024904
14427920	637267041	396.0	73.1791420106	0.749578662202	WQZGKKKJIJFFOK-GASJEMHNSA-N	0.0		flat tautomer	637267041	6831.0	96.2781893848	1.0	146.358284021	0.749578662202	2.01	3.85352024904
14427921	637267041	396.0	73.1791420106	0.749578662202	WQZGKKKJIJFFOK-GASJEMHNSA-N	0.0		flat tautomer	637267041	4267.0	95.9065783148	1.0	146.358284021	0.749578662202	2.01	3.85352024904
14427924	637267041	396.0	73.1791420106	0.749578662202	WQZGKKKJIJFFOK-GASJEMHNSA-N	0.0		flat tautomer	637267041	15001.0	95.6307841426	1.0	146.358284021	0.749578662202	2.01	3.85352024904
14427925	637267041	396.0	73.1791420106	0.749578662202	WQZGKKKJIJFFOK-GASJEMHNSA-N	0.0		flat tautomer	637267041	1622.0	92.9430951487	1.0	146.358284021	0.749578662202	2.01	3.85352024904
14427926	637267041	396.0	73.1791420106	0.749578662202	WQZGKKKJIJFFOK-GASJEMHNSA-N	0.0		flat tautomer	637267041	4005.0	91.288192771	1.0	146.358284021	0.749578662202	2.01	3.85352024904
14427927	637267041	396.0	73.1791420106	0.749578662202	WQZGKKKJIJFFOK-GASJEMHNSA-N	0.0		flat tautomer	637267041	11881.0	91.288192771	1.0	146.358284021	0.749578662202	2.01	3.85352024904
14427928	637267041	396.0	73.1791420106	0.749578662202	WQZGKKKJIJFFOK-GASJEMHNSA-N	0.0		flat tautomer	637267041	13196.0	91.288192771	1.0	146.358284021	0.749578662202	2.01	3.85352024904
14427929	637267041	396.0	73.1791420106	0.749578662202	WQZGKKKJIJFFOK-GASJEMHNSA-N	0.0		flat tautomer	637267041	1849.0	90.9244530386	1.0	146.358284021	0.749578662202	2.01	3.85352024904
12252858	637265280	1849.0	102.806875402	0.533457102236	WQZGKKKJIJFFOK-GASJEMHNSA-N	0.0		flat tautomer	637265280	13591.0	105.424812155	1.0	205.613750803	0.533457102236	2.01	3.85333643218
12252859	637265280	1849.0	102.806875402	0.533457102236	WQZGKKKJIJFFOK-GASJEMHNSA-N	0.0		flat tautomer	637265280	15081.0	105.424812155	1.0	205.613750803	0.533457102236	2.01	3.85333643218
12252861	637265280	1849.0	102.806875402	0.533457102236	WQZGKKKJIJFFOK-GASJEMHNSA-N	0.0		flat tautomer	637265280	4365.0	103.154281982	1.0	205.613750803	0.533457102236	2.01	3.85333643218
47056079	637264524	13745.0	39.5016894462	0.694182199378	WQZGKKKJIJFFOK-GASJEMHNSA-N	0.0		direct	637264524	13745.0	89.0788339494	2.0	79.0033788924	0.694182199378	2.01	3.85333083721
2685142	637266893	2964.0	35.7544873322	0.794279354316	WQZGKKKJIJFFOK-GASJEMHNSA-N	0.0		direct	637266893	2964.0	34.5142785735	2.0	69.028557147	0.794279354316	2.01	3.85307116821
16756714	637271826	1849.0	96.0963674839	0.57023892861	WQZGKKKJIJFFOK-GASJEMHNSA-N	0.0		flat tautomer	637271826	5031.0	100.903089987	1.0	192.192734968	0.57023892861	2.01	3.85254279451
16756715	637271826	1849.0	96.0963674839	0.57023892861	WQZGKKKJIJFFOK-GASJEMHNSA-N	0.0		flat tautomer	637271826	13591.0	99.54668166	1.0	192.192734968	0.57023892861	2.01	3.85254279451
16756716	637271826	1849.0	96.0963674839	0.57023892861	WQZGKKKJIJFFOK-GASJEMHNSA-N	0.0		flat tautomer	637271826	15081.0	99.54668166	1.0	192.192734968	0.57023892861	2.01	3.85254279451
12251808	637265280	4365.0	102.57024772	0.533457102236	WQZGKKKJIJFFOK-GASJEMHNSA-N	0.0		direct	637265280	13591.0	105.424812155	1.0	205.14049544	0.533457102236	2.01	3.85111723691
12251809	637265280	4365.0	102.57024772	0.533457102236	WQZGKKKJIJFFOK-GASJEMHNSA-N	0.0		direct	637265280	15081.0	105.424812155	1.0	205.14049544	0.533457102236	2.01	3.85111723691
12251810	637265280	4365.0	102.57024772	0.533457102236	WQZGKKKJIJFFOK-GASJEMHNSA-N	0.0		direct	637265280	1849.0	103.779891912	1.0	205.14049544	0.533457102236	2.01	3.85111723691
5128230	637270822	2754.0	93.3726341434	0.624088952415	WQZGKKKJIJFFOK-GASJEMHNSA-N	0.0		flat tautomer	637270822	658.0	87.6736641391	1.0	175.347328278	0.624088952415	2.01	3.85110558997
5128232	637270822	2754.0	93.3726341434	0.624088952415	WQZGKKKJIJFFOK-GASJEMHNSA-N	0.0		flat tautomer	637270822	4575.0	87.6736641391	1.0	175.347328278	0.624088952415	2.01	3.85110558997
5128233	637270822	2754.0	93.3726341434	0.624088952415	WQZGKKKJIJFFOK-GASJEMHNSA-N	0.0		flat tautomer	637270822	5746.0	87.6736641391	1.0	175.347328278	0.624088952415	2.01	3.85110558997
5128234	637270822	2754.0	93.3726341434	0.624088952415	WQZGKKKJIJFFOK-GASJEMHNSA-N	0.0		flat tautomer	637270822	5904.0	87.6736641391	1.0	175.347328278	0.624088952415	2.01	3.85110558997
5128235	637270822	2754.0	93.3726341434	0.624088952415	WQZGKKKJIJFFOK-GASJEMHNSA-N	0.0		flat tautomer	637270822	6396.0	87.6736641391	1.0	175.347328278	0.624088952415	2.01	3.85110558997
5128686	637270822	5746.0	93.3726341434	0.624088952415	WQZGKKKJIJFFOK-GASJEMHNSA-N	0.0		flat tautomer	637270822	658.0	87.6736641391	1.0	175.347328278	0.624088952415	2.01	3.85110558997
5128687	637270822	5746.0	93.3726341434	0.624088952415	WQZGKKKJIJFFOK-GASJEMHNSA-N	0.0		flat tautomer	637270822	2754.0	87.6736641391	1.0	175.347328278	0.624088952415	2.01	3.85110558997
5128688	637270822	5746.0	93.3726341434	0.624088952415	WQZGKKKJIJFFOK-GASJEMHNSA-N	0.0		flat tautomer	637270822	4575.0	87.6736641391	1.0	175.347328278	0.624088952415	2.01	3.85110558997
5128690	637270822	5746.0	93.3726341434	0.624088952415	WQZGKKKJIJFFOK-GASJEMHNSA-N	0.0		flat tautomer	637270822	5904.0	87.6736641391	1.0	175.347328278	0.624088952415	2.01	3.85110558997
5128691	637270822	5746.0	93.3726341434	0.624088952415	WQZGKKKJIJFFOK-GASJEMHNSA-N	0.0		flat tautomer	637270822	6396.0	87.6736641391	1.0	175.347328278	0.624088952415	2.01	3.85110558997
16733634	637271826	4365.0	93.388276692	0.591634386844	WQZGKKKJIJFFOK-GASJEMHNSA-N	0.0		direct	637271826	1622.0	92.4828041021	1.0	184.965608204	0.591634386844	2.01	3.85110280792
16733826	637271826	5031.0	100.609064893	0.591634386844	WQZGKKKJIJFFOK-GASJEMHNSA-N	0.0		direct	637271826	1622.0	92.4828041021	1.0	184.965608204	0.591634386844	2.01	3.85110280792
16734882	637271826	1849.0	96.0963674839	0.591634386844	WQZGKKKJIJFFOK-GASJEMHNSA-N	0.0		flat tautomer	637271826	1622.0	92.4828041021	1.0	184.965608204	0.591634386844	2.01	3.85110280792
53002274	637271282	6123.0	75.9244530386	0.72055628807	WQZGKKKJIJFFOK-GASJEMHNSA-N	0.0		direct	637271282	13330.0	83.6401645177	1.0	151.848906077	0.72055628807	2.01	3.85095912885
53002281	637271282	13330.0	75.9244530386	0.72055628807	WQZGKKKJIJFFOK-GASJEMHNSA-N	0.0		direct	637271282	6123.0	83.6401645177	1.0	151.848906077	0.72055628807	2.01	3.85095912885
10999249	637270368	3314.0	54.0904439708	0.57023892861	WQZGKKKJIJFFOK-GASJEMHNSA-N	0.0		direct	637270368	3314.0	47.9625735021	2.0	95.9251470041	0.57023892861	2.01	3.85082557188
14444705	637267041	4365.0	99.3585258895	0.57023892861	WQZGKKKJIJFFOK-GASJEMHNSA-N	0.0		direct	637267041	4267.0	95.9065783148	1.0	191.81315663	0.57023892861	2.01	3.85063920268
14444881	637267041	5031.0	96.3410351573	0.57023892861	WQZGKKKJIJFFOK-GASJEMHNSA-N	0.0		direct	637267041	4267.0	95.9065783148	1.0	191.81315663	0.57023892861	2.01	3.85063920268
19327192	637266769	1622.0	81.209714836	0.687711913266	WQZGKKKJIJFFOK-GASJEMHNSA-N	0.0		direct	637266769	4005.0	79.5142785735	1.0	159.028557147	0.687711913266	2.01	3.85052042062
19327193	637266769	1622.0	81.209714836	0.687711913266	WQZGKKKJIJFFOK-GASJEMHNSA-N	0.0		direct	637266769	11881.0	79.5142785735	1.0	159.028557147	0.687711913266	2.01	3.85052042062
19327194	637266769	1622.0	81.209714836	0.687711913266	WQZGKKKJIJFFOK-GASJEMHNSA-N	0.0		direct	637266769	13196.0	79.5142785735	1.0	159.028557147	0.687711913266	2.01	3.85052042062
19327297	637266769	10460.0	83.9956786262	0.687711913266	WQZGKKKJIJFFOK-GASJEMHNSA-N	0.0		direct	637266769	4005.0	79.5142785735	1.0	159.028557147	0.687711913266	2.01	3.85052042062
19327298	637266769	10460.0	83.9956786262	0.687711913266	WQZGKKKJIJFFOK-GASJEMHNSA-N	0.0		direct	637266769	11881.0	79.5142785735	1.0	159.028557147	0.687711913266	2.01	3.85052042062
19327299	637266769	10460.0	83.9956786262	0.687711913266	WQZGKKKJIJFFOK-GASJEMHNSA-N	0.0		direct	637266769	13196.0	79.5142785735	1.0	159.028557147	0.687711913266	2.01	3.85052042062
19327312	637266769	10861.0	81.0496351456	0.687711913266	WQZGKKKJIJFFOK-GASJEMHNSA-N	0.0		direct	637266769	4005.0	79.5142785735	1.0	159.028557147	0.687711913266	2.01	3.85052042062
19327313	637266769	10861.0	81.0496351456	0.687711913266	WQZGKKKJIJFFOK-GASJEMHNSA-N	0.0		direct	637266769	11881.0	79.5142785735	1.0	159.028557147	0.687711913266	2.01	3.85052042062
19327314	637266769	10861.0	81.0496351456	0.687711913266	WQZGKKKJIJFFOK-GASJEMHNSA-N	0.0		direct	637266769	13196.0	79.5142785735	1.0	159.028557147	0.687711913266	2.01	3.85052042062
19327327	637266769	11071.0	81.0496351456	0.687711913266	WQZGKKKJIJFFOK-GASJEMHNSA-N	0.0		direct	637266769	4005.0	79.5142785735	1.0	159.028557147	0.687711913266	2.01	3.85052042062
19327328	637266769	11071.0	81.0496351456	0.687711913266	WQZGKKKJIJFFOK-GASJEMHNSA-N	0.0		direct	637266769	11881.0	79.5142785735	1.0	159.028557147	0.687711913266	2.01	3.85052042062
19327329	637266769	11071.0	81.0496351456	0.687711913266	WQZGKKKJIJFFOK-GASJEMHNSA-N	0.0		direct	637266769	13196.0	79.5142785735	1.0	159.028557147	0.687711913266	2.01	3.85052042062
19327342	637266769	13745.0	83.9956786262	0.687711913266	WQZGKKKJIJFFOK-GASJEMHNSA-N	0.0		direct	637266769	4005.0	79.5142785735	1.0	159.028557147	0.687711913266	2.01	3.85052042062
19327343	637266769	13745.0	83.9956786262	0.687711913266	WQZGKKKJIJFFOK-GASJEMHNSA-N	0.0		direct	637266769	11881.0	79.5142785735	1.0	159.028557147	0.687711913266	2.01	3.85052042062
19327344	637266769	13745.0	83.9956786262	0.687711913266	WQZGKKKJIJFFOK-GASJEMHNSA-N	0.0		direct	637266769	13196.0	79.5142785735	1.0	159.028557147	0.687711913266	2.01	3.85052042062
12245656	637265280	4365.0	102.57024772	0.57023892861	WQZGKKKJIJFFOK-GASJEMHNSA-N	0.0		direct	637265280	4267.0	95.8632794328	1.0	191.726558866	0.57023892861	2.01	3.85020451767
12245824	637265280	5031.0	98.1073489661	0.57023892861	WQZGKKKJIJFFOK-GASJEMHNSA-N	0.0		direct	637265280	4267.0	95.8632794328	1.0	191.726558866	0.57023892861	2.01	3.85020451767
12246706	637265280	1849.0	102.806875402	0.57023892861	WQZGKKKJIJFFOK-GASJEMHNSA-N	0.0		flat tautomer	637265280	4267.0	95.8632794328	1.0	191.726558866	0.57023892861	2.01	3.85020451767
14440186	637267041	10163.0	75.8210230527	0.72055628807	WQZGKKKJIJFFOK-GASJEMHNSA-N	0.0		direct	637267041	4365.0	100.432973634	1.0	151.642046105	0.72055628807	2.01	3.84964694196
14440187	637267041	10163.0	75.8210230527	0.72055628807	WQZGKKKJIJFFOK-GASJEMHNSA-N	0.0		direct	637267041	13591.0	98.8124792792	1.0	151.642046105	0.72055628807	2.01	3.84964694196
14440188	637267041	10163.0	75.8210230527	0.72055628807	WQZGKKKJIJFFOK-GASJEMHNSA-N	0.0		direct	637267041	15081.0	98.8124792792	1.0	151.642046105	0.72055628807	2.01	3.84964694196
14440189	637267041	10163.0	75.8210230527	0.72055628807	WQZGKKKJIJFFOK-GASJEMHNSA-N	0.0		direct	637267041	5031.0	96.9625735021	1.0	151.642046105	0.72055628807	2.01	3.84964694196
14440190	637267041	10163.0	75.8210230527	0.72055628807	WQZGKKKJIJFFOK-GASJEMHNSA-N	0.0		direct	637267041	339.0	96.2781893848	1.0	151.642046105	0.72055628807	2.01	3.84964694196
14440191	637267041	10163.0	75.8210230527	0.72055628807	WQZGKKKJIJFFOK-GASJEMHNSA-N	0.0		direct	637267041	3584.0	96.2781893848	1.0	151.642046105	0.72055628807	2.01	3.84964694196
14440192	637267041	10163.0	75.8210230527	0.72055628807	WQZGKKKJIJFFOK-GASJEMHNSA-N	0.0		direct	637267041	6831.0	96.2781893848	1.0	151.642046105	0.72055628807	2.01	3.84964694196
14440193	637267041	10163.0	75.8210230527	0.72055628807	WQZGKKKJIJFFOK-GASJEMHNSA-N	0.0		direct	637267041	4267.0	95.9065783148	1.0	151.642046105	0.72055628807	2.01	3.84964694196
14440196	637267041	10163.0	75.8210230527	0.72055628807	WQZGKKKJIJFFOK-GASJEMHNSA-N	0.0		direct	637267041	15001.0	95.6307841426	1.0	151.642046105	0.72055628807	2.01	3.84964694196
14440197	637267041	10163.0	75.8210230527	0.72055628807	WQZGKKKJIJFFOK-GASJEMHNSA-N	0.0		direct	637267041	1622.0	92.9430951487	1.0	151.642046105	0.72055628807	2.01	3.84964694196
14440198	637267041	10163.0	75.8210230527	0.72055628807	WQZGKKKJIJFFOK-GASJEMHNSA-N	0.0		direct	637267041	4005.0	91.288192771	1.0	151.642046105	0.72055628807	2.01	3.84964694196
14440199	637267041	10163.0	75.8210230527	0.72055628807	WQZGKKKJIJFFOK-GASJEMHNSA-N	0.0		direct	637267041	11881.0	91.288192771	1.0	151.642046105	0.72055628807	2.01	3.84964694196
14440200	637267041	10163.0	75.8210230527	0.72055628807	WQZGKKKJIJFFOK-GASJEMHNSA-N	0.0		direct	637267041	13196.0	91.288192771	1.0	151.642046105	0.72055628807	2.01	3.84964694196
14440201	637267041	10163.0	75.8210230527	0.72055628807	WQZGKKKJIJFFOK-GASJEMHNSA-N	0.0		direct	637267041	1849.0	90.9244530386	1.0	151.642046105	0.72055628807	2.01	3.84964694196
12250394	637265280	1849.0	102.806875402	0.531365230058	WQZGKKKJIJFFOK-GASJEMHNSA-N	0.0		flat tautomer	637265280	13591.0	105.424812155	1.0	205.613750803	0.531365230058	2.01	3.84955329399
12250395	637265280	1849.0	102.806875402	0.531365230058	WQZGKKKJIJFFOK-GASJEMHNSA-N	0.0		flat tautomer	637265280	15081.0	105.424812155	1.0	205.613750803	0.531365230058	2.01	3.84955329399
12250397	637265280	1849.0	102.806875402	0.531365230058	WQZGKKKJIJFFOK-GASJEMHNSA-N	0.0		flat tautomer	637265280	4365.0	103.154281982	1.0	205.613750803	0.531365230058	2.01	3.84955329399
19327465	637266769	1622.0	81.209714836	0.694182199378	WQZGKKKJIJFFOK-GASJEMHNSA-N	0.0		direct	637266769	4267.0	78.6925039621	1.0	157.385007924	0.694182199378	2.01	3.84953455761
19327570	637266769	10460.0	83.9956786262	0.694182199378	WQZGKKKJIJFFOK-GASJEMHNSA-N	0.0		direct	637266769	4267.0	78.6925039621	1.0	157.385007924	0.694182199378	2.01	3.84953455761
19327585	637266769	10861.0	81.0496351456	0.694182199378	WQZGKKKJIJFFOK-GASJEMHNSA-N	0.0		direct	637266769	4267.0	78.6925039621	1.0	157.385007924	0.694182199378	2.01	3.84953455761
19327600	637266769	11071.0	81.0496351456	0.694182199378	WQZGKKKJIJFFOK-GASJEMHNSA-N	0.0		direct	637266769	4267.0	78.6925039621	1.0	157.385007924	0.694182199378	2.01	3.84953455761
19327615	637266769	13745.0	83.9956786262	0.694182199378	WQZGKKKJIJFFOK-GASJEMHNSA-N	0.0		direct	637266769	4267.0	78.6925039621	1.0	157.385007924	0.694182199378	2.01	3.84953455761
53161499	637266580	14743.0	39.1272611725	0.707082527706	WQZGKKKJIJFFOK-GASJEMHNSA-N	0.0		direct	637266580	14743.0	38.6234230429	2.0	77.2468460859	0.707082527706	2.01	3.84941052018
19902181	637270876	1849.0	69.7189666328	0.783393415404	WQZGKKKJIJFFOK-GASJEMHNSA-N	0.0		flat tautomer	637270876	1622.0	91.251811973	1.0	139.437933266	0.783393415404	2.01	3.84936619334
19902182	637270876	1849.0	69.7189666328	0.783393415404	WQZGKKKJIJFFOK-GASJEMHNSA-N	0.0		flat tautomer	637270876	10460.0	91.2240256689	1.0	139.437933266	0.783393415404	2.01	3.84936619334
19902183	637270876	1849.0	69.7189666328	0.783393415404	WQZGKKKJIJFFOK-GASJEMHNSA-N	0.0		flat tautomer	637270876	13745.0	91.2240256689	1.0	139.437933266	0.783393415404	2.01	3.84936619334
19902184	637270876	1849.0	69.7189666328	0.783393415404	WQZGKKKJIJFFOK-GASJEMHNSA-N	0.0		flat tautomer	637270876	339.0	90.5867002359	1.0	139.437933266	0.783393415404	2.01	3.84936619334
19902185	637270876	1849.0	69.7189666328	0.783393415404	WQZGKKKJIJFFOK-GASJEMHNSA-N	0.0		flat tautomer	637270876	3584.0	90.5867002359	1.0	139.437933266	0.783393415404	2.01	3.84936619334
19902186	637270876	1849.0	69.7189666328	0.783393415404	WQZGKKKJIJFFOK-GASJEMHNSA-N	0.0		flat tautomer	637270876	6831.0	90.5867002359	1.0	139.437933266	0.783393415404	2.01	3.84936619334
19902189	637270876	1849.0	69.7189666328	0.783393415404	WQZGKKKJIJFFOK-GASJEMHNSA-N	0.0		flat tautomer	637270876	15001.0	86.9746941347	1.0	139.437933266	0.783393415404	2.01	3.84936619334
19902190	637270876	1849.0	69.7189666328	0.783393415404	WQZGKKKJIJFFOK-GASJEMHNSA-N	0.0		flat tautomer	637270876	4365.0	85.30980392	1.0	139.437933266	0.783393415404	2.01	3.84936619334
19902191	637270876	1849.0	69.7189666328	0.783393415404	WQZGKKKJIJFFOK-GASJEMHNSA-N	0.0		flat tautomer	637270876	4037.0	83.6458915609	1.0	139.437933266	0.783393415404	2.01	3.84936619334
14449691	637267041	4365.0	99.3585258895	0.552704654755	WQZGKKKJIJFFOK-GASJEMHNSA-N	0.0		direct	637267041	13591.0	98.8124792792	1.0	197.624958558	0.552704654755	2.01	3.84930871408
14449692	637267041	4365.0	99.3585258895	0.552704654755	WQZGKKKJIJFFOK-GASJEMHNSA-N	0.0		direct	637267041	15081.0	98.8124792792	1.0	197.624958558	0.552704654755	2.01	3.84930871408
14442714	637267041	10861.0	78.6575773192	0.694182199378	WQZGKKKJIJFFOK-GASJEMHNSA-N	0.0		direct	637267041	4365.0	100.432973634	1.0	157.315154638	0.694182199378	2.01	3.84910734505
14442715	637267041	10861.0	78.6575773192	0.694182199378	WQZGKKKJIJFFOK-GASJEMHNSA-N	0.0		direct	637267041	13591.0	98.8124792792	1.0	157.315154638	0.694182199378	2.01	3.84910734505
14442716	637267041	10861.0	78.6575773192	0.694182199378	WQZGKKKJIJFFOK-GASJEMHNSA-N	0.0		direct	637267041	15081.0	98.8124792792	1.0	157.315154638	0.694182199378	2.01	3.84910734505
14442717	637267041	10861.0	78.6575773192	0.694182199378	WQZGKKKJIJFFOK-GASJEMHNSA-N	0.0		direct	637267041	5031.0	96.9625735021	1.0	157.315154638	0.694182199378	2.01	3.84910734505
14442718	637267041	10861.0	78.6575773192	0.694182199378	WQZGKKKJIJFFOK-GASJEMHNSA-N	0.0		direct	637267041	339.0	96.2781893848	1.0	157.315154638	0.694182199378	2.01	3.84910734505
14442719	637267041	10861.0	78.6575773192	0.694182199378	WQZGKKKJIJFFOK-GASJEMHNSA-N	0.0		direct	637267041	3584.0	96.2781893848	1.0	157.315154638	0.694182199378	2.01	3.84910734505
14442720	637267041	10861.0	78.6575773192	0.694182199378	WQZGKKKJIJFFOK-GASJEMHNSA-N	0.0		direct	637267041	6831.0	96.2781893848	1.0	157.315154638	0.694182199378	2.01	3.84910734505
14442721	637267041	10861.0	78.6575773192	0.694182199378	WQZGKKKJIJFFOK-GASJEMHNSA-N	0.0		direct	637267041	4267.0	95.9065783148	1.0	157.315154638	0.694182199378	2.01	3.84910734505
14442724	637267041	10861.0	78.6575773192	0.694182199378	WQZGKKKJIJFFOK-GASJEMHNSA-N	0.0		direct	637267041	15001.0	95.6307841426	1.0	157.315154638	0.694182199378	2.01	3.84910734505
14442725	637267041	10861.0	78.6575773192	0.694182199378	WQZGKKKJIJFFOK-GASJEMHNSA-N	0.0		direct	637267041	1622.0	92.9430951487	1.0	157.315154638	0.694182199378	2.01	3.84910734505
14442726	637267041	10861.0	78.6575773192	0.694182199378	WQZGKKKJIJFFOK-GASJEMHNSA-N	0.0		direct	637267041	4005.0	91.288192771	1.0	157.315154638	0.694182199378	2.01	3.84910734505
14442727	637267041	10861.0	78.6575773192	0.694182199378	WQZGKKKJIJFFOK-GASJEMHNSA-N	0.0		direct	637267041	11881.0	91.288192771	1.0	157.315154638	0.694182199378	2.01	3.84910734505
14442728	637267041	10861.0	78.6575773192	0.694182199378	WQZGKKKJIJFFOK-GASJEMHNSA-N	0.0		direct	637267041	13196.0	91.288192771	1.0	157.315154638	0.694182199378	2.01	3.84910734505
14442729	637267041	10861.0	78.6575773192	0.694182199378	WQZGKKKJIJFFOK-GASJEMHNSA-N	0.0		direct	637267041	1849.0	90.9244530386	1.0	157.315154638	0.694182199378	2.01	3.84910734505
14442730	637267041	11071.0	78.6575773192	0.694182199378	WQZGKKKJIJFFOK-GASJEMHNSA-N	0.0		direct	637267041	4365.0	100.432973634	1.0	157.315154638	0.694182199378	2.01	3.84910734505
14442731	637267041	11071.0	78.6575773192	0.694182199378	WQZGKKKJIJFFOK-GASJEMHNSA-N	0.0		direct	637267041	13591.0	98.8124792792	1.0	157.315154638	0.694182199378	2.01	3.84910734505
14442732	637267041	11071.0	78.6575773192	0.694182199378	WQZGKKKJIJFFOK-GASJEMHNSA-N	0.0		direct	637267041	15081.0	98.8124792792	1.0	157.315154638	0.694182199378	2.01	3.84910734505
14442733	637267041	11071.0	78.6575773192	0.694182199378	WQZGKKKJIJFFOK-GASJEMHNSA-N	0.0		direct	637267041	5031.0	96.9625735021	1.0	157.315154638	0.694182199378	2.01	3.84910734505
14442734	637267041	11071.0	78.6575773192	0.694182199378	WQZGKKKJIJFFOK-GASJEMHNSA-N	0.0		direct	637267041	339.0	96.2781893848	1.0	157.315154638	0.694182199378	2.01	3.84910734505
14442735	637267041	11071.0	78.6575773192	0.694182199378	WQZGKKKJIJFFOK-GASJEMHNSA-N	0.0		direct	637267041	3584.0	96.2781893848	1.0	157.315154638	0.694182199378	2.01	3.84910734505
14442736	637267041	11071.0	78.6575773192	0.694182199378	WQZGKKKJIJFFOK-GASJEMHNSA-N	0.0		direct	637267041	6831.0	96.2781893848	1.0	157.315154638	0.694182199378	2.01	3.84910734505
14442737	637267041	11071.0	78.6575773192	0.694182199378	WQZGKKKJIJFFOK-GASJEMHNSA-N	0.0		direct	637267041	4267.0	95.9065783148	1.0	157.315154638	0.694182199378	2.01	3.84910734505
14442740	637267041	11071.0	78.6575773192	0.694182199378	WQZGKKKJIJFFOK-GASJEMHNSA-N	0.0		direct	637267041	15001.0	95.6307841426	1.0	157.315154638	0.694182199378	2.01	3.84910734505
14442741	637267041	11071.0	78.6575773192	0.694182199378	WQZGKKKJIJFFOK-GASJEMHNSA-N	0.0		direct	637267041	1622.0	92.9430951487	1.0	157.315154638	0.694182199378	2.01	3.84910734505
14442742	637267041	11071.0	78.6575773192	0.694182199378	WQZGKKKJIJFFOK-GASJEMHNSA-N	0.0		direct	637267041	4005.0	91.288192771	1.0	157.315154638	0.694182199378	2.01	3.84910734505
14442743	637267041	11071.0	78.6575773192	0.694182199378	WQZGKKKJIJFFOK-GASJEMHNSA-N	0.0		direct	637267041	11881.0	91.288192771	1.0	157.315154638	0.694182199378	2.01	3.84910734505
14442744	637267041	11071.0	78.6575773192	0.694182199378	WQZGKKKJIJFFOK-GASJEMHNSA-N	0.0		direct	637267041	13196.0	91.288192771	1.0	157.315154638	0.694182199378	2.01	3.84910734505
14442745	637267041	11071.0	78.6575773192	0.694182199378	WQZGKKKJIJFFOK-GASJEMHNSA-N	0.0		direct	637267041	1849.0	90.9244530386	1.0	157.315154638	0.694182199378	2.01	3.84910734505
3381318	637271060	2754.0	77.1791420106	0.707082527706	WQZGKKKJIJFFOK-GASJEMHNSA-N	0.0		flat tautomer	637271060	599.0	102.623423043	1.0	154.358284021	0.707082527706	2.01	3.84856677543
3381319	637271060	2754.0	77.1791420106	0.707082527706	WQZGKKKJIJFFOK-GASJEMHNSA-N	0.0		flat tautomer	637271060	2138.0	102.623423043	1.0	154.358284021	0.707082527706	2.01	3.84856677543
3381378	637271060	5746.0	77.1791420106	0.707082527706	WQZGKKKJIJFFOK-GASJEMHNSA-N	0.0		flat tautomer	637271060	599.0	102.623423043	1.0	154.358284021	0.707082527706	2.01	3.84856677543
3381379	637271060	5746.0	77.1791420106	0.707082527706	WQZGKKKJIJFFOK-GASJEMHNSA-N	0.0		flat tautomer	637271060	2138.0	102.623423043	1.0	154.358284021	0.707082527706	2.01	3.84856677543
14432106	637267041	1383.0	87.440093375	0.624088952415	WQZGKKKJIJFFOK-GASJEMHNSA-N	0.0		direct	637267041	4365.0	100.432973634	1.0	174.88018675	0.624088952415	2.01	3.84853809801
14432107	637267041	1383.0	87.440093375	0.624088952415	WQZGKKKJIJFFOK-GASJEMHNSA-N	0.0		direct	637267041	13591.0	98.8124792792	1.0	174.88018675	0.624088952415	2.01	3.84853809801
14432108	637267041	1383.0	87.440093375	0.624088952415	WQZGKKKJIJFFOK-GASJEMHNSA-N	0.0		direct	637267041	15081.0	98.8124792792	1.0	174.88018675	0.624088952415	2.01	3.84853809801
14432113	637267041	1383.0	87.440093375	0.624088952415	WQZGKKKJIJFFOK-GASJEMHNSA-N	0.0		direct	637267041	4267.0	95.9065783148	1.0	174.88018675	0.624088952415	2.01	3.84853809801
14432114	637267041	1383.0	87.440093375	0.624088952415	WQZGKKKJIJFFOK-GASJEMHNSA-N	0.0		direct	637267041	339.0	95.6307841426	1.0	174.88018675	0.624088952415	2.01	3.84853809801
14432115	637267041	1383.0	87.440093375	0.624088952415	WQZGKKKJIJFFOK-GASJEMHNSA-N	0.0		direct	637267041	3584.0	95.6307841426	1.0	174.88018675	0.624088952415	2.01	3.84853809801
14432116	637267041	1383.0	87.440093375	0.624088952415	WQZGKKKJIJFFOK-GASJEMHNSA-N	0.0		direct	637267041	15001.0	95.6307841426	1.0	174.88018675	0.624088952415	2.01	3.84853809801
14432117	637267041	1383.0	87.440093375	0.624088952415	WQZGKKKJIJFFOK-GASJEMHNSA-N	0.0		direct	637267041	1622.0	92.9430951487	1.0	174.88018675	0.624088952415	2.01	3.84853809801
14432118	637267041	1383.0	87.440093375	0.624088952415	WQZGKKKJIJFFOK-GASJEMHNSA-N	0.0		direct	637267041	4005.0	91.288192771	1.0	174.88018675	0.624088952415	2.01	3.84853809801
14432119	637267041	1383.0	87.440093375	0.624088952415	WQZGKKKJIJFFOK-GASJEMHNSA-N	0.0		direct	637267041	11881.0	91.288192771	1.0	174.88018675	0.624088952415	2.01	3.84853809801
14432120	637267041	1383.0	87.440093375	0.624088952415	WQZGKKKJIJFFOK-GASJEMHNSA-N	0.0		direct	637267041	13196.0	91.288192771	1.0	174.88018675	0.624088952415	2.01	3.84853809801
14432121	637267041	1383.0	87.440093375	0.624088952415	WQZGKKKJIJFFOK-GASJEMHNSA-N	0.0		direct	637267041	1849.0	90.9244530386	1.0	174.88018675	0.624088952415	2.01	3.84853809801
14432298	637267041	4366.0	87.440093375	0.624088952415	WQZGKKKJIJFFOK-GASJEMHNSA-N	0.0		direct	637267041	4365.0	100.432973634	1.0	174.88018675	0.624088952415	2.01	3.84853809801
14432299	637267041	4366.0	87.440093375	0.624088952415	WQZGKKKJIJFFOK-GASJEMHNSA-N	0.0		direct	637267041	13591.0	98.8124792792	1.0	174.88018675	0.624088952415	2.01	3.84853809801
14432300	637267041	4366.0	87.440093375	0.624088952415	WQZGKKKJIJFFOK-GASJEMHNSA-N	0.0		direct	637267041	15081.0	98.8124792792	1.0	174.88018675	0.624088952415	2.01	3.84853809801
14432305	637267041	4366.0	87.440093375	0.624088952415	WQZGKKKJIJFFOK-GASJEMHNSA-N	0.0		direct	637267041	4267.0	95.9065783148	1.0	174.88018675	0.624088952415	2.01	3.84853809801
14432306	637267041	4366.0	87.440093375	0.624088952415	WQZGKKKJIJFFOK-GASJEMHNSA-N	0.0		direct	637267041	339.0	95.6307841426	1.0	174.88018675	0.624088952415	2.01	3.84853809801
14432307	637267041	4366.0	87.440093375	0.624088952415	WQZGKKKJIJFFOK-GASJEMHNSA-N	0.0		direct	637267041	3584.0	95.6307841426	1.0	174.88018675	0.624088952415	2.01	3.84853809801
14432308	637267041	4366.0	87.440093375	0.624088952415	WQZGKKKJIJFFOK-GASJEMHNSA-N	0.0		direct	637267041	15001.0	95.6307841426	1.0	174.88018675	0.624088952415	2.01	3.84853809801
14432309	637267041	4366.0	87.440093375	0.624088952415	WQZGKKKJIJFFOK-GASJEMHNSA-N	0.0		direct	637267041	1622.0	92.9430951487	1.0	174.88018675	0.624088952415	2.01	3.84853809801
14432310	637267041	4366.0	87.440093375	0.624088952415	WQZGKKKJIJFFOK-GASJEMHNSA-N	0.0		direct	637267041	4005.0	91.288192771	1.0	174.88018675	0.624088952415	2.01	3.84853809801
14432311	637267041	4366.0	87.440093375	0.624088952415	WQZGKKKJIJFFOK-GASJEMHNSA-N	0.0		direct	637267041	11881.0	91.288192771	1.0	174.88018675	0.624088952415	2.01	3.84853809801
14432312	637267041	4366.0	87.440093375	0.624088952415	WQZGKKKJIJFFOK-GASJEMHNSA-N	0.0		direct	637267041	13196.0	91.288192771	1.0	174.88018675	0.624088952415	2.01	3.84853809801
14432313	637267041	4366.0	87.440093375	0.624088952415	WQZGKKKJIJFFOK-GASJEMHNSA-N	0.0		direct	637267041	1849.0	90.9244530386	1.0	174.88018675	0.624088952415	2.01	3.84853809801
14432109	637267041	1383.0	87.440093375	0.624088952415	WQZGKKKJIJFFOK-GASJEMHNSA-N	0.0		direct	637267041	5031.0	96.9625735021	1.0	174.88018675	0.624088952415	2.01	3.84853809801
14432112	637267041	1383.0	87.440093375	0.624088952415	WQZGKKKJIJFFOK-GASJEMHNSA-N	0.0		direct	637267041	6831.0	96.2781893848	1.0	174.88018675	0.624088952415	2.01	3.84853809801
14432301	637267041	4366.0	87.440093375	0.624088952415	WQZGKKKJIJFFOK-GASJEMHNSA-N	0.0		direct	637267041	5031.0	96.9625735021	1.0	174.88018675	0.624088952415	2.01	3.84853809801
14432304	637267041	4366.0	87.440093375	0.624088952415	WQZGKKKJIJFFOK-GASJEMHNSA-N	0.0		direct	637267041	6831.0	96.2781893848	1.0	174.88018675	0.624088952415	2.01	3.84853809801
16741322	637271826	7635.0	87.4388986164	0.624088952415	WQZGKKKJIJFFOK-GASJEMHNSA-N	0.0		direct	637271826	5031.0	100.903089987	1.0	174.877797233	0.624088952415	2.01	3.84852495159
16741323	637271826	7635.0	87.4388986164	0.624088952415	WQZGKKKJIJFFOK-GASJEMHNSA-N	0.0		direct	637271826	13591.0	99.54668166	1.0	174.877797233	0.624088952415	2.01	3.84852495159
16741324	637271826	7635.0	87.4388986164	0.624088952415	WQZGKKKJIJFFOK-GASJEMHNSA-N	0.0		direct	637271826	15081.0	99.54668166	1.0	174.877797233	0.624088952415	2.01	3.84852495159
16741325	637271826	7635.0	87.4388986164	0.624088952415	WQZGKKKJIJFFOK-GASJEMHNSA-N	0.0		direct	637271826	1849.0	98.2757241304	1.0	174.877797233	0.624088952415	2.01	3.84852495159
16741326	637271826	7635.0	87.4388986164	0.624088952415	WQZGKKKJIJFFOK-GASJEMHNSA-N	0.0		direct	637271826	4365.0	95.0741724254	1.0	174.877797233	0.624088952415	2.01	3.84852495159
16741327	637271826	7635.0	87.4388986164	0.624088952415	WQZGKKKJIJFFOK-GASJEMHNSA-N	0.0		direct	637271826	339.0	93.1706962272	1.0	174.877797233	0.624088952415	2.01	3.84852495159
16741328	637271826	7635.0	87.4388986164	0.624088952415	WQZGKKKJIJFFOK-GASJEMHNSA-N	0.0		direct	637271826	3584.0	93.1706962272	1.0	174.877797233	0.624088952415	2.01	3.84852495159
16741329	637271826	7635.0	87.4388986164	0.624088952415	WQZGKKKJIJFFOK-GASJEMHNSA-N	0.0		direct	637271826	6831.0	93.1706962272	1.0	174.877797233	0.624088952415	2.01	3.84852495159
16741330	637271826	7635.0	87.4388986164	0.624088952415	WQZGKKKJIJFFOK-GASJEMHNSA-N	0.0		direct	637271826	1622.0	92.4828041021	1.0	174.877797233	0.624088952415	2.01	3.84852495159
16741333	637271826	7635.0	87.4388986164	0.624088952415	WQZGKKKJIJFFOK-GASJEMHNSA-N	0.0		direct	637271826	15001.0	92.1040252676	1.0	174.877797233	0.624088952415	2.01	3.84852495159
16741334	637271826	7635.0	87.4388986164	0.624088952415	WQZGKKKJIJFFOK-GASJEMHNSA-N	0.0		direct	637271826	1383.0	91.2790142558	1.0	174.877797233	0.624088952415	2.01	3.84852495159
16741335	637271826	7635.0	87.4388986164	0.624088952415	WQZGKKKJIJFFOK-GASJEMHNSA-N	0.0		direct	637271826	4366.0	91.2790142558	1.0	174.877797233	0.624088952415	2.01	3.84852495159
16740890	637271826	4267.0	87.4225082002	0.624088952415	WQZGKKKJIJFFOK-GASJEMHNSA-N	0.0		direct	637271826	5031.0	100.903089987	1.0	174.8450164	0.624088952415	2.01	3.84834458747
16740891	637271826	4267.0	87.4225082002	0.624088952415	WQZGKKKJIJFFOK-GASJEMHNSA-N	0.0		direct	637271826	13591.0	99.54668166	1.0	174.8450164	0.624088952415	2.01	3.84834458747
16740892	637271826	4267.0	87.4225082002	0.624088952415	WQZGKKKJIJFFOK-GASJEMHNSA-N	0.0		direct	637271826	15081.0	99.54668166	1.0	174.8450164	0.624088952415	2.01	3.84834458747
16740893	637271826	4267.0	87.4225082002	0.624088952415	WQZGKKKJIJFFOK-GASJEMHNSA-N	0.0		direct	637271826	1849.0	98.2757241304	1.0	174.8450164	0.624088952415	2.01	3.84834458747
16740894	637271826	4267.0	87.4225082002	0.624088952415	WQZGKKKJIJFFOK-GASJEMHNSA-N	0.0		direct	637271826	4365.0	95.0741724254	1.0	174.8450164	0.624088952415	2.01	3.84834458747
16740895	637271826	4267.0	87.4225082002	0.624088952415	WQZGKKKJIJFFOK-GASJEMHNSA-N	0.0		direct	637271826	339.0	93.1706962272	1.0	174.8450164	0.624088952415	2.01	3.84834458747
16740896	637271826	4267.0	87.4225082002	0.624088952415	WQZGKKKJIJFFOK-GASJEMHNSA-N	0.0		direct	637271826	3584.0	93.1706962272	1.0	174.8450164	0.624088952415	2.01	3.84834458747
16740897	637271826	4267.0	87.4225082002	0.624088952415	WQZGKKKJIJFFOK-GASJEMHNSA-N	0.0		direct	637271826	6831.0	93.1706962272	1.0	174.8450164	0.624088952415	2.01	3.84834458747
16740898	637271826	4267.0	87.4225082002	0.624088952415	WQZGKKKJIJFFOK-GASJEMHNSA-N	0.0		direct	637271826	1622.0	92.4828041021	1.0	174.8450164	0.624088952415	2.01	3.84834458747
16740901	637271826	4267.0	87.4225082002	0.624088952415	WQZGKKKJIJFFOK-GASJEMHNSA-N	0.0		direct	637271826	15001.0	92.1040252676	1.0	174.8450164	0.624088952415	2.01	3.84834458747
16740902	637271826	4267.0	87.4225082002	0.624088952415	WQZGKKKJIJFFOK-GASJEMHNSA-N	0.0		direct	637271826	1383.0	91.2790142558	1.0	174.8450164	0.624088952415	2.01	3.84834458747
16740903	637271826	4267.0	87.4225082002	0.624088952415	WQZGKKKJIJFFOK-GASJEMHNSA-N	0.0		direct	637271826	4366.0	91.2790142558	1.0	174.8450164	0.624088952415	2.01	3.84834458747
14444708	637267041	4365.0	99.3585258895	0.57023892861	WQZGKKKJIJFFOK-GASJEMHNSA-N	0.0		direct	637267041	15001.0	95.6307841426	1.0	191.261568285	0.57023892861	2.01	3.84786793556
14444884	637267041	5031.0	96.3410351573	0.57023892861	WQZGKKKJIJFFOK-GASJEMHNSA-N	0.0		direct	637267041	15001.0	95.6307841426	1.0	191.261568285	0.57023892861	2.01	3.84786793556
7502171	637266903	5031.0	83.0362121727	0.745013468122	WQZGKKKJIJFFOK-GASJEMHNSA-N	0.0		direct	637266903	12891.0	73.189767482	1.0	146.379534964	0.745013468122	2.01	3.84777914207
7502172	637266903	5031.0	83.0362121727	0.745013468122	WQZGKKKJIJFFOK-GASJEMHNSA-N	0.0		direct	637266903	14875.0	73.189767482	1.0	146.379534964	0.745013468122	2.01	3.84777914207
14437581	637267041	7411.0	73.1791420106	0.745013468122	WQZGKKKJIJFFOK-GASJEMHNSA-N	0.0		direct	637267041	5031.0	96.9625735021	1.0	146.358284021	0.745013468122	2.01	3.8476394822
14437582	637267041	7411.0	73.1791420106	0.745013468122	WQZGKKKJIJFFOK-GASJEMHNSA-N	0.0		direct	637267041	339.0	96.2781893848	1.0	146.358284021	0.745013468122	2.01	3.8476394822
14437583	637267041	7411.0	73.1791420106	0.745013468122	WQZGKKKJIJFFOK-GASJEMHNSA-N	0.0		direct	637267041	3584.0	96.2781893848	1.0	146.358284021	0.745013468122	2.01	3.8476394822
14437584	637267041	7411.0	73.1791420106	0.745013468122	WQZGKKKJIJFFOK-GASJEMHNSA-N	0.0		direct	637267041	6831.0	96.2781893848	1.0	146.358284021	0.745013468122	2.01	3.8476394822
14437585	637267041	7411.0	73.1791420106	0.745013468122	WQZGKKKJIJFFOK-GASJEMHNSA-N	0.0		direct	637267041	4267.0	95.9065783148	1.0	146.358284021	0.745013468122	2.01	3.8476394822
14437588	637267041	7411.0	73.1791420106	0.745013468122	WQZGKKKJIJFFOK-GASJEMHNSA-N	0.0		direct	637267041	15001.0	95.6307841426	1.0	146.358284021	0.745013468122	2.01	3.8476394822
14437589	637267041	7411.0	73.1791420106	0.745013468122	WQZGKKKJIJFFOK-GASJEMHNSA-N	0.0		direct	637267041	1622.0	92.9430951487	1.0	146.358284021	0.745013468122	2.01	3.8476394822
14437590	637267041	7411.0	73.1791420106	0.745013468122	WQZGKKKJIJFFOK-GASJEMHNSA-N	0.0		direct	637267041	4005.0	91.288192771	1.0	146.358284021	0.745013468122	2.01	3.8476394822
14437591	637267041	7411.0	73.1791420106	0.745013468122	WQZGKKKJIJFFOK-GASJEMHNSA-N	0.0		direct	637267041	11881.0	91.288192771	1.0	146.358284021	0.745013468122	2.01	3.8476394822
14437592	637267041	7411.0	73.1791420106	0.745013468122	WQZGKKKJIJFFOK-GASJEMHNSA-N	0.0		direct	637267041	13196.0	91.288192771	1.0	146.358284021	0.745013468122	2.01	3.8476394822
14437593	637267041	7411.0	73.1791420106	0.745013468122	WQZGKKKJIJFFOK-GASJEMHNSA-N	0.0		direct	637267041	1849.0	90.9244530386	1.0	146.358284021	0.745013468122	2.01	3.8476394822
14437901	637267041	396.0	73.1791420106	0.745013468122	WQZGKKKJIJFFOK-GASJEMHNSA-N	0.0		flat tautomer	637267041	5031.0	96.9625735021	1.0	146.358284021	0.745013468122	2.01	3.8476394822
14437902	637267041	396.0	73.1791420106	0.745013468122	WQZGKKKJIJFFOK-GASJEMHNSA-N	0.0		flat tautomer	637267041	339.0	96.2781893848	1.0	146.358284021	0.745013468122	2.01	3.8476394822
14437903	637267041	396.0	73.1791420106	0.745013468122	WQZGKKKJIJFFOK-GASJEMHNSA-N	0.0		flat tautomer	637267041	3584.0	96.2781893848	1.0	146.358284021	0.745013468122	2.01	3.8476394822
14437904	637267041	396.0	73.1791420106	0.745013468122	WQZGKKKJIJFFOK-GASJEMHNSA-N	0.0		flat tautomer	637267041	6831.0	96.2781893848	1.0	146.358284021	0.745013468122	2.01	3.8476394822
14437905	637267041	396.0	73.1791420106	0.745013468122	WQZGKKKJIJFFOK-GASJEMHNSA-N	0.0		flat tautomer	637267041	4267.0	95.9065783148	1.0	146.358284021	0.745013468122	2.01	3.8476394822
14437908	637267041	396.0	73.1791420106	0.745013468122	WQZGKKKJIJFFOK-GASJEMHNSA-N	0.0		flat tautomer	637267041	15001.0	95.6307841426	1.0	146.358284021	0.745013468122	2.01	3.8476394822
14437909	637267041	396.0	73.1791420106	0.745013468122	WQZGKKKJIJFFOK-GASJEMHNSA-N	0.0		flat tautomer	637267041	1622.0	92.9430951487	1.0	146.358284021	0.745013468122	2.01	3.8476394822
14437910	637267041	396.0	73.1791420106	0.745013468122	WQZGKKKJIJFFOK-GASJEMHNSA-N	0.0		flat tautomer	637267041	4005.0	91.288192771	1.0	146.358284021	0.745013468122	2.01	3.8476394822
14437911	637267041	396.0	73.1791420106	0.745013468122	WQZGKKKJIJFFOK-GASJEMHNSA-N	0.0		flat tautomer	637267041	11881.0	91.288192771	1.0	146.358284021	0.745013468122	2.01	3.8476394822
14437912	637267041	396.0	73.1791420106	0.745013468122	WQZGKKKJIJFFOK-GASJEMHNSA-N	0.0		flat tautomer	637267041	13196.0	91.288192771	1.0	146.358284021	0.745013468122	2.01	3.8476394822
14437913	637267041	396.0	73.1791420106	0.745013468122	WQZGKKKJIJFFOK-GASJEMHNSA-N	0.0		flat tautomer	637267041	1849.0	90.9244530386	1.0	146.358284021	0.745013468122	2.01	3.8476394822
45975177	637268033	6123.0	72.7281583935	0.749578662202	WQZGKKKJIJFFOK-GASJEMHNSA-N	0.0		direct	637268033	13330.0	79.2291479884	1.0	145.456316787	0.749578662202	2.01	3.84756942335
45975184	637268033	13330.0	72.7281583935	0.749578662202	WQZGKKKJIJFFOK-GASJEMHNSA-N	0.0		direct	637268033	6123.0	79.2291479884	1.0	145.456316787	0.749578662202	2.01	3.84756942335
24722086	637270510	14886.0	50.1844222517	0.552704654755	WQZGKKKJIJFFOK-GASJEMHNSA-N	0.0		flat tautomer	637270510	14886.0	49.3089185079	2.0	98.6178370158	0.552704654755	2.01	3.8474117061
16751562	637271826	10107.0	79.2572748687	0.687711913266	WQZGKKKJIJFFOK-GASJEMHNSA-N	0.0		direct	637271826	5031.0	100.903089987	1.0	158.514549737	0.687711913266	2.01	3.84740525767
16751563	637271826	10107.0	79.2572748687	0.687711913266	WQZGKKKJIJFFOK-GASJEMHNSA-N	0.0		direct	637271826	13591.0	99.54668166	1.0	158.514549737	0.687711913266	2.01	3.84740525767
16751564	637271826	10107.0	79.2572748687	0.687711913266	WQZGKKKJIJFFOK-GASJEMHNSA-N	0.0		direct	637271826	15081.0	99.54668166	1.0	158.514549737	0.687711913266	2.01	3.84740525767
16751565	637271826	10107.0	79.2572748687	0.687711913266	WQZGKKKJIJFFOK-GASJEMHNSA-N	0.0		direct	637271826	1849.0	98.2757241304	1.0	158.514549737	0.687711913266	2.01	3.84740525767
16751566	637271826	10107.0	79.2572748687	0.687711913266	WQZGKKKJIJFFOK-GASJEMHNSA-N	0.0		direct	637271826	4365.0	95.0741724254	1.0	158.514549737	0.687711913266	2.01	3.84740525767
16751567	637271826	10107.0	79.2572748687	0.687711913266	WQZGKKKJIJFFOK-GASJEMHNSA-N	0.0		direct	637271826	339.0	93.1706962272	1.0	158.514549737	0.687711913266	2.01	3.84740525767
16751568	637271826	10107.0	79.2572748687	0.687711913266	WQZGKKKJIJFFOK-GASJEMHNSA-N	0.0		direct	637271826	3584.0	93.1706962272	1.0	158.514549737	0.687711913266	2.01	3.84740525767
16751569	637271826	10107.0	79.2572748687	0.687711913266	WQZGKKKJIJFFOK-GASJEMHNSA-N	0.0		direct	637271826	6831.0	93.1706962272	1.0	158.514549737	0.687711913266	2.01	3.84740525767
16751570	637271826	10107.0	79.2572748687	0.687711913266	WQZGKKKJIJFFOK-GASJEMHNSA-N	0.0		direct	637271826	1622.0	92.4828041021	1.0	158.514549737	0.687711913266	2.01	3.84740525767
16751573	637271826	10107.0	79.2572748687	0.687711913266	WQZGKKKJIJFFOK-GASJEMHNSA-N	0.0		direct	637271826	15001.0	92.1040252676	1.0	158.514549737	0.687711913266	2.01	3.84740525767
16751574	637271826	10107.0	79.2572748687	0.687711913266	WQZGKKKJIJFFOK-GASJEMHNSA-N	0.0		direct	637271826	1383.0	91.2790142558	1.0	158.514549737	0.687711913266	2.01	3.84740525767
16751575	637271826	10107.0	79.2572748687	0.687711913266	WQZGKKKJIJFFOK-GASJEMHNSA-N	0.0		direct	637271826	4366.0	91.2790142558	1.0	158.514549737	0.687711913266	2.01	3.84740525767
53161503	637266580	14743.0	39.1272611725	0.705601094323	WQZGKKKJIJFFOK-GASJEMHNSA-N	0.0		direct	637266580	14743.0	38.6234230429	2.0	77.2468460859	0.705601094323	2.01	3.84739267539
12227588	637265280	10460.0	92.124360063	0.591634386844	WQZGKKKJIJFFOK-GASJEMHNSA-N	0.0		direct	637265280	13591.0	105.424812155	1.0	184.248720126	0.591634386844	2.01	3.84736585456
12227589	637265280	10460.0	92.124360063	0.591634386844	WQZGKKKJIJFFOK-GASJEMHNSA-N	0.0		direct	637265280	15081.0	105.424812155	1.0	184.248720126	0.591634386844	2.01	3.84736585456
12227590	637265280	10460.0	92.124360063	0.591634386844	WQZGKKKJIJFFOK-GASJEMHNSA-N	0.0		direct	637265280	1849.0	103.779891912	1.0	184.248720126	0.591634386844	2.01	3.84736585456
12227591	637265280	10460.0	92.124360063	0.591634386844	WQZGKKKJIJFFOK-GASJEMHNSA-N	0.0		direct	637265280	4365.0	103.154281982	1.0	184.248720126	0.591634386844	2.01	3.84736585456
12227592	637265280	10460.0	92.124360063	0.591634386844	WQZGKKKJIJFFOK-GASJEMHNSA-N	0.0		direct	637265280	5031.0	100.013676223	1.0	184.248720126	0.591634386844	2.01	3.84736585456
12227593	637265280	10460.0	92.124360063	0.591634386844	WQZGKKKJIJFFOK-GASJEMHNSA-N	0.0		direct	637265280	339.0	97.19859629	1.0	184.248720126	0.591634386844	2.01	3.84736585456
12227594	637265280	10460.0	92.124360063	0.591634386844	WQZGKKKJIJFFOK-GASJEMHNSA-N	0.0		direct	637265280	3584.0	97.19859629	1.0	184.248720126	0.591634386844	2.01	3.84736585456
12227595	637265280	10460.0	92.124360063	0.591634386844	WQZGKKKJIJFFOK-GASJEMHNSA-N	0.0		direct	637265280	6831.0	97.19859629	1.0	184.248720126	0.591634386844	2.01	3.84736585456
12227596	637265280	10460.0	92.124360063	0.591634386844	WQZGKKKJIJFFOK-GASJEMHNSA-N	0.0		direct	637265280	4267.0	95.8632794328	1.0	184.248720126	0.591634386844	2.01	3.84736585456
12227597	637265280	10460.0	92.124360063	0.591634386844	WQZGKKKJIJFFOK-GASJEMHNSA-N	0.0		direct	637265280	1622.0	94.5816987087	1.0	184.248720126	0.591634386844	2.01	3.84736585456
12227598	637265280	10460.0	92.124360063	0.591634386844	WQZGKKKJIJFFOK-GASJEMHNSA-N	0.0		direct	637265280	1383.0	93.8996294549	1.0	184.248720126	0.591634386844	2.01	3.84736585456
12227599	637265280	10460.0	92.124360063	0.591634386844	WQZGKKKJIJFFOK-GASJEMHNSA-N	0.0		direct	637265280	4366.0	93.8996294549	1.0	184.248720126	0.591634386844	2.01	3.84736585456
12227630	637265280	13745.0	92.124360063	0.591634386844	WQZGKKKJIJFFOK-GASJEMHNSA-N	0.0		direct	637265280	13591.0	105.424812155	1.0	184.248720126	0.591634386844	2.01	3.84736585456
12227631	637265280	13745.0	92.124360063	0.591634386844	WQZGKKKJIJFFOK-GASJEMHNSA-N	0.0		direct	637265280	15081.0	105.424812155	1.0	184.248720126	0.591634386844	2.01	3.84736585456
12227632	637265280	13745.0	92.124360063	0.591634386844	WQZGKKKJIJFFOK-GASJEMHNSA-N	0.0		direct	637265280	1849.0	103.779891912	1.0	184.248720126	0.591634386844	2.01	3.84736585456
12227633	637265280	13745.0	92.124360063	0.591634386844	WQZGKKKJIJFFOK-GASJEMHNSA-N	0.0		direct	637265280	4365.0	103.154281982	1.0	184.248720126	0.591634386844	2.01	3.84736585456
12227634	637265280	13745.0	92.124360063	0.591634386844	WQZGKKKJIJFFOK-GASJEMHNSA-N	0.0		direct	637265280	5031.0	100.013676223	1.0	184.248720126	0.591634386844	2.01	3.84736585456
12227635	637265280	13745.0	92.124360063	0.591634386844	WQZGKKKJIJFFOK-GASJEMHNSA-N	0.0		direct	637265280	339.0	97.19859629	1.0	184.248720126	0.591634386844	2.01	3.84736585456
12227636	637265280	13745.0	92.124360063	0.591634386844	WQZGKKKJIJFFOK-GASJEMHNSA-N	0.0		direct	637265280	3584.0	97.19859629	1.0	184.248720126	0.591634386844	2.01	3.84736585456
12227637	637265280	13745.0	92.124360063	0.591634386844	WQZGKKKJIJFFOK-GASJEMHNSA-N	0.0		direct	637265280	6831.0	97.19859629	1.0	184.248720126	0.591634386844	2.01	3.84736585456
12227638	637265280	13745.0	92.124360063	0.591634386844	WQZGKKKJIJFFOK-GASJEMHNSA-N	0.0		direct	637265280	4267.0	95.8632794328	1.0	184.248720126	0.591634386844	2.01	3.84736585456
12227639	637265280	13745.0	92.124360063	0.591634386844	WQZGKKKJIJFFOK-GASJEMHNSA-N	0.0		direct	637265280	1622.0	94.5816987087	1.0	184.248720126	0.591634386844	2.01	3.84736585456
12227640	637265280	13745.0	92.124360063	0.591634386844	WQZGKKKJIJFFOK-GASJEMHNSA-N	0.0		direct	637265280	1383.0	93.8996294549	1.0	184.248720126	0.591634386844	2.01	3.84736585456
12227641	637265280	13745.0	92.124360063	0.591634386844	WQZGKKKJIJFFOK-GASJEMHNSA-N	0.0		direct	637265280	4366.0	93.8996294549	1.0	184.248720126	0.591634386844	2.01	3.84736585456
12249344	637265280	4365.0	102.57024772	0.531365230058	WQZGKKKJIJFFOK-GASJEMHNSA-N	0.0		direct	637265280	13591.0	105.424812155	1.0	205.14049544	0.531365230058	2.01	3.84733627748
12249345	637265280	4365.0	102.57024772	0.531365230058	WQZGKKKJIJFFOK-GASJEMHNSA-N	0.0		direct	637265280	15081.0	105.424812155	1.0	205.14049544	0.531365230058	2.01	3.84733627748
12249346	637265280	4365.0	102.57024772	0.531365230058	WQZGKKKJIJFFOK-GASJEMHNSA-N	0.0		direct	637265280	1849.0	103.779891912	1.0	205.14049544	0.531365230058	2.01	3.84733627748
19899582	637270876	10460.0	87.3178549236	0.624088952415	WQZGKKKJIJFFOK-GASJEMHNSA-N	0.0		direct	637270876	5031.0	95.0762380392	1.0	174.635709847	0.624088952415	2.01	3.84719235905
19899583	637270876	10460.0	87.3178549236	0.624088952415	WQZGKKKJIJFFOK-GASJEMHNSA-N	0.0		direct	637270876	1849.0	93.9507819773	1.0	174.635709847	0.624088952415	2.01	3.84719235905
19899584	637270876	10460.0	87.3178549236	0.624088952415	WQZGKKKJIJFFOK-GASJEMHNSA-N	0.0		direct	637270876	13591.0	93.2604276555	1.0	174.635709847	0.624088952415	2.01	3.84719235905
19899585	637270876	10460.0	87.3178549236	0.624088952415	WQZGKKKJIJFFOK-GASJEMHNSA-N	0.0		direct	637270876	15081.0	93.2604276555	1.0	174.635709847	0.624088952415	2.01	3.84719235905
19899586	637270876	10460.0	87.3178549236	0.624088952415	WQZGKKKJIJFFOK-GASJEMHNSA-N	0.0		direct	637270876	1622.0	91.251811973	1.0	174.635709847	0.624088952415	2.01	3.84719235905
19899588	637270876	10460.0	87.3178549236	0.624088952415	WQZGKKKJIJFFOK-GASJEMHNSA-N	0.0		direct	637270876	13745.0	91.2240256689	1.0	174.635709847	0.624088952415	2.01	3.84719235905
19899589	637270876	10460.0	87.3178549236	0.624088952415	WQZGKKKJIJFFOK-GASJEMHNSA-N	0.0		direct	637270876	339.0	90.5867002359	1.0	174.635709847	0.624088952415	2.01	3.84719235905
19899590	637270876	10460.0	87.3178549236	0.624088952415	WQZGKKKJIJFFOK-GASJEMHNSA-N	0.0		direct	637270876	3584.0	90.5867002359	1.0	174.635709847	0.624088952415	2.01	3.84719235905
19899591	637270876	10460.0	87.3178549236	0.624088952415	WQZGKKKJIJFFOK-GASJEMHNSA-N	0.0		direct	637270876	6831.0	90.5867002359	1.0	174.635709847	0.624088952415	2.01	3.84719235905
19899597	637270876	13745.0	87.3178549236	0.624088952415	WQZGKKKJIJFFOK-GASJEMHNSA-N	0.0		direct	637270876	5031.0	95.0762380392	1.0	174.635709847	0.624088952415	2.01	3.84719235905
19899598	637270876	13745.0	87.3178549236	0.624088952415	WQZGKKKJIJFFOK-GASJEMHNSA-N	0.0		direct	637270876	1849.0	93.9507819773	1.0	174.635709847	0.624088952415	2.01	3.84719235905
19899599	637270876	13745.0	87.3178549236	0.624088952415	WQZGKKKJIJFFOK-GASJEMHNSA-N	0.0		direct	637270876	13591.0	93.2604276555	1.0	174.635709847	0.624088952415	2.01	3.84719235905
19899600	637270876	13745.0	87.3178549236	0.624088952415	WQZGKKKJIJFFOK-GASJEMHNSA-N	0.0		direct	637270876	15081.0	93.2604276555	1.0	174.635709847	0.624088952415	2.01	3.84719235905
19899601	637270876	13745.0	87.3178549236	0.624088952415	WQZGKKKJIJFFOK-GASJEMHNSA-N	0.0		direct	637270876	1622.0	91.251811973	1.0	174.635709847	0.624088952415	2.01	3.84719235905
19899602	637270876	13745.0	87.3178549236	0.624088952415	WQZGKKKJIJFFOK-GASJEMHNSA-N	0.0		direct	637270876	10460.0	91.2240256689	1.0	174.635709847	0.624088952415	2.01	3.84719235905
19899604	637270876	13745.0	87.3178549236	0.624088952415	WQZGKKKJIJFFOK-GASJEMHNSA-N	0.0		direct	637270876	339.0	90.5867002359	1.0	174.635709847	0.624088952415	2.01	3.84719235905
19899605	637270876	13745.0	87.3178549236	0.624088952415	WQZGKKKJIJFFOK-GASJEMHNSA-N	0.0		direct	637270876	3584.0	90.5867002359	1.0	174.635709847	0.624088952415	2.01	3.84719235905
19899606	637270876	13745.0	87.3178549236	0.624088952415	WQZGKKKJIJFFOK-GASJEMHNSA-N	0.0		direct	637270876	6831.0	90.5867002359	1.0	174.635709847	0.624088952415	2.01	3.84719235905
16733637	637271826	4365.0	93.388276692	0.591634386844	WQZGKKKJIJFFOK-GASJEMHNSA-N	0.0		direct	637271826	15001.0	92.1040252676	1.0	184.208050535	0.591634386844	2.01	3.84715352778
16733829	637271826	5031.0	100.609064893	0.591634386844	WQZGKKKJIJFFOK-GASJEMHNSA-N	0.0		direct	637271826	15001.0	92.1040252676	1.0	184.208050535	0.591634386844	2.01	3.84715352778
16734885	637271826	1849.0	96.0963674839	0.591634386844	WQZGKKKJIJFFOK-GASJEMHNSA-N	0.0		flat tautomer	637271826	15001.0	92.1040252676	1.0	184.208050535	0.591634386844	2.01	3.84715352778
3381438	637271060	2754.0	77.1791420106	0.705601094323	WQZGKKKJIJFFOK-GASJEMHNSA-N	0.0		flat tautomer	637271060	599.0	102.623423043	1.0	154.358284021	0.705601094323	2.01	3.84654937293
3381439	637271060	2754.0	77.1791420106	0.705601094323	WQZGKKKJIJFFOK-GASJEMHNSA-N	0.0		flat tautomer	637271060	2138.0	102.623423043	1.0	154.358284021	0.705601094323	2.01	3.84654937293
3381498	637271060	5746.0	77.1791420106	0.705601094323	WQZGKKKJIJFFOK-GASJEMHNSA-N	0.0		flat tautomer	637271060	599.0	102.623423043	1.0	154.358284021	0.705601094323	2.01	3.84654937293
3381499	637271060	5746.0	77.1791420106	0.705601094323	WQZGKKKJIJFFOK-GASJEMHNSA-N	0.0		flat tautomer	637271060	2138.0	102.623423043	1.0	154.358284021	0.705601094323	2.01	3.84654937293
12227518	637265280	7635.0	92.0291883891	0.591634386844	WQZGKKKJIJFFOK-GASJEMHNSA-N	0.0		direct	637265280	13591.0	105.424812155	1.0	184.058376778	0.591634386844	2.01	3.84637181187
12227519	637265280	7635.0	92.0291883891	0.591634386844	WQZGKKKJIJFFOK-GASJEMHNSA-N	0.0		direct	637265280	15081.0	105.424812155	1.0	184.058376778	0.591634386844	2.01	3.84637181187
12227520	637265280	7635.0	92.0291883891	0.591634386844	WQZGKKKJIJFFOK-GASJEMHNSA-N	0.0		direct	637265280	1849.0	103.779891912	1.0	184.058376778	0.591634386844	2.01	3.84637181187
12227521	637265280	7635.0	92.0291883891	0.591634386844	WQZGKKKJIJFFOK-GASJEMHNSA-N	0.0		direct	637265280	4365.0	103.154281982	1.0	184.058376778	0.591634386844	2.01	3.84637181187
12227522	637265280	7635.0	92.0291883891	0.591634386844	WQZGKKKJIJFFOK-GASJEMHNSA-N	0.0		direct	637265280	5031.0	100.013676223	1.0	184.058376778	0.591634386844	2.01	3.84637181187
12227523	637265280	7635.0	92.0291883891	0.591634386844	WQZGKKKJIJFFOK-GASJEMHNSA-N	0.0		direct	637265280	339.0	97.19859629	1.0	184.058376778	0.591634386844	2.01	3.84637181187
12227524	637265280	7635.0	92.0291883891	0.591634386844	WQZGKKKJIJFFOK-GASJEMHNSA-N	0.0		direct	637265280	3584.0	97.19859629	1.0	184.058376778	0.591634386844	2.01	3.84637181187
12227525	637265280	7635.0	92.0291883891	0.591634386844	WQZGKKKJIJFFOK-GASJEMHNSA-N	0.0		direct	637265280	6831.0	97.19859629	1.0	184.058376778	0.591634386844	2.01	3.84637181187
12227526	637265280	7635.0	92.0291883891	0.591634386844	WQZGKKKJIJFFOK-GASJEMHNSA-N	0.0		direct	637265280	4267.0	95.8632794328	1.0	184.058376778	0.591634386844	2.01	3.84637181187
12227527	637265280	7635.0	92.0291883891	0.591634386844	WQZGKKKJIJFFOK-GASJEMHNSA-N	0.0		direct	637265280	1622.0	94.5816987087	1.0	184.058376778	0.591634386844	2.01	3.84637181187
12227528	637265280	7635.0	92.0291883891	0.591634386844	WQZGKKKJIJFFOK-GASJEMHNSA-N	0.0		direct	637265280	1383.0	93.8996294549	1.0	184.058376778	0.591634386844	2.01	3.84637181187
12227529	637265280	7635.0	92.0291883891	0.591634386844	WQZGKKKJIJFFOK-GASJEMHNSA-N	0.0		direct	637265280	4366.0	93.8996294549	1.0	184.058376778	0.591634386844	2.01	3.84637181187
2685156	637266893	2964.0	35.7544873322	0.788758947678	WQZGKKKJIJFFOK-GASJEMHNSA-N	0.0		direct	637266893	2964.0	34.5142785735	2.0	69.028557147	0.788758947678	2.01	3.84635873658
19899301	637270876	1849.0	69.7189666328	0.780734309111	WQZGKKKJIJFFOK-GASJEMHNSA-N	0.0		flat tautomer	637270876	1622.0	91.251811973	1.0	139.437933266	0.780734309111	2.01	3.84609550949
19899302	637270876	1849.0	69.7189666328	0.780734309111	WQZGKKKJIJFFOK-GASJEMHNSA-N	0.0		flat tautomer	637270876	10460.0	91.2240256689	1.0	139.437933266	0.780734309111	2.01	3.84609550949
19899303	637270876	1849.0	69.7189666328	0.780734309111	WQZGKKKJIJFFOK-GASJEMHNSA-N	0.0		flat tautomer	637270876	13745.0	91.2240256689	1.0	139.437933266	0.780734309111	2.01	3.84609550949
19899304	637270876	1849.0	69.7189666328	0.780734309111	WQZGKKKJIJFFOK-GASJEMHNSA-N	0.0		flat tautomer	637270876	339.0	90.5867002359	1.0	139.437933266	0.780734309111	2.01	3.84609550949
19899305	637270876	1849.0	69.7189666328	0.780734309111	WQZGKKKJIJFFOK-GASJEMHNSA-N	0.0		flat tautomer	637270876	3584.0	90.5867002359	1.0	139.437933266	0.780734309111	2.01	3.84609550949
19899306	637270876	1849.0	69.7189666328	0.780734309111	WQZGKKKJIJFFOK-GASJEMHNSA-N	0.0		flat tautomer	637270876	6831.0	90.5867002359	1.0	139.437933266	0.780734309111	2.01	3.84609550949
19899309	637270876	1849.0	69.7189666328	0.780734309111	WQZGKKKJIJFFOK-GASJEMHNSA-N	0.0		flat tautomer	637270876	15001.0	86.9746941347	1.0	139.437933266	0.780734309111	2.01	3.84609550949
19899310	637270876	1849.0	69.7189666328	0.780734309111	WQZGKKKJIJFFOK-GASJEMHNSA-N	0.0		flat tautomer	637270876	4365.0	85.30980392	1.0	139.437933266	0.780734309111	2.01	3.84609550949
19899311	637270876	1849.0	69.7189666328	0.780734309111	WQZGKKKJIJFFOK-GASJEMHNSA-N	0.0		flat tautomer	637270876	4037.0	83.6458915609	1.0	139.437933266	0.780734309111	2.01	3.84609550949
41886494	637269963	7717.0	59.5436339669	0.456306072041	WQZGKKKJIJFFOK-GASJEMHNSA-N	0.0		direct	637269963	7717.0	61.4134126953	2.0	119.087267934	0.456306072041	2.01	3.84447382384
16754522	637271826	10861.0	81.9586073148	0.66301099456	WQZGKKKJIJFFOK-GASJEMHNSA-N	0.0		direct	637271826	5031.0	100.903089987	1.0	163.91721463	0.66301099456	2.01	3.84445992683
16754523	637271826	10861.0	81.9586073148	0.66301099456	WQZGKKKJIJFFOK-GASJEMHNSA-N	0.0		direct	637271826	13591.0	99.54668166	1.0	163.91721463	0.66301099456	2.01	3.84445992683
16754524	637271826	10861.0	81.9586073148	0.66301099456	WQZGKKKJIJFFOK-GASJEMHNSA-N	0.0		direct	637271826	15081.0	99.54668166	1.0	163.91721463	0.66301099456	2.01	3.84445992683
16754525	637271826	10861.0	81.9586073148	0.66301099456	WQZGKKKJIJFFOK-GASJEMHNSA-N	0.0		direct	637271826	1849.0	98.2757241304	1.0	163.91721463	0.66301099456	2.01	3.84445992683
16754526	637271826	10861.0	81.9586073148	0.66301099456	WQZGKKKJIJFFOK-GASJEMHNSA-N	0.0		direct	637271826	4365.0	95.0741724254	1.0	163.91721463	0.66301099456	2.01	3.84445992683
16754527	637271826	10861.0	81.9586073148	0.66301099456	WQZGKKKJIJFFOK-GASJEMHNSA-N	0.0		direct	637271826	339.0	93.1706962272	1.0	163.91721463	0.66301099456	2.01	3.84445992683
16754528	637271826	10861.0	81.9586073148	0.66301099456	WQZGKKKJIJFFOK-GASJEMHNSA-N	0.0		direct	637271826	3584.0	93.1706962272	1.0	163.91721463	0.66301099456	2.01	3.84445992683
16754529	637271826	10861.0	81.9586073148	0.66301099456	WQZGKKKJIJFFOK-GASJEMHNSA-N	0.0		direct	637271826	6831.0	93.1706962272	1.0	163.91721463	0.66301099456	2.01	3.84445992683
16754530	637271826	10861.0	81.9586073148	0.66301099456	WQZGKKKJIJFFOK-GASJEMHNSA-N	0.0		direct	637271826	1622.0	92.4828041021	1.0	163.91721463	0.66301099456	2.01	3.84445992683
16754533	637271826	10861.0	81.9586073148	0.66301099456	WQZGKKKJIJFFOK-GASJEMHNSA-N	0.0		direct	637271826	15001.0	92.1040252676	1.0	163.91721463	0.66301099456	2.01	3.84445992683
16754534	637271826	10861.0	81.9586073148	0.66301099456	WQZGKKKJIJFFOK-GASJEMHNSA-N	0.0		direct	637271826	1383.0	91.2790142558	1.0	163.91721463	0.66301099456	2.01	3.84445992683
16754535	637271826	10861.0	81.9586073148	0.66301099456	WQZGKKKJIJFFOK-GASJEMHNSA-N	0.0		direct	637271826	4366.0	91.2790142558	1.0	163.91721463	0.66301099456	2.01	3.84445992683
16754538	637271826	11071.0	81.9586073148	0.66301099456	WQZGKKKJIJFFOK-GASJEMHNSA-N	0.0		direct	637271826	5031.0	100.903089987	1.0	163.91721463	0.66301099456	2.01	3.84445992683
16754539	637271826	11071.0	81.9586073148	0.66301099456	WQZGKKKJIJFFOK-GASJEMHNSA-N	0.0		direct	637271826	13591.0	99.54668166	1.0	163.91721463	0.66301099456	2.01	3.84445992683
16754540	637271826	11071.0	81.9586073148	0.66301099456	WQZGKKKJIJFFOK-GASJEMHNSA-N	0.0		direct	637271826	15081.0	99.54668166	1.0	163.91721463	0.66301099456	2.01	3.84445992683
16754541	637271826	11071.0	81.9586073148	0.66301099456	WQZGKKKJIJFFOK-GASJEMHNSA-N	0.0		direct	637271826	1849.0	98.2757241304	1.0	163.91721463	0.66301099456	2.01	3.84445992683
16754542	637271826	11071.0	81.9586073148	0.66301099456	WQZGKKKJIJFFOK-GASJEMHNSA-N	0.0		direct	637271826	4365.0	95.0741724254	1.0	163.91721463	0.66301099456	2.01	3.84445992683
16754543	637271826	11071.0	81.9586073148	0.66301099456	WQZGKKKJIJFFOK-GASJEMHNSA-N	0.0		direct	637271826	339.0	93.1706962272	1.0	163.91721463	0.66301099456	2.01	3.84445992683
16754544	637271826	11071.0	81.9586073148	0.66301099456	WQZGKKKJIJFFOK-GASJEMHNSA-N	0.0		direct	637271826	3584.0	93.1706962272	1.0	163.91721463	0.66301099456	2.01	3.84445992683
16754545	637271826	11071.0	81.9586073148	0.66301099456	WQZGKKKJIJFFOK-GASJEMHNSA-N	0.0		direct	637271826	6831.0	93.1706962272	1.0	163.91721463	0.66301099456	2.01	3.84445992683
16754546	637271826	11071.0	81.9586073148	0.66301099456	WQZGKKKJIJFFOK-GASJEMHNSA-N	0.0		direct	637271826	1622.0	92.4828041021	1.0	163.91721463	0.66301099456	2.01	3.84445992683
16754549	637271826	11071.0	81.9586073148	0.66301099456	WQZGKKKJIJFFOK-GASJEMHNSA-N	0.0		direct	637271826	15001.0	92.1040252676	1.0	163.91721463	0.66301099456	2.01	3.84445992683
16754550	637271826	11071.0	81.9586073148	0.66301099456	WQZGKKKJIJFFOK-GASJEMHNSA-N	0.0		direct	637271826	1383.0	91.2790142558	1.0	163.91721463	0.66301099456	2.01	3.84445992683
16754551	637271826	11071.0	81.9586073148	0.66301099456	WQZGKKKJIJFFOK-GASJEMHNSA-N	0.0		direct	637271826	4366.0	91.2790142558	1.0	163.91721463	0.66301099456	2.01	3.84445992683
47056074	637264524	13745.0	39.5016894462	0.687711913266	WQZGKKKJIJFFOK-GASJEMHNSA-N	0.0		direct	637264524	13745.0	89.0788339494	2.0	79.0033788924	0.687711913266	2.01	3.84432031569
16761485	637271826	5031.0	100.609064893	0.552704654755	WQZGKKKJIJFFOK-GASJEMHNSA-N	0.0		direct	637271826	1849.0	98.2757241304	1.0	196.551448261	0.552704654755	2.01	3.8440706145
12244824	637265280	10163.0	81.9100948886	0.66301099456	WQZGKKKJIJFFOK-GASJEMHNSA-N	0.0		direct	637265280	1849.0	103.779891912	1.0	163.820189777	0.66301099456	2.01	3.84389090334
12244825	637265280	10163.0	81.9100948886	0.66301099456	WQZGKKKJIJFFOK-GASJEMHNSA-N	0.0		direct	637265280	4365.0	103.154281982	1.0	163.820189777	0.66301099456	2.01	3.84389090334
12244826	637265280	10163.0	81.9100948886	0.66301099456	WQZGKKKJIJFFOK-GASJEMHNSA-N	0.0		direct	637265280	5031.0	100.013676223	1.0	163.820189777	0.66301099456	2.01	3.84389090334
12244827	637265280	10163.0	81.9100948886	0.66301099456	WQZGKKKJIJFFOK-GASJEMHNSA-N	0.0		direct	637265280	339.0	97.19859629	1.0	163.820189777	0.66301099456	2.01	3.84389090334
12244828	637265280	10163.0	81.9100948886	0.66301099456	WQZGKKKJIJFFOK-GASJEMHNSA-N	0.0		direct	637265280	3584.0	97.19859629	1.0	163.820189777	0.66301099456	2.01	3.84389090334
12244829	637265280	10163.0	81.9100948886	0.66301099456	WQZGKKKJIJFFOK-GASJEMHNSA-N	0.0		direct	637265280	6831.0	97.19859629	1.0	163.820189777	0.66301099456	2.01	3.84389090334
12244830	637265280	10163.0	81.9100948886	0.66301099456	WQZGKKKJIJFFOK-GASJEMHNSA-N	0.0		direct	637265280	4267.0	95.8632794328	1.0	163.820189777	0.66301099456	2.01	3.84389090334
12244831	637265280	10163.0	81.9100948886	0.66301099456	WQZGKKKJIJFFOK-GASJEMHNSA-N	0.0		direct	637265280	1622.0	94.5816987087	1.0	163.820189777	0.66301099456	2.01	3.84389090334
12244832	637265280	10163.0	81.9100948886	0.66301099456	WQZGKKKJIJFFOK-GASJEMHNSA-N	0.0		direct	637265280	1383.0	93.8996294549	1.0	163.820189777	0.66301099456	2.01	3.84389090334
12244833	637265280	10163.0	81.9100948886	0.66301099456	WQZGKKKJIJFFOK-GASJEMHNSA-N	0.0		direct	637265280	4366.0	93.8996294549	1.0	163.820189777	0.66301099456	2.01	3.84389090334
12244822	637265280	10163.0	81.9100948886	0.66301099456	WQZGKKKJIJFFOK-GASJEMHNSA-N	0.0		direct	637265280	13591.0	105.424812155	1.0	163.820189777	0.66301099456	2.01	3.84389090334
12244823	637265280	10163.0	81.9100948886	0.66301099456	WQZGKKKJIJFFOK-GASJEMHNSA-N	0.0		direct	637265280	15081.0	105.424812155	1.0	163.820189777	0.66301099456	2.01	3.84389090334
19324302	637266769	10163.0	72.4412914295	0.749578662202	WQZGKKKJIJFFOK-GASJEMHNSA-N	0.0		direct	637266769	13591.0	87.9871627753	1.0	144.882582859	0.749578662202	2.01	3.84376973649
19324303	637266769	10163.0	72.4412914295	0.749578662202	WQZGKKKJIJFFOK-GASJEMHNSA-N	0.0		direct	637266769	15081.0	87.9871627753	1.0	144.882582859	0.749578662202	2.01	3.84376973649
19324304	637266769	10163.0	72.4412914295	0.749578662202	WQZGKKKJIJFFOK-GASJEMHNSA-N	0.0		direct	637266769	339.0	82.9065783148	1.0	144.882582859	0.749578662202	2.01	3.84376973649
19324305	637266769	10163.0	72.4412914295	0.749578662202	WQZGKKKJIJFFOK-GASJEMHNSA-N	0.0		direct	637266769	3584.0	82.9065783148	1.0	144.882582859	0.749578662202	2.01	3.84376973649
19324306	637266769	10163.0	72.4412914295	0.749578662202	WQZGKKKJIJFFOK-GASJEMHNSA-N	0.0		direct	637266769	15001.0	82.9065783148	1.0	144.882582859	0.749578662202	2.01	3.84376973649
19324307	637266769	10163.0	72.4412914295	0.749578662202	WQZGKKKJIJFFOK-GASJEMHNSA-N	0.0		direct	637266769	10460.0	82.735182177	1.0	144.882582859	0.749578662202	2.01	3.84376973649
19324308	637266769	10163.0	72.4412914295	0.749578662202	WQZGKKKJIJFFOK-GASJEMHNSA-N	0.0		direct	637266769	13745.0	82.735182177	1.0	144.882582859	0.749578662202	2.01	3.84376973649
19324309	637266769	10163.0	72.4412914295	0.749578662202	WQZGKKKJIJFFOK-GASJEMHNSA-N	0.0		direct	637266769	1622.0	79.9913998282	1.0	144.882582859	0.749578662202	2.01	3.84376973649
19324310	637266769	10163.0	72.4412914295	0.749578662202	WQZGKKKJIJFFOK-GASJEMHNSA-N	0.0		direct	637266769	10861.0	79.8696662315	1.0	144.882582859	0.749578662202	2.01	3.84376973649
19324311	637266769	10163.0	72.4412914295	0.749578662202	WQZGKKKJIJFFOK-GASJEMHNSA-N	0.0		direct	637266769	11071.0	79.8696662315	1.0	144.882582859	0.749578662202	2.01	3.84376973649
19324312	637266769	10163.0	72.4412914295	0.749578662202	WQZGKKKJIJFFOK-GASJEMHNSA-N	0.0		direct	637266769	4005.0	79.5142785735	1.0	144.882582859	0.749578662202	2.01	3.84376973649
19324313	637266769	10163.0	72.4412914295	0.749578662202	WQZGKKKJIJFFOK-GASJEMHNSA-N	0.0		direct	637266769	11881.0	79.5142785735	1.0	144.882582859	0.749578662202	2.01	3.84376973649
19324314	637266769	10163.0	72.4412914295	0.749578662202	WQZGKKKJIJFFOK-GASJEMHNSA-N	0.0		direct	637266769	13196.0	79.5142785735	1.0	144.882582859	0.749578662202	2.01	3.84376973649
19324315	637266769	10163.0	72.4412914295	0.749578662202	WQZGKKKJIJFFOK-GASJEMHNSA-N	0.0		direct	637266769	4267.0	78.6925039621	1.0	144.882582859	0.749578662202	2.01	3.84376973649
19324316	637266769	10163.0	72.4412914295	0.749578662202	WQZGKKKJIJFFOK-GASJEMHNSA-N	0.0		direct	637266769	1849.0	78.2118316289	1.0	144.882582859	0.749578662202	2.01	3.84376973649
19327466	637266769	1622.0	81.209714836	0.694182199378	WQZGKKKJIJFFOK-GASJEMHNSA-N	0.0		direct	637266769	1849.0	78.2118316289	1.0	156.423663258	0.694182199378	2.01	3.84364257853
19327571	637266769	10460.0	83.9956786262	0.694182199378	WQZGKKKJIJFFOK-GASJEMHNSA-N	0.0		direct	637266769	1849.0	78.2118316289	1.0	156.423663258	0.694182199378	2.01	3.84364257853
19327586	637266769	10861.0	81.0496351456	0.694182199378	WQZGKKKJIJFFOK-GASJEMHNSA-N	0.0		direct	637266769	1849.0	78.2118316289	1.0	156.423663258	0.694182199378	2.01	3.84364257853
19327601	637266769	11071.0	81.0496351456	0.694182199378	WQZGKKKJIJFFOK-GASJEMHNSA-N	0.0		direct	637266769	1849.0	78.2118316289	1.0	156.423663258	0.694182199378	2.01	3.84364257853
19327616	637266769	13745.0	83.9956786262	0.694182199378	WQZGKKKJIJFFOK-GASJEMHNSA-N	0.0		direct	637266769	1849.0	78.2118316289	1.0	156.423663258	0.694182199378	2.01	3.84364257853
19899399	637270876	1622.0	88.2773660775	0.624088952415	WQZGKKKJIJFFOK-GASJEMHNSA-N	0.0		direct	637270876	15001.0	86.9746941347	1.0	173.949388269	0.624088952415	2.01	3.84340689129
19899474	637270876	5031.0	88.3936186349	0.624088952415	WQZGKKKJIJFFOK-GASJEMHNSA-N	0.0		direct	637270876	15001.0	86.9746941347	1.0	173.949388269	0.624088952415	2.01	3.84340689129
19899594	637270876	10460.0	87.3178549236	0.624088952415	WQZGKKKJIJFFOK-GASJEMHNSA-N	0.0		direct	637270876	15001.0	86.9746941347	1.0	173.949388269	0.624088952415	2.01	3.84340689129
19899609	637270876	13745.0	87.3178549236	0.624088952415	WQZGKKKJIJFFOK-GASJEMHNSA-N	0.0		direct	637270876	15001.0	86.9746941347	1.0	173.949388269	0.624088952415	2.01	3.84340689129
45557273	637267734	15366.0	120.096910013	0.456306072041	WQZGKKKJIJFFOK-GASJEMHNSA-N	0.0		flat tautomer	637267734	15744.0	118.863279433	1.0	237.726558866	0.456306072041	2.01	3.8426648018
45557274	637267734	15366.0	120.096910013	0.456306072041	WQZGKKKJIJFFOK-GASJEMHNSA-N	0.0		flat tautomer	637267734	16078.0	118.863279433	1.0	237.726558866	0.456306072041	2.01	3.8426648018
45557275	637267734	15366.0	120.096910013	0.456306072041	WQZGKKKJIJFFOK-GASJEMHNSA-N	0.0		flat tautomer	637267734	16786.0	118.863279433	1.0	237.726558866	0.456306072041	2.01	3.8426648018
45557276	637267734	16078.0	120.096910013	0.456306072041	WQZGKKKJIJFFOK-GASJEMHNSA-N	0.0		flat tautomer	637267734	15366.0	118.863279433	1.0	237.726558866	0.456306072041	2.01	3.8426648018
45557277	637267734	16078.0	120.096910013	0.456306072041	WQZGKKKJIJFFOK-GASJEMHNSA-N	0.0		flat tautomer	637267734	15744.0	118.863279433	1.0	237.726558866	0.456306072041	2.01	3.8426648018
45557279	637267734	16078.0	120.096910013	0.456306072041	WQZGKKKJIJFFOK-GASJEMHNSA-N	0.0		flat tautomer	637267734	16786.0	118.863279433	1.0	237.726558866	0.456306072041	2.01	3.8426648018
12250744	637265280	5031.0	98.1073489661	0.552704654755	WQZGKKKJIJFFOK-GASJEMHNSA-N	0.0		direct	637265280	13591.0	105.424812155	1.0	196.214697932	0.552704654755	2.01	3.84242305024
12250745	637265280	5031.0	98.1073489661	0.552704654755	WQZGKKKJIJFFOK-GASJEMHNSA-N	0.0		direct	637265280	15081.0	105.424812155	1.0	196.214697932	0.552704654755	2.01	3.84242305024
12250746	637265280	5031.0	98.1073489661	0.552704654755	WQZGKKKJIJFFOK-GASJEMHNSA-N	0.0		direct	637265280	1849.0	103.779891912	1.0	196.214697932	0.552704654755	2.01	3.84242305024
12250747	637265280	5031.0	98.1073489661	0.552704654755	WQZGKKKJIJFFOK-GASJEMHNSA-N	0.0		direct	637265280	4365.0	103.154281982	1.0	196.214697932	0.552704654755	2.01	3.84242305024
16755662	637271826	5031.0	100.609064893	0.57023892861	WQZGKKKJIJFFOK-GASJEMHNSA-N	0.0		direct	637271826	4365.0	95.0741724254	1.0	190.148344851	0.57023892861	2.01	3.84225661729
16756718	637271826	1849.0	96.0963674839	0.57023892861	WQZGKKKJIJFFOK-GASJEMHNSA-N	0.0		flat tautomer	637271826	4365.0	95.0741724254	1.0	190.148344851	0.57023892861	2.01	3.84225661729
14444506	637267041	1175.0	95.0639892043	0.57023892861	WQZGKKKJIJFFOK-GASJEMHNSA-N	0.0		direct	637267041	4365.0	100.432973634	1.0	190.127978409	0.57023892861	2.01	3.84215372888
14444507	637267041	1175.0	95.0639892043	0.57023892861	WQZGKKKJIJFFOK-GASJEMHNSA-N	0.0		direct	637267041	13591.0	98.8124792792	1.0	190.127978409	0.57023892861	2.01	3.84215372888
14444508	637267041	1175.0	95.0639892043	0.57023892861	WQZGKKKJIJFFOK-GASJEMHNSA-N	0.0		direct	637267041	15081.0	98.8124792792	1.0	190.127978409	0.57023892861	2.01	3.84215372888
14444509	637267041	1175.0	95.0639892043	0.57023892861	WQZGKKKJIJFFOK-GASJEMHNSA-N	0.0		direct	637267041	5031.0	96.9625735021	1.0	190.127978409	0.57023892861	2.01	3.84215372888
14444510	637267041	1175.0	95.0639892043	0.57023892861	WQZGKKKJIJFFOK-GASJEMHNSA-N	0.0		direct	637267041	339.0	96.2781893848	1.0	190.127978409	0.57023892861	2.01	3.84215372888
14444511	637267041	1175.0	95.0639892043	0.57023892861	WQZGKKKJIJFFOK-GASJEMHNSA-N	0.0		direct	637267041	3584.0	96.2781893848	1.0	190.127978409	0.57023892861	2.01	3.84215372888
14444512	637267041	1175.0	95.0639892043	0.57023892861	WQZGKKKJIJFFOK-GASJEMHNSA-N	0.0		direct	637267041	6831.0	96.2781893848	1.0	190.127978409	0.57023892861	2.01	3.84215372888
14444513	637267041	1175.0	95.0639892043	0.57023892861	WQZGKKKJIJFFOK-GASJEMHNSA-N	0.0		direct	637267041	4267.0	95.9065783148	1.0	190.127978409	0.57023892861	2.01	3.84215372888
14444516	637267041	1175.0	95.0639892043	0.57023892861	WQZGKKKJIJFFOK-GASJEMHNSA-N	0.0		direct	637267041	15001.0	95.6307841426	1.0	190.127978409	0.57023892861	2.01	3.84215372888
12234872	637265280	7411.0	76.6556077263	0.707082527706	WQZGKKKJIJFFOK-GASJEMHNSA-N	0.0		direct	637265280	5031.0	100.013676223	1.0	153.311215453	0.707082527706	2.01	3.84202354921
12234873	637265280	7411.0	76.6556077263	0.707082527706	WQZGKKKJIJFFOK-GASJEMHNSA-N	0.0		direct	637265280	339.0	97.19859629	1.0	153.311215453	0.707082527706	2.01	3.84202354921
12234874	637265280	7411.0	76.6556077263	0.707082527706	WQZGKKKJIJFFOK-GASJEMHNSA-N	0.0		direct	637265280	3584.0	97.19859629	1.0	153.311215453	0.707082527706	2.01	3.84202354921
12234875	637265280	7411.0	76.6556077263	0.707082527706	WQZGKKKJIJFFOK-GASJEMHNSA-N	0.0		direct	637265280	6831.0	97.19859629	1.0	153.311215453	0.707082527706	2.01	3.84202354921
12234876	637265280	7411.0	76.6556077263	0.707082527706	WQZGKKKJIJFFOK-GASJEMHNSA-N	0.0		direct	637265280	4267.0	95.8632794328	1.0	153.311215453	0.707082527706	2.01	3.84202354921
12234877	637265280	7411.0	76.6556077263	0.707082527706	WQZGKKKJIJFFOK-GASJEMHNSA-N	0.0		direct	637265280	1622.0	94.5816987087	1.0	153.311215453	0.707082527706	2.01	3.84202354921
12234878	637265280	7411.0	76.6556077263	0.707082527706	WQZGKKKJIJFFOK-GASJEMHNSA-N	0.0		direct	637265280	1383.0	93.8996294549	1.0	153.311215453	0.707082527706	2.01	3.84202354921
12234879	637265280	7411.0	76.6556077263	0.707082527706	WQZGKKKJIJFFOK-GASJEMHNSA-N	0.0		direct	637265280	4366.0	93.8996294549	1.0	153.311215453	0.707082527706	2.01	3.84202354921
12235152	637265280	396.0	76.6556077263	0.707082527706	WQZGKKKJIJFFOK-GASJEMHNSA-N	0.0		flat tautomer	637265280	5031.0	100.013676223	1.0	153.311215453	0.707082527706	2.01	3.84202354921
12235153	637265280	396.0	76.6556077263	0.707082527706	WQZGKKKJIJFFOK-GASJEMHNSA-N	0.0		flat tautomer	637265280	339.0	97.19859629	1.0	153.311215453	0.707082527706	2.01	3.84202354921
12235154	637265280	396.0	76.6556077263	0.707082527706	WQZGKKKJIJFFOK-GASJEMHNSA-N	0.0		flat tautomer	637265280	3584.0	97.19859629	1.0	153.311215453	0.707082527706	2.01	3.84202354921
12235155	637265280	396.0	76.6556077263	0.707082527706	WQZGKKKJIJFFOK-GASJEMHNSA-N	0.0		flat tautomer	637265280	6831.0	97.19859629	1.0	153.311215453	0.707082527706	2.01	3.84202354921
12235156	637265280	396.0	76.6556077263	0.707082527706	WQZGKKKJIJFFOK-GASJEMHNSA-N	0.0		flat tautomer	637265280	4267.0	95.8632794328	1.0	153.311215453	0.707082527706	2.01	3.84202354921
12235157	637265280	396.0	76.6556077263	0.707082527706	WQZGKKKJIJFFOK-GASJEMHNSA-N	0.0		flat tautomer	637265280	1622.0	94.5816987087	1.0	153.311215453	0.707082527706	2.01	3.84202354921
12235158	637265280	396.0	76.6556077263	0.707082527706	WQZGKKKJIJFFOK-GASJEMHNSA-N	0.0		flat tautomer	637265280	1383.0	93.8996294549	1.0	153.311215453	0.707082527706	2.01	3.84202354921
12235159	637265280	396.0	76.6556077263	0.707082527706	WQZGKKKJIJFFOK-GASJEMHNSA-N	0.0		flat tautomer	637265280	4366.0	93.8996294549	1.0	153.311215453	0.707082527706	2.01	3.84202354921
45975369	637268033	6123.0	72.7281583935	0.745013468122	WQZGKKKJIJFFOK-GASJEMHNSA-N	0.0		direct	637268033	13330.0	79.2291479884	1.0	145.456316787	0.745013468122	2.01	3.84169773793
45975376	637268033	13330.0	72.7281583935	0.745013468122	WQZGKKKJIJFFOK-GASJEMHNSA-N	0.0		direct	637268033	6123.0	79.2291479884	1.0	145.456316787	0.745013468122	2.01	3.84169773793
19902387	637270876	6583.0	75.1444808443	0.72055628807	WQZGKKKJIJFFOK-GASJEMHNSA-N	0.0		direct	637270876	5031.0	95.0762380392	1.0	150.288961689	0.72055628807	2.01	3.84103056857
19902388	637270876	6583.0	75.1444808443	0.72055628807	WQZGKKKJIJFFOK-GASJEMHNSA-N	0.0		direct	637270876	1849.0	93.9507819773	1.0	150.288961689	0.72055628807	2.01	3.84103056857
19902389	637270876	6583.0	75.1444808443	0.72055628807	WQZGKKKJIJFFOK-GASJEMHNSA-N	0.0		direct	637270876	13591.0	93.2604276555	1.0	150.288961689	0.72055628807	2.01	3.84103056857
19902390	637270876	6583.0	75.1444808443	0.72055628807	WQZGKKKJIJFFOK-GASJEMHNSA-N	0.0		direct	637270876	15081.0	93.2604276555	1.0	150.288961689	0.72055628807	2.01	3.84103056857
19902391	637270876	6583.0	75.1444808443	0.72055628807	WQZGKKKJIJFFOK-GASJEMHNSA-N	0.0		direct	637270876	1622.0	91.251811973	1.0	150.288961689	0.72055628807	2.01	3.84103056857
19902392	637270876	6583.0	75.1444808443	0.72055628807	WQZGKKKJIJFFOK-GASJEMHNSA-N	0.0		direct	637270876	10460.0	91.2240256689	1.0	150.288961689	0.72055628807	2.01	3.84103056857
19902393	637270876	6583.0	75.1444808443	0.72055628807	WQZGKKKJIJFFOK-GASJEMHNSA-N	0.0		direct	637270876	13745.0	91.2240256689	1.0	150.288961689	0.72055628807	2.01	3.84103056857
19902394	637270876	6583.0	75.1444808443	0.72055628807	WQZGKKKJIJFFOK-GASJEMHNSA-N	0.0		direct	637270876	339.0	90.5867002359	1.0	150.288961689	0.72055628807	2.01	3.84103056857
19902395	637270876	6583.0	75.1444808443	0.72055628807	WQZGKKKJIJFFOK-GASJEMHNSA-N	0.0		direct	637270876	3584.0	90.5867002359	1.0	150.288961689	0.72055628807	2.01	3.84103056857
19902396	637270876	6583.0	75.1444808443	0.72055628807	WQZGKKKJIJFFOK-GASJEMHNSA-N	0.0		direct	637270876	6831.0	90.5867002359	1.0	150.288961689	0.72055628807	2.01	3.84103056857
19902399	637270876	6583.0	75.1444808443	0.72055628807	WQZGKKKJIJFFOK-GASJEMHNSA-N	0.0		direct	637270876	15001.0	86.9746941347	1.0	150.288961689	0.72055628807	2.01	3.84103056857
19902400	637270876	6583.0	75.1444808443	0.72055628807	WQZGKKKJIJFFOK-GASJEMHNSA-N	0.0		direct	637270876	4365.0	85.30980392	1.0	150.288961689	0.72055628807	2.01	3.84103056857
19902401	637270876	6583.0	75.1444808443	0.72055628807	WQZGKKKJIJFFOK-GASJEMHNSA-N	0.0		direct	637270876	4037.0	83.6458915609	1.0	150.288961689	0.72055628807	2.01	3.84103056857
12245634	637265280	4267.0	94.9281179927	0.57023892861	WQZGKKKJIJFFOK-GASJEMHNSA-N	0.0		direct	637265280	13591.0	105.424812155	1.0	189.856235985	0.57023892861	2.01	3.84078013274
12245635	637265280	4267.0	94.9281179927	0.57023892861	WQZGKKKJIJFFOK-GASJEMHNSA-N	0.0		direct	637265280	15081.0	105.424812155	1.0	189.856235985	0.57023892861	2.01	3.84078013274
12245636	637265280	4267.0	94.9281179927	0.57023892861	WQZGKKKJIJFFOK-GASJEMHNSA-N	0.0		direct	637265280	1849.0	103.779891912	1.0	189.856235985	0.57023892861	2.01	3.84078013274
12245637	637265280	4267.0	94.9281179927	0.57023892861	WQZGKKKJIJFFOK-GASJEMHNSA-N	0.0		direct	637265280	4365.0	103.154281982	1.0	189.856235985	0.57023892861	2.01	3.84078013274
12245638	637265280	4267.0	94.9281179927	0.57023892861	WQZGKKKJIJFFOK-GASJEMHNSA-N	0.0		direct	637265280	5031.0	100.013676223	1.0	189.856235985	0.57023892861	2.01	3.84078013274
12245639	637265280	4267.0	94.9281179927	0.57023892861	WQZGKKKJIJFFOK-GASJEMHNSA-N	0.0		direct	637265280	339.0	97.19859629	1.0	189.856235985	0.57023892861	2.01	3.84078013274
12245640	637265280	4267.0	94.9281179927	0.57023892861	WQZGKKKJIJFFOK-GASJEMHNSA-N	0.0		direct	637265280	3584.0	97.19859629	1.0	189.856235985	0.57023892861	2.01	3.84078013274
12245641	637265280	4267.0	94.9281179927	0.57023892861	WQZGKKKJIJFFOK-GASJEMHNSA-N	0.0		direct	637265280	6831.0	97.19859629	1.0	189.856235985	0.57023892861	2.01	3.84078013274
19327195	637266769	1622.0	81.209714836	0.687711913266	WQZGKKKJIJFFOK-GASJEMHNSA-N	0.0		direct	637266769	4267.0	78.6925039621	1.0	157.385007924	0.687711913266	2.01	3.8405329132
19327300	637266769	10460.0	83.9956786262	0.687711913266	WQZGKKKJIJFFOK-GASJEMHNSA-N	0.0		direct	637266769	4267.0	78.6925039621	1.0	157.385007924	0.687711913266	2.01	3.8405329132
19327315	637266769	10861.0	81.0496351456	0.687711913266	WQZGKKKJIJFFOK-GASJEMHNSA-N	0.0		direct	637266769	4267.0	78.6925039621	1.0	157.385007924	0.687711913266	2.01	3.8405329132
19327330	637266769	11071.0	81.0496351456	0.687711913266	WQZGKKKJIJFFOK-GASJEMHNSA-N	0.0		direct	637266769	4267.0	78.6925039621	1.0	157.385007924	0.687711913266	2.01	3.8405329132
19327345	637266769	13745.0	83.9956786262	0.687711913266	WQZGKKKJIJFFOK-GASJEMHNSA-N	0.0		direct	637266769	4267.0	78.6925039621	1.0	157.385007924	0.687711913266	2.01	3.8405329132
14441466	637267041	10861.0	78.6575773192	0.687711913266	WQZGKKKJIJFFOK-GASJEMHNSA-N	0.0		direct	637267041	4365.0	100.432973634	1.0	157.315154638	0.687711913266	2.01	3.84010669963
14441467	637267041	10861.0	78.6575773192	0.687711913266	WQZGKKKJIJFFOK-GASJEMHNSA-N	0.0		direct	637267041	13591.0	98.8124792792	1.0	157.315154638	0.687711913266	2.01	3.84010669963
14441468	637267041	10861.0	78.6575773192	0.687711913266	WQZGKKKJIJFFOK-GASJEMHNSA-N	0.0		direct	637267041	15081.0	98.8124792792	1.0	157.315154638	0.687711913266	2.01	3.84010669963
14441469	637267041	10861.0	78.6575773192	0.687711913266	WQZGKKKJIJFFOK-GASJEMHNSA-N	0.0		direct	637267041	5031.0	96.9625735021	1.0	157.315154638	0.687711913266	2.01	3.84010669963
14441470	637267041	10861.0	78.6575773192	0.687711913266	WQZGKKKJIJFFOK-GASJEMHNSA-N	0.0		direct	637267041	339.0	96.2781893848	1.0	157.315154638	0.687711913266	2.01	3.84010669963
14441471	637267041	10861.0	78.6575773192	0.687711913266	WQZGKKKJIJFFOK-GASJEMHNSA-N	0.0		direct	637267041	3584.0	96.2781893848	1.0	157.315154638	0.687711913266	2.01	3.84010669963
14441472	637267041	10861.0	78.6575773192	0.687711913266	WQZGKKKJIJFFOK-GASJEMHNSA-N	0.0		direct	637267041	6831.0	96.2781893848	1.0	157.315154638	0.687711913266	2.01	3.84010669963
14441473	637267041	10861.0	78.6575773192	0.687711913266	WQZGKKKJIJFFOK-GASJEMHNSA-N	0.0		direct	637267041	4267.0	95.9065783148	1.0	157.315154638	0.687711913266	2.01	3.84010669963
14441476	637267041	10861.0	78.6575773192	0.687711913266	WQZGKKKJIJFFOK-GASJEMHNSA-N	0.0		direct	637267041	15001.0	95.6307841426	1.0	157.315154638	0.687711913266	2.01	3.84010669963
14441477	637267041	10861.0	78.6575773192	0.687711913266	WQZGKKKJIJFFOK-GASJEMHNSA-N	0.0		direct	637267041	1622.0	92.9430951487	1.0	157.315154638	0.687711913266	2.01	3.84010669963
14441478	637267041	10861.0	78.6575773192	0.687711913266	WQZGKKKJIJFFOK-GASJEMHNSA-N	0.0		direct	637267041	4005.0	91.288192771	1.0	157.315154638	0.687711913266	2.01	3.84010669963
14441479	637267041	10861.0	78.6575773192	0.687711913266	WQZGKKKJIJFFOK-GASJEMHNSA-N	0.0		direct	637267041	11881.0	91.288192771	1.0	157.315154638	0.687711913266	2.01	3.84010669963
14441480	637267041	10861.0	78.6575773192	0.687711913266	WQZGKKKJIJFFOK-GASJEMHNSA-N	0.0		direct	637267041	13196.0	91.288192771	1.0	157.315154638	0.687711913266	2.01	3.84010669963
14441481	637267041	10861.0	78.6575773192	0.687711913266	WQZGKKKJIJFFOK-GASJEMHNSA-N	0.0		direct	637267041	1849.0	90.9244530386	1.0	157.315154638	0.687711913266	2.01	3.84010669963
14441482	637267041	11071.0	78.6575773192	0.687711913266	WQZGKKKJIJFFOK-GASJEMHNSA-N	0.0		direct	637267041	4365.0	100.432973634	1.0	157.315154638	0.687711913266	2.01	3.84010669963
14441483	637267041	11071.0	78.6575773192	0.687711913266	WQZGKKKJIJFFOK-GASJEMHNSA-N	0.0		direct	637267041	13591.0	98.8124792792	1.0	157.315154638	0.687711913266	2.01	3.84010669963
14441484	637267041	11071.0	78.6575773192	0.687711913266	WQZGKKKJIJFFOK-GASJEMHNSA-N	0.0		direct	637267041	15081.0	98.8124792792	1.0	157.315154638	0.687711913266	2.01	3.84010669963
14441485	637267041	11071.0	78.6575773192	0.687711913266	WQZGKKKJIJFFOK-GASJEMHNSA-N	0.0		direct	637267041	5031.0	96.9625735021	1.0	157.315154638	0.687711913266	2.01	3.84010669963
14441486	637267041	11071.0	78.6575773192	0.687711913266	WQZGKKKJIJFFOK-GASJEMHNSA-N	0.0		direct	637267041	339.0	96.2781893848	1.0	157.315154638	0.687711913266	2.01	3.84010669963
14441487	637267041	11071.0	78.6575773192	0.687711913266	WQZGKKKJIJFFOK-GASJEMHNSA-N	0.0		direct	637267041	3584.0	96.2781893848	1.0	157.315154638	0.687711913266	2.01	3.84010669963
14441488	637267041	11071.0	78.6575773192	0.687711913266	WQZGKKKJIJFFOK-GASJEMHNSA-N	0.0		direct	637267041	6831.0	96.2781893848	1.0	157.315154638	0.687711913266	2.01	3.84010669963
14441489	637267041	11071.0	78.6575773192	0.687711913266	WQZGKKKJIJFFOK-GASJEMHNSA-N	0.0		direct	637267041	4267.0	95.9065783148	1.0	157.315154638	0.687711913266	2.01	3.84010669963
14441492	637267041	11071.0	78.6575773192	0.687711913266	WQZGKKKJIJFFOK-GASJEMHNSA-N	0.0		direct	637267041	15001.0	95.6307841426	1.0	157.315154638	0.687711913266	2.01	3.84010669963
14441493	637267041	11071.0	78.6575773192	0.687711913266	WQZGKKKJIJFFOK-GASJEMHNSA-N	0.0		direct	637267041	1622.0	92.9430951487	1.0	157.315154638	0.687711913266	2.01	3.84010669963
14441494	637267041	11071.0	78.6575773192	0.687711913266	WQZGKKKJIJFFOK-GASJEMHNSA-N	0.0		direct	637267041	4005.0	91.288192771	1.0	157.315154638	0.687711913266	2.01	3.84010669963
14441495	637267041	11071.0	78.6575773192	0.687711913266	WQZGKKKJIJFFOK-GASJEMHNSA-N	0.0		direct	637267041	11881.0	91.288192771	1.0	157.315154638	0.687711913266	2.01	3.84010669963
14441496	637267041	11071.0	78.6575773192	0.687711913266	WQZGKKKJIJFFOK-GASJEMHNSA-N	0.0		direct	637267041	13196.0	91.288192771	1.0	157.315154638	0.687711913266	2.01	3.84010669963
14441497	637267041	11071.0	78.6575773192	0.687711913266	WQZGKKKJIJFFOK-GASJEMHNSA-N	0.0		direct	637267041	1849.0	90.9244530386	1.0	157.315154638	0.687711913266	2.01	3.84010669963
12236104	637265280	7411.0	76.6556077263	0.705601094323	WQZGKKKJIJFFOK-GASJEMHNSA-N	0.0		direct	637265280	5031.0	100.013676223	1.0	153.311215453	0.705601094323	2.01	3.84000957664
12236105	637265280	7411.0	76.6556077263	0.705601094323	WQZGKKKJIJFFOK-GASJEMHNSA-N	0.0		direct	637265280	339.0	97.19859629	1.0	153.311215453	0.705601094323	2.01	3.84000957664
12236106	637265280	7411.0	76.6556077263	0.705601094323	WQZGKKKJIJFFOK-GASJEMHNSA-N	0.0		direct	637265280	3584.0	97.19859629	1.0	153.311215453	0.705601094323	2.01	3.84000957664
12236107	637265280	7411.0	76.6556077263	0.705601094323	WQZGKKKJIJFFOK-GASJEMHNSA-N	0.0		direct	637265280	6831.0	97.19859629	1.0	153.311215453	0.705601094323	2.01	3.84000957664
12236108	637265280	7411.0	76.6556077263	0.705601094323	WQZGKKKJIJFFOK-GASJEMHNSA-N	0.0		direct	637265280	4267.0	95.8632794328	1.0	153.311215453	0.705601094323	2.01	3.84000957664
12236109	637265280	7411.0	76.6556077263	0.705601094323	WQZGKKKJIJFFOK-GASJEMHNSA-N	0.0		direct	637265280	1622.0	94.5816987087	1.0	153.311215453	0.705601094323	2.01	3.84000957664
12236110	637265280	7411.0	76.6556077263	0.705601094323	WQZGKKKJIJFFOK-GASJEMHNSA-N	0.0		direct	637265280	1383.0	93.8996294549	1.0	153.311215453	0.705601094323	2.01	3.84000957664
12236111	637265280	7411.0	76.6556077263	0.705601094323	WQZGKKKJIJFFOK-GASJEMHNSA-N	0.0		direct	637265280	4366.0	93.8996294549	1.0	153.311215453	0.705601094323	2.01	3.84000957664
12236384	637265280	396.0	76.6556077263	0.705601094323	WQZGKKKJIJFFOK-GASJEMHNSA-N	0.0		flat tautomer	637265280	5031.0	100.013676223	1.0	153.311215453	0.705601094323	2.01	3.84000957664
12236385	637265280	396.0	76.6556077263	0.705601094323	WQZGKKKJIJFFOK-GASJEMHNSA-N	0.0		flat tautomer	637265280	339.0	97.19859629	1.0	153.311215453	0.705601094323	2.01	3.84000957664
12236386	637265280	396.0	76.6556077263	0.705601094323	WQZGKKKJIJFFOK-GASJEMHNSA-N	0.0		flat tautomer	637265280	3584.0	97.19859629	1.0	153.311215453	0.705601094323	2.01	3.84000957664
12236387	637265280	396.0	76.6556077263	0.705601094323	WQZGKKKJIJFFOK-GASJEMHNSA-N	0.0		flat tautomer	637265280	6831.0	97.19859629	1.0	153.311215453	0.705601094323	2.01	3.84000957664
12236388	637265280	396.0	76.6556077263	0.705601094323	WQZGKKKJIJFFOK-GASJEMHNSA-N	0.0		flat tautomer	637265280	4267.0	95.8632794328	1.0	153.311215453	0.705601094323	2.01	3.84000957664
12236389	637265280	396.0	76.6556077263	0.705601094323	WQZGKKKJIJFFOK-GASJEMHNSA-N	0.0		flat tautomer	637265280	1622.0	94.5816987087	1.0	153.311215453	0.705601094323	2.01	3.84000957664
12236390	637265280	396.0	76.6556077263	0.705601094323	WQZGKKKJIJFFOK-GASJEMHNSA-N	0.0		flat tautomer	637265280	1383.0	93.8996294549	1.0	153.311215453	0.705601094323	2.01	3.84000957664
12236391	637265280	396.0	76.6556077263	0.705601094323	WQZGKKKJIJFFOK-GASJEMHNSA-N	0.0		flat tautomer	637265280	4366.0	93.8996294549	1.0	153.311215453	0.705601094323	2.01	3.84000957664
12227140	637265280	2250.0	91.4056074496	0.591634386844	WQZGKKKJIJFFOK-GASJEMHNSA-N	0.0		direct	637265280	13591.0	105.424812155	1.0	182.811214899	0.591634386844	2.01	3.83983952859
12227141	637265280	2250.0	91.4056074496	0.591634386844	WQZGKKKJIJFFOK-GASJEMHNSA-N	0.0		direct	637265280	15081.0	105.424812155	1.0	182.811214899	0.591634386844	2.01	3.83983952859
12227142	637265280	2250.0	91.4056074496	0.591634386844	WQZGKKKJIJFFOK-GASJEMHNSA-N	0.0		direct	637265280	1849.0	103.779891912	1.0	182.811214899	0.591634386844	2.01	3.83983952859
12227143	637265280	2250.0	91.4056074496	0.591634386844	WQZGKKKJIJFFOK-GASJEMHNSA-N	0.0		direct	637265280	4365.0	103.154281982	1.0	182.811214899	0.591634386844	2.01	3.83983952859
12227144	637265280	2250.0	91.4056074496	0.591634386844	WQZGKKKJIJFFOK-GASJEMHNSA-N	0.0		direct	637265280	5031.0	100.013676223	1.0	182.811214899	0.591634386844	2.01	3.83983952859
12227145	637265280	2250.0	91.4056074496	0.591634386844	WQZGKKKJIJFFOK-GASJEMHNSA-N	0.0		direct	637265280	339.0	97.19859629	1.0	182.811214899	0.591634386844	2.01	3.83983952859
12227146	637265280	2250.0	91.4056074496	0.591634386844	WQZGKKKJIJFFOK-GASJEMHNSA-N	0.0		direct	637265280	3584.0	97.19859629	1.0	182.811214899	0.591634386844	2.01	3.83983952859
12227147	637265280	2250.0	91.4056074496	0.591634386844	WQZGKKKJIJFFOK-GASJEMHNSA-N	0.0		direct	637265280	6831.0	97.19859629	1.0	182.811214899	0.591634386844	2.01	3.83983952859
12227148	637265280	2250.0	91.4056074496	0.591634386844	WQZGKKKJIJFFOK-GASJEMHNSA-N	0.0		direct	637265280	4267.0	95.8632794328	1.0	182.811214899	0.591634386844	2.01	3.83983952859
12227149	637265280	2250.0	91.4056074496	0.591634386844	WQZGKKKJIJFFOK-GASJEMHNSA-N	0.0		direct	637265280	1622.0	94.5816987087	1.0	182.811214899	0.591634386844	2.01	3.83983952859
12227150	637265280	2250.0	91.4056074496	0.591634386844	WQZGKKKJIJFFOK-GASJEMHNSA-N	0.0		direct	637265280	1383.0	93.8996294549	1.0	182.811214899	0.591634386844	2.01	3.83983952859
12227151	637265280	2250.0	91.4056074496	0.591634386844	WQZGKKKJIJFFOK-GASJEMHNSA-N	0.0		direct	637265280	4366.0	93.8996294549	1.0	182.811214899	0.591634386844	2.01	3.83983952859
2685254	637266893	2964.0	35.7544873322	0.783393415404	WQZGKKKJIJFFOK-GASJEMHNSA-N	0.0		direct	637266893	2964.0	34.5142785735	2.0	69.028557147	0.783393415404	2.01	3.83980077058
16741210	637271826	6583.0	86.6126101737	0.624088952415	WQZGKKKJIJFFOK-GASJEMHNSA-N	0.0		direct	637271826	5031.0	100.903089987	1.0	173.225220347	0.624088952415	2.01	3.83940051373
16741211	637271826	6583.0	86.6126101737	0.624088952415	WQZGKKKJIJFFOK-GASJEMHNSA-N	0.0		direct	637271826	13591.0	99.54668166	1.0	173.225220347	0.624088952415	2.01	3.83940051373
16741212	637271826	6583.0	86.6126101737	0.624088952415	WQZGKKKJIJFFOK-GASJEMHNSA-N	0.0		direct	637271826	15081.0	99.54668166	1.0	173.225220347	0.624088952415	2.01	3.83940051373
16741213	637271826	6583.0	86.6126101737	0.624088952415	WQZGKKKJIJFFOK-GASJEMHNSA-N	0.0		direct	637271826	1849.0	98.2757241304	1.0	173.225220347	0.624088952415	2.01	3.83940051373
16741214	637271826	6583.0	86.6126101737	0.624088952415	WQZGKKKJIJFFOK-GASJEMHNSA-N	0.0		direct	637271826	4365.0	95.0741724254	1.0	173.225220347	0.624088952415	2.01	3.83940051373
16741215	637271826	6583.0	86.6126101737	0.624088952415	WQZGKKKJIJFFOK-GASJEMHNSA-N	0.0		direct	637271826	339.0	93.1706962272	1.0	173.225220347	0.624088952415	2.01	3.83940051373
16741216	637271826	6583.0	86.6126101737	0.624088952415	WQZGKKKJIJFFOK-GASJEMHNSA-N	0.0		direct	637271826	3584.0	93.1706962272	1.0	173.225220347	0.624088952415	2.01	3.83940051373
16741217	637271826	6583.0	86.6126101737	0.624088952415	WQZGKKKJIJFFOK-GASJEMHNSA-N	0.0		direct	637271826	6831.0	93.1706962272	1.0	173.225220347	0.624088952415	2.01	3.83940051373
16741218	637271826	6583.0	86.6126101737	0.624088952415	WQZGKKKJIJFFOK-GASJEMHNSA-N	0.0		direct	637271826	1622.0	92.4828041021	1.0	173.225220347	0.624088952415	2.01	3.83940051373
16741221	637271826	6583.0	86.6126101737	0.624088952415	WQZGKKKJIJFFOK-GASJEMHNSA-N	0.0		direct	637271826	15001.0	92.1040252676	1.0	173.225220347	0.624088952415	2.01	3.83940051373
16741222	637271826	6583.0	86.6126101737	0.624088952415	WQZGKKKJIJFFOK-GASJEMHNSA-N	0.0		direct	637271826	1383.0	91.2790142558	1.0	173.225220347	0.624088952415	2.01	3.83940051373
16741223	637271826	6583.0	86.6126101737	0.624088952415	WQZGKKKJIJFFOK-GASJEMHNSA-N	0.0		direct	637271826	4366.0	91.2790142558	1.0	173.225220347	0.624088952415	2.01	3.83940051373
14443418	637267041	2250.0	81.468521083	0.66301099456	WQZGKKKJIJFFOK-GASJEMHNSA-N	0.0		direct	637267041	4365.0	100.432973634	1.0	162.937042166	0.66301099456	2.01	3.83869983449
14443419	637267041	2250.0	81.468521083	0.66301099456	WQZGKKKJIJFFOK-GASJEMHNSA-N	0.0		direct	637267041	13591.0	98.8124792792	1.0	162.937042166	0.66301099456	2.01	3.83869983449
14443420	637267041	2250.0	81.468521083	0.66301099456	WQZGKKKJIJFFOK-GASJEMHNSA-N	0.0		direct	637267041	15081.0	98.8124792792	1.0	162.937042166	0.66301099456	2.01	3.83869983449
14443421	637267041	2250.0	81.468521083	0.66301099456	WQZGKKKJIJFFOK-GASJEMHNSA-N	0.0		direct	637267041	5031.0	96.9625735021	1.0	162.937042166	0.66301099456	2.01	3.83869983449
14443422	637267041	2250.0	81.468521083	0.66301099456	WQZGKKKJIJFFOK-GASJEMHNSA-N	0.0		direct	637267041	339.0	96.2781893848	1.0	162.937042166	0.66301099456	2.01	3.83869983449
14443423	637267041	2250.0	81.468521083	0.66301099456	WQZGKKKJIJFFOK-GASJEMHNSA-N	0.0		direct	637267041	3584.0	96.2781893848	1.0	162.937042166	0.66301099456	2.01	3.83869983449
14443424	637267041	2250.0	81.468521083	0.66301099456	WQZGKKKJIJFFOK-GASJEMHNSA-N	0.0		direct	637267041	6831.0	96.2781893848	1.0	162.937042166	0.66301099456	2.01	3.83869983449
14443425	637267041	2250.0	81.468521083	0.66301099456	WQZGKKKJIJFFOK-GASJEMHNSA-N	0.0		direct	637267041	4267.0	95.9065783148	1.0	162.937042166	0.66301099456	2.01	3.83869983449
14443428	637267041	2250.0	81.468521083	0.66301099456	WQZGKKKJIJFFOK-GASJEMHNSA-N	0.0		direct	637267041	15001.0	95.6307841426	1.0	162.937042166	0.66301099456	2.01	3.83869983449
14443429	637267041	2250.0	81.468521083	0.66301099456	WQZGKKKJIJFFOK-GASJEMHNSA-N	0.0		direct	637267041	1622.0	92.9430951487	1.0	162.937042166	0.66301099456	2.01	3.83869983449
14443430	637267041	2250.0	81.468521083	0.66301099456	WQZGKKKJIJFFOK-GASJEMHNSA-N	0.0		direct	637267041	4005.0	91.288192771	1.0	162.937042166	0.66301099456	2.01	3.83869983449
14443431	637267041	2250.0	81.468521083	0.66301099456	WQZGKKKJIJFFOK-GASJEMHNSA-N	0.0		direct	637267041	11881.0	91.288192771	1.0	162.937042166	0.66301099456	2.01	3.83869983449
14443432	637267041	2250.0	81.468521083	0.66301099456	WQZGKKKJIJFFOK-GASJEMHNSA-N	0.0		direct	637267041	13196.0	91.288192771	1.0	162.937042166	0.66301099456	2.01	3.83869983449
14443433	637267041	2250.0	81.468521083	0.66301099456	WQZGKKKJIJFFOK-GASJEMHNSA-N	0.0		direct	637267041	1849.0	90.9244530386	1.0	162.937042166	0.66301099456	2.01	3.83869983449
16742730	637271826	7411.0	76.3893398369	0.707082527706	WQZGKKKJIJFFOK-GASJEMHNSA-N	0.0		direct	637271826	5031.0	100.903089987	1.0	152.778679674	0.707082527706	2.01	3.83868281918
16742731	637271826	7411.0	76.3893398369	0.707082527706	WQZGKKKJIJFFOK-GASJEMHNSA-N	0.0		direct	637271826	13591.0	99.54668166	1.0	152.778679674	0.707082527706	2.01	3.83868281918
16742732	637271826	7411.0	76.3893398369	0.707082527706	WQZGKKKJIJFFOK-GASJEMHNSA-N	0.0		direct	637271826	15081.0	99.54668166	1.0	152.778679674	0.707082527706	2.01	3.83868281918
16742733	637271826	7411.0	76.3893398369	0.707082527706	WQZGKKKJIJFFOK-GASJEMHNSA-N	0.0		direct	637271826	1849.0	98.2757241304	1.0	152.778679674	0.707082527706	2.01	3.83868281918
16742734	637271826	7411.0	76.3893398369	0.707082527706	WQZGKKKJIJFFOK-GASJEMHNSA-N	0.0		direct	637271826	4365.0	95.0741724254	1.0	152.778679674	0.707082527706	2.01	3.83868281918
16742735	637271826	7411.0	76.3893398369	0.707082527706	WQZGKKKJIJFFOK-GASJEMHNSA-N	0.0		direct	637271826	339.0	93.1706962272	1.0	152.778679674	0.707082527706	2.01	3.83868281918
16742736	637271826	7411.0	76.3893398369	0.707082527706	WQZGKKKJIJFFOK-GASJEMHNSA-N	0.0		direct	637271826	3584.0	93.1706962272	1.0	152.778679674	0.707082527706	2.01	3.83868281918
16742737	637271826	7411.0	76.3893398369	0.707082527706	WQZGKKKJIJFFOK-GASJEMHNSA-N	0.0		direct	637271826	6831.0	93.1706962272	1.0	152.778679674	0.707082527706	2.01	3.83868281918
16742738	637271826	7411.0	76.3893398369	0.707082527706	WQZGKKKJIJFFOK-GASJEMHNSA-N	0.0		direct	637271826	1622.0	92.4828041021	1.0	152.778679674	0.707082527706	2.01	3.83868281918
16742741	637271826	7411.0	76.3893398369	0.707082527706	WQZGKKKJIJFFOK-GASJEMHNSA-N	0.0		direct	637271826	15001.0	92.1040252676	1.0	152.778679674	0.707082527706	2.01	3.83868281918
16742742	637271826	7411.0	76.3893398369	0.707082527706	WQZGKKKJIJFFOK-GASJEMHNSA-N	0.0		direct	637271826	1383.0	91.2790142558	1.0	152.778679674	0.707082527706	2.01	3.83868281918
16742743	637271826	7411.0	76.3893398369	0.707082527706	WQZGKKKJIJFFOK-GASJEMHNSA-N	0.0		direct	637271826	4366.0	91.2790142558	1.0	152.778679674	0.707082527706	2.01	3.83868281918
16743050	637271826	396.0	76.3893398369	0.707082527706	WQZGKKKJIJFFOK-GASJEMHNSA-N	0.0		flat tautomer	637271826	5031.0	100.903089987	1.0	152.778679674	0.707082527706	2.01	3.83868281918
16743051	637271826	396.0	76.3893398369	0.707082527706	WQZGKKKJIJFFOK-GASJEMHNSA-N	0.0		flat tautomer	637271826	13591.0	99.54668166	1.0	152.778679674	0.707082527706	2.01	3.83868281918
16743052	637271826	396.0	76.3893398369	0.707082527706	WQZGKKKJIJFFOK-GASJEMHNSA-N	0.0		flat tautomer	637271826	15081.0	99.54668166	1.0	152.778679674	0.707082527706	2.01	3.83868281918
16743053	637271826	396.0	76.3893398369	0.707082527706	WQZGKKKJIJFFOK-GASJEMHNSA-N	0.0		flat tautomer	637271826	1849.0	98.2757241304	1.0	152.778679674	0.707082527706	2.01	3.83868281918
16743054	637271826	396.0	76.3893398369	0.707082527706	WQZGKKKJIJFFOK-GASJEMHNSA-N	0.0		flat tautomer	637271826	4365.0	95.0741724254	1.0	152.778679674	0.707082527706	2.01	3.83868281918
16743055	637271826	396.0	76.3893398369	0.707082527706	WQZGKKKJIJFFOK-GASJEMHNSA-N	0.0		flat tautomer	637271826	339.0	93.1706962272	1.0	152.778679674	0.707082527706	2.01	3.83868281918
16743056	637271826	396.0	76.3893398369	0.707082527706	WQZGKKKJIJFFOK-GASJEMHNSA-N	0.0		flat tautomer	637271826	3584.0	93.1706962272	1.0	152.778679674	0.707082527706	2.01	3.83868281918
16743057	637271826	396.0	76.3893398369	0.707082527706	WQZGKKKJIJFFOK-GASJEMHNSA-N	0.0		flat tautomer	637271826	6831.0	93.1706962272	1.0	152.778679674	0.707082527706	2.01	3.83868281918
16743058	637271826	396.0	76.3893398369	0.707082527706	WQZGKKKJIJFFOK-GASJEMHNSA-N	0.0		flat tautomer	637271826	1622.0	92.4828041021	1.0	152.778679674	0.707082527706	2.01	3.83868281918
16743061	637271826	396.0	76.3893398369	0.707082527706	WQZGKKKJIJFFOK-GASJEMHNSA-N	0.0		flat tautomer	637271826	15001.0	92.1040252676	1.0	152.778679674	0.707082527706	2.01	3.83868281918
16743062	637271826	396.0	76.3893398369	0.707082527706	WQZGKKKJIJFFOK-GASJEMHNSA-N	0.0		flat tautomer	637271826	1383.0	91.2790142558	1.0	152.778679674	0.707082527706	2.01	3.83868281918
16743063	637271826	396.0	76.3893398369	0.707082527706	WQZGKKKJIJFFOK-GASJEMHNSA-N	0.0		flat tautomer	637271826	4366.0	91.2790142558	1.0	152.778679674	0.707082527706	2.01	3.83868281918
14425798	637267041	1175.0	95.0639892043	0.591634386844	WQZGKKKJIJFFOK-GASJEMHNSA-N	0.0		direct	637267041	4005.0	91.288192771	1.0	182.576385542	0.591634386844	2.01	3.83860582182
14425799	637267041	1175.0	95.0639892043	0.591634386844	WQZGKKKJIJFFOK-GASJEMHNSA-N	0.0		direct	637267041	11881.0	91.288192771	1.0	182.576385542	0.591634386844	2.01	3.83860582182
14425800	637267041	1175.0	95.0639892043	0.591634386844	WQZGKKKJIJFFOK-GASJEMHNSA-N	0.0		direct	637267041	13196.0	91.288192771	1.0	182.576385542	0.591634386844	2.01	3.83860582182
14425974	637267041	4267.0	94.1051303433	0.591634386844	WQZGKKKJIJFFOK-GASJEMHNSA-N	0.0		direct	637267041	4005.0	91.288192771	1.0	182.576385542	0.591634386844	2.01	3.83860582182
14425975	637267041	4267.0	94.1051303433	0.591634386844	WQZGKKKJIJFFOK-GASJEMHNSA-N	0.0		direct	637267041	11881.0	91.288192771	1.0	182.576385542	0.591634386844	2.01	3.83860582182
14425976	637267041	4267.0	94.1051303433	0.591634386844	WQZGKKKJIJFFOK-GASJEMHNSA-N	0.0		direct	637267041	13196.0	91.288192771	1.0	182.576385542	0.591634386844	2.01	3.83860582182
14425990	637267041	4365.0	99.3585258895	0.591634386844	WQZGKKKJIJFFOK-GASJEMHNSA-N	0.0		direct	637267041	4005.0	91.288192771	1.0	182.576385542	0.591634386844	2.01	3.83860582182
14425991	637267041	4365.0	99.3585258895	0.591634386844	WQZGKKKJIJFFOK-GASJEMHNSA-N	0.0		direct	637267041	11881.0	91.288192771	1.0	182.576385542	0.591634386844	2.01	3.83860582182
14425992	637267041	4365.0	99.3585258895	0.591634386844	WQZGKKKJIJFFOK-GASJEMHNSA-N	0.0		direct	637267041	13196.0	91.288192771	1.0	182.576385542	0.591634386844	2.01	3.83860582182
14426166	637267041	5031.0	96.3410351573	0.591634386844	WQZGKKKJIJFFOK-GASJEMHNSA-N	0.0		direct	637267041	4005.0	91.288192771	1.0	182.576385542	0.591634386844	2.01	3.83860582182
14426167	637267041	5031.0	96.3410351573	0.591634386844	WQZGKKKJIJFFOK-GASJEMHNSA-N	0.0		direct	637267041	11881.0	91.288192771	1.0	182.576385542	0.591634386844	2.01	3.83860582182
14426168	637267041	5031.0	96.3410351573	0.591634386844	WQZGKKKJIJFFOK-GASJEMHNSA-N	0.0		direct	637267041	13196.0	91.288192771	1.0	182.576385542	0.591634386844	2.01	3.83860582182
16733638	637271826	4365.0	93.388276692	0.591634386844	WQZGKKKJIJFFOK-GASJEMHNSA-N	0.0		direct	637271826	1383.0	91.2790142558	1.0	182.558028512	0.591634386844	2.01	3.83850933062
16733639	637271826	4365.0	93.388276692	0.591634386844	WQZGKKKJIJFFOK-GASJEMHNSA-N	0.0		direct	637271826	4366.0	91.2790142558	1.0	182.558028512	0.591634386844	2.01	3.83850933062
16733830	637271826	5031.0	100.609064893	0.591634386844	WQZGKKKJIJFFOK-GASJEMHNSA-N	0.0		direct	637271826	1383.0	91.2790142558	1.0	182.558028512	0.591634386844	2.01	3.83850933062
16733831	637271826	5031.0	100.609064893	0.591634386844	WQZGKKKJIJFFOK-GASJEMHNSA-N	0.0		direct	637271826	4366.0	91.2790142558	1.0	182.558028512	0.591634386844	2.01	3.83850933062
16734886	637271826	1849.0	96.0963674839	0.591634386844	WQZGKKKJIJFFOK-GASJEMHNSA-N	0.0		flat tautomer	637271826	1383.0	91.2790142558	1.0	182.558028512	0.591634386844	2.01	3.83850933062
16734887	637271826	1849.0	96.0963674839	0.591634386844	WQZGKKKJIJFFOK-GASJEMHNSA-N	0.0		flat tautomer	637271826	4366.0	91.2790142558	1.0	182.558028512	0.591634386844	2.01	3.83850933062
19326462	637266769	10163.0	72.4412914295	0.745013468122	WQZGKKKJIJFFOK-GASJEMHNSA-N	0.0		direct	637266769	13591.0	87.9871627753	1.0	144.882582859	0.745013468122	2.01	3.83790384968
19326463	637266769	10163.0	72.4412914295	0.745013468122	WQZGKKKJIJFFOK-GASJEMHNSA-N	0.0		direct	637266769	15081.0	87.9871627753	1.0	144.882582859	0.745013468122	2.01	3.83790384968
19326464	637266769	10163.0	72.4412914295	0.745013468122	WQZGKKKJIJFFOK-GASJEMHNSA-N	0.0		direct	637266769	339.0	82.9065783148	1.0	144.882582859	0.745013468122	2.01	3.83790384968
19326465	637266769	10163.0	72.4412914295	0.745013468122	WQZGKKKJIJFFOK-GASJEMHNSA-N	0.0		direct	637266769	3584.0	82.9065783148	1.0	144.882582859	0.745013468122	2.01	3.83790384968
19326466	637266769	10163.0	72.4412914295	0.745013468122	WQZGKKKJIJFFOK-GASJEMHNSA-N	0.0		direct	637266769	15001.0	82.9065783148	1.0	144.882582859	0.745013468122	2.01	3.83790384968
19326467	637266769	10163.0	72.4412914295	0.745013468122	WQZGKKKJIJFFOK-GASJEMHNSA-N	0.0		direct	637266769	10460.0	82.735182177	1.0	144.882582859	0.745013468122	2.01	3.83790384968
19326468	637266769	10163.0	72.4412914295	0.745013468122	WQZGKKKJIJFFOK-GASJEMHNSA-N	0.0		direct	637266769	13745.0	82.735182177	1.0	144.882582859	0.745013468122	2.01	3.83790384968
19326469	637266769	10163.0	72.4412914295	0.745013468122	WQZGKKKJIJFFOK-GASJEMHNSA-N	0.0		direct	637266769	1622.0	79.9913998282	1.0	144.882582859	0.745013468122	2.01	3.83790384968
19326470	637266769	10163.0	72.4412914295	0.745013468122	WQZGKKKJIJFFOK-GASJEMHNSA-N	0.0		direct	637266769	10861.0	79.8696662315	1.0	144.882582859	0.745013468122	2.01	3.83790384968
19326471	637266769	10163.0	72.4412914295	0.745013468122	WQZGKKKJIJFFOK-GASJEMHNSA-N	0.0		direct	637266769	11071.0	79.8696662315	1.0	144.882582859	0.745013468122	2.01	3.83790384968
19326472	637266769	10163.0	72.4412914295	0.745013468122	WQZGKKKJIJFFOK-GASJEMHNSA-N	0.0		direct	637266769	4005.0	79.5142785735	1.0	144.882582859	0.745013468122	2.01	3.83790384968
19326473	637266769	10163.0	72.4412914295	0.745013468122	WQZGKKKJIJFFOK-GASJEMHNSA-N	0.0		direct	637266769	11881.0	79.5142785735	1.0	144.882582859	0.745013468122	2.01	3.83790384968
19326474	637266769	10163.0	72.4412914295	0.745013468122	WQZGKKKJIJFFOK-GASJEMHNSA-N	0.0		direct	637266769	13196.0	79.5142785735	1.0	144.882582859	0.745013468122	2.01	3.83790384968
19326475	637266769	10163.0	72.4412914295	0.745013468122	WQZGKKKJIJFFOK-GASJEMHNSA-N	0.0		direct	637266769	4267.0	78.6925039621	1.0	144.882582859	0.745013468122	2.01	3.83790384968
19326476	637266769	10163.0	72.4412914295	0.745013468122	WQZGKKKJIJFFOK-GASJEMHNSA-N	0.0		direct	637266769	1849.0	78.2118316289	1.0	144.882582859	0.745013468122	2.01	3.83790384968
24961872	637266728	1157.0	45.5917600347	0.591634386844	WQZGKKKJIJFFOK-GASJEMHNSA-N	0.0		direct	637266728	1157.0	51.57024772	2.0	91.1835200694	0.591634386844	2.01	3.83750499457
24961918	637266728	2964.0	45.5917600347	0.591634386844	WQZGKKKJIJFFOK-GASJEMHNSA-N	0.0		direct	637266728	2964.0	51.57024772	2.0	91.1835200694	0.591634386844	2.01	3.83750499457
12245643	637265280	4267.0	94.9281179927	0.57023892861	WQZGKKKJIJFFOK-GASJEMHNSA-N	0.0		direct	637265280	1622.0	94.5816987087	1.0	189.163397417	0.57023892861	2.01	3.83727130678
12245657	637265280	4365.0	102.57024772	0.57023892861	WQZGKKKJIJFFOK-GASJEMHNSA-N	0.0		direct	637265280	1622.0	94.5816987087	1.0	189.163397417	0.57023892861	2.01	3.83727130678
12245825	637265280	5031.0	98.1073489661	0.57023892861	WQZGKKKJIJFFOK-GASJEMHNSA-N	0.0		direct	637265280	1622.0	94.5816987087	1.0	189.163397417	0.57023892861	2.01	3.83727130678
12246707	637265280	1849.0	102.806875402	0.57023892861	WQZGKKKJIJFFOK-GASJEMHNSA-N	0.0		flat tautomer	637265280	1622.0	94.5816987087	1.0	189.163397417	0.57023892861	2.01	3.83727130678
16744186	637271826	7411.0	76.3893398369	0.705601094323	WQZGKKKJIJFFOK-GASJEMHNSA-N	0.0		direct	637271826	5031.0	100.903089987	1.0	152.778679674	0.705601094323	2.01	3.83667059781
16744187	637271826	7411.0	76.3893398369	0.705601094323	WQZGKKKJIJFFOK-GASJEMHNSA-N	0.0		direct	637271826	13591.0	99.54668166	1.0	152.778679674	0.705601094323	2.01	3.83667059781
16744188	637271826	7411.0	76.3893398369	0.705601094323	WQZGKKKJIJFFOK-GASJEMHNSA-N	0.0		direct	637271826	15081.0	99.54668166	1.0	152.778679674	0.705601094323	2.01	3.83667059781
16744189	637271826	7411.0	76.3893398369	0.705601094323	WQZGKKKJIJFFOK-GASJEMHNSA-N	0.0		direct	637271826	1849.0	98.2757241304	1.0	152.778679674	0.705601094323	2.01	3.83667059781
16744190	637271826	7411.0	76.3893398369	0.705601094323	WQZGKKKJIJFFOK-GASJEMHNSA-N	0.0		direct	637271826	4365.0	95.0741724254	1.0	152.778679674	0.705601094323	2.01	3.83667059781
16744191	637271826	7411.0	76.3893398369	0.705601094323	WQZGKKKJIJFFOK-GASJEMHNSA-N	0.0		direct	637271826	339.0	93.1706962272	1.0	152.778679674	0.705601094323	2.01	3.83667059781
16744192	637271826	7411.0	76.3893398369	0.705601094323	WQZGKKKJIJFFOK-GASJEMHNSA-N	0.0		direct	637271826	3584.0	93.1706962272	1.0	152.778679674	0.705601094323	2.01	3.83667059781
16744193	637271826	7411.0	76.3893398369	0.705601094323	WQZGKKKJIJFFOK-GASJEMHNSA-N	0.0		direct	637271826	6831.0	93.1706962272	1.0	152.778679674	0.705601094323	2.01	3.83667059781
16744194	637271826	7411.0	76.3893398369	0.705601094323	WQZGKKKJIJFFOK-GASJEMHNSA-N	0.0		direct	637271826	1622.0	92.4828041021	1.0	152.778679674	0.705601094323	2.01	3.83667059781
16744197	637271826	7411.0	76.3893398369	0.705601094323	WQZGKKKJIJFFOK-GASJEMHNSA-N	0.0		direct	637271826	15001.0	92.1040252676	1.0	152.778679674	0.705601094323	2.01	3.83667059781
16744198	637271826	7411.0	76.3893398369	0.705601094323	WQZGKKKJIJFFOK-GASJEMHNSA-N	0.0		direct	637271826	1383.0	91.2790142558	1.0	152.778679674	0.705601094323	2.01	3.83667059781
16744199	637271826	7411.0	76.3893398369	0.705601094323	WQZGKKKJIJFFOK-GASJEMHNSA-N	0.0		direct	637271826	4366.0	91.2790142558	1.0	152.778679674	0.705601094323	2.01	3.83667059781
16744506	637271826	396.0	76.3893398369	0.705601094323	WQZGKKKJIJFFOK-GASJEMHNSA-N	0.0		flat tautomer	637271826	5031.0	100.903089987	1.0	152.778679674	0.705601094323	2.01	3.83667059781
16744507	637271826	396.0	76.3893398369	0.705601094323	WQZGKKKJIJFFOK-GASJEMHNSA-N	0.0		flat tautomer	637271826	13591.0	99.54668166	1.0	152.778679674	0.705601094323	2.01	3.83667059781
16744508	637271826	396.0	76.3893398369	0.705601094323	WQZGKKKJIJFFOK-GASJEMHNSA-N	0.0		flat tautomer	637271826	15081.0	99.54668166	1.0	152.778679674	0.705601094323	2.01	3.83667059781
16744509	637271826	396.0	76.3893398369	0.705601094323	WQZGKKKJIJFFOK-GASJEMHNSA-N	0.0		flat tautomer	637271826	1849.0	98.2757241304	1.0	152.778679674	0.705601094323	2.01	3.83667059781
16744510	637271826	396.0	76.3893398369	0.705601094323	WQZGKKKJIJFFOK-GASJEMHNSA-N	0.0		flat tautomer	637271826	4365.0	95.0741724254	1.0	152.778679674	0.705601094323	2.01	3.83667059781
16744511	637271826	396.0	76.3893398369	0.705601094323	WQZGKKKJIJFFOK-GASJEMHNSA-N	0.0		flat tautomer	637271826	339.0	93.1706962272	1.0	152.778679674	0.705601094323	2.01	3.83667059781
16744512	637271826	396.0	76.3893398369	0.705601094323	WQZGKKKJIJFFOK-GASJEMHNSA-N	0.0		flat tautomer	637271826	3584.0	93.1706962272	1.0	152.778679674	0.705601094323	2.01	3.83667059781
16744513	637271826	396.0	76.3893398369	0.705601094323	WQZGKKKJIJFFOK-GASJEMHNSA-N	0.0		flat tautomer	637271826	6831.0	93.1706962272	1.0	152.778679674	0.705601094323	2.01	3.83667059781
16744514	637271826	396.0	76.3893398369	0.705601094323	WQZGKKKJIJFFOK-GASJEMHNSA-N	0.0		flat tautomer	637271826	1622.0	92.4828041021	1.0	152.778679674	0.705601094323	2.01	3.83667059781
16744517	637271826	396.0	76.3893398369	0.705601094323	WQZGKKKJIJFFOK-GASJEMHNSA-N	0.0		flat tautomer	637271826	15001.0	92.1040252676	1.0	152.778679674	0.705601094323	2.01	3.83667059781
16744518	637271826	396.0	76.3893398369	0.705601094323	WQZGKKKJIJFFOK-GASJEMHNSA-N	0.0		flat tautomer	637271826	1383.0	91.2790142558	1.0	152.778679674	0.705601094323	2.01	3.83667059781
16744519	637271826	396.0	76.3893398369	0.705601094323	WQZGKKKJIJFFOK-GASJEMHNSA-N	0.0		flat tautomer	637271826	4366.0	91.2790142558	1.0	152.778679674	0.705601094323	2.01	3.83667059781
2685170	637266893	2964.0	35.7544873322	0.780734309111	WQZGKKKJIJFFOK-GASJEMHNSA-N	0.0		direct	637266893	2964.0	34.5142785735	2.0	69.028557147	0.780734309111	2.01	3.83653821417
47064643	637271303	13745.0	35.920818754	0.749578662202	WQZGKKKJIJFFOK-GASJEMHNSA-N	0.0		direct	637271303	13745.0	92.4156687756	2.0	71.8416375079	0.749578662202	2.01	3.83579044318
19327722	637266769	1622.0	81.209714836	0.66301099456	WQZGKKKJIJFFOK-GASJEMHNSA-N	0.0		direct	637266769	13591.0	87.9871627753	1.0	162.419429672	0.66301099456	2.01	3.83564753527
19327723	637266769	1622.0	81.209714836	0.66301099456	WQZGKKKJIJFFOK-GASJEMHNSA-N	0.0		direct	637266769	15081.0	87.9871627753	1.0	162.419429672	0.66301099456	2.01	3.83564753527
19327724	637266769	1622.0	81.209714836	0.66301099456	WQZGKKKJIJFFOK-GASJEMHNSA-N	0.0		direct	637266769	339.0	82.9065783148	1.0	162.419429672	0.66301099456	2.01	3.83564753527
19327725	637266769	1622.0	81.209714836	0.66301099456	WQZGKKKJIJFFOK-GASJEMHNSA-N	0.0		direct	637266769	3584.0	82.9065783148	1.0	162.419429672	0.66301099456	2.01	3.83564753527
19327726	637266769	1622.0	81.209714836	0.66301099456	WQZGKKKJIJFFOK-GASJEMHNSA-N	0.0		direct	637266769	15001.0	82.9065783148	1.0	162.419429672	0.66301099456	2.01	3.83564753527
19327727	637266769	1622.0	81.209714836	0.66301099456	WQZGKKKJIJFFOK-GASJEMHNSA-N	0.0		direct	637266769	10460.0	82.735182177	1.0	162.419429672	0.66301099456	2.01	3.83564753527
19327728	637266769	1622.0	81.209714836	0.66301099456	WQZGKKKJIJFFOK-GASJEMHNSA-N	0.0		direct	637266769	13745.0	82.735182177	1.0	162.419429672	0.66301099456	2.01	3.83564753527
51449645	637266991	1345.0	87.4894549898	0.624088952415	WQZGKKKJIJFFOK-GASJEMHNSA-N	0.0		flat tautomer	637266991	3653.0	86.2139587898	1.0	172.42791758	0.624088952415	2.01	3.83497497096
14425801	637267041	1175.0	95.0639892043	0.591634386844	WQZGKKKJIJFFOK-GASJEMHNSA-N	0.0		direct	637267041	1849.0	90.9244530386	1.0	181.848906077	0.591634386844	2.01	3.83477634358
14425977	637267041	4267.0	94.1051303433	0.591634386844	WQZGKKKJIJFFOK-GASJEMHNSA-N	0.0		direct	637267041	1849.0	90.9244530386	1.0	181.848906077	0.591634386844	2.01	3.83477634358
14425993	637267041	4365.0	99.3585258895	0.591634386844	WQZGKKKJIJFFOK-GASJEMHNSA-N	0.0		direct	637267041	1849.0	90.9244530386	1.0	181.848906077	0.591634386844	2.01	3.83477634358
14426169	637267041	5031.0	96.3410351573	0.591634386844	WQZGKKKJIJFFOK-GASJEMHNSA-N	0.0		direct	637267041	1849.0	90.9244530386	1.0	181.848906077	0.591634386844	2.01	3.83477634358
19327196	637266769	1622.0	81.209714836	0.687711913266	WQZGKKKJIJFFOK-GASJEMHNSA-N	0.0		direct	637266769	1849.0	78.2118316289	1.0	156.423663258	0.687711913266	2.01	3.83465471176
19327301	637266769	10460.0	83.9956786262	0.687711913266	WQZGKKKJIJFFOK-GASJEMHNSA-N	0.0		direct	637266769	1849.0	78.2118316289	1.0	156.423663258	0.687711913266	2.01	3.83465471176
19327316	637266769	10861.0	81.0496351456	0.687711913266	WQZGKKKJIJFFOK-GASJEMHNSA-N	0.0		direct	637266769	1849.0	78.2118316289	1.0	156.423663258	0.687711913266	2.01	3.83465471176
19327331	637266769	11071.0	81.0496351456	0.687711913266	WQZGKKKJIJFFOK-GASJEMHNSA-N	0.0		direct	637266769	1849.0	78.2118316289	1.0	156.423663258	0.687711913266	2.01	3.83465471176
19327346	637266769	13745.0	83.9956786262	0.687711913266	WQZGKKKJIJFFOK-GASJEMHNSA-N	0.0		direct	637266769	1849.0	78.2118316289	1.0	156.423663258	0.687711913266	2.01	3.83465471176
19327842	637266769	10861.0	81.0496351456	0.66301099456	WQZGKKKJIJFFOK-GASJEMHNSA-N	0.0		direct	637266769	13591.0	87.9871627753	1.0	162.099270291	0.66301099456	2.01	3.83375593995
19327843	637266769	10861.0	81.0496351456	0.66301099456	WQZGKKKJIJFFOK-GASJEMHNSA-N	0.0		direct	637266769	15081.0	87.9871627753	1.0	162.099270291	0.66301099456	2.01	3.83375593995
19327844	637266769	10861.0	81.0496351456	0.66301099456	WQZGKKKJIJFFOK-GASJEMHNSA-N	0.0		direct	637266769	339.0	82.9065783148	1.0	162.099270291	0.66301099456	2.01	3.83375593995
19327845	637266769	10861.0	81.0496351456	0.66301099456	WQZGKKKJIJFFOK-GASJEMHNSA-N	0.0		direct	637266769	3584.0	82.9065783148	1.0	162.099270291	0.66301099456	2.01	3.83375593995
19327846	637266769	10861.0	81.0496351456	0.66301099456	WQZGKKKJIJFFOK-GASJEMHNSA-N	0.0		direct	637266769	15001.0	82.9065783148	1.0	162.099270291	0.66301099456	2.01	3.83375593995
19327847	637266769	10861.0	81.0496351456	0.66301099456	WQZGKKKJIJFFOK-GASJEMHNSA-N	0.0		direct	637266769	10460.0	82.735182177	1.0	162.099270291	0.66301099456	2.01	3.83375593995
19327848	637266769	10861.0	81.0496351456	0.66301099456	WQZGKKKJIJFFOK-GASJEMHNSA-N	0.0		direct	637266769	13745.0	82.735182177	1.0	162.099270291	0.66301099456	2.01	3.83375593995
19327857	637266769	11071.0	81.0496351456	0.66301099456	WQZGKKKJIJFFOK-GASJEMHNSA-N	0.0		direct	637266769	13591.0	87.9871627753	1.0	162.099270291	0.66301099456	2.01	3.83375593995
19327858	637266769	11071.0	81.0496351456	0.66301099456	WQZGKKKJIJFFOK-GASJEMHNSA-N	0.0		direct	637266769	15081.0	87.9871627753	1.0	162.099270291	0.66301099456	2.01	3.83375593995
19327859	637266769	11071.0	81.0496351456	0.66301099456	WQZGKKKJIJFFOK-GASJEMHNSA-N	0.0		direct	637266769	339.0	82.9065783148	1.0	162.099270291	0.66301099456	2.01	3.83375593995
19327860	637266769	11071.0	81.0496351456	0.66301099456	WQZGKKKJIJFFOK-GASJEMHNSA-N	0.0		direct	637266769	3584.0	82.9065783148	1.0	162.099270291	0.66301099456	2.01	3.83375593995
19327861	637266769	11071.0	81.0496351456	0.66301099456	WQZGKKKJIJFFOK-GASJEMHNSA-N	0.0		direct	637266769	15001.0	82.9065783148	1.0	162.099270291	0.66301099456	2.01	3.83375593995
19327862	637266769	11071.0	81.0496351456	0.66301099456	WQZGKKKJIJFFOK-GASJEMHNSA-N	0.0		direct	637266769	10460.0	82.735182177	1.0	162.099270291	0.66301099456	2.01	3.83375593995
19327863	637266769	11071.0	81.0496351456	0.66301099456	WQZGKKKJIJFFOK-GASJEMHNSA-N	0.0		direct	637266769	13745.0	82.735182177	1.0	162.099270291	0.66301099456	2.01	3.83375593995
16740714	637271826	1175.0	86.0893755951	0.624088952415	WQZGKKKJIJFFOK-GASJEMHNSA-N	0.0		direct	637271826	5031.0	100.903089987	1.0	172.17875119	0.624088952415	2.01	3.83358879011
16740715	637271826	1175.0	86.0893755951	0.624088952415	WQZGKKKJIJFFOK-GASJEMHNSA-N	0.0		direct	637271826	13591.0	99.54668166	1.0	172.17875119	0.624088952415	2.01	3.83358879011
16740716	637271826	1175.0	86.0893755951	0.624088952415	WQZGKKKJIJFFOK-GASJEMHNSA-N	0.0		direct	637271826	15081.0	99.54668166	1.0	172.17875119	0.624088952415	2.01	3.83358879011
16740717	637271826	1175.0	86.0893755951	0.624088952415	WQZGKKKJIJFFOK-GASJEMHNSA-N	0.0		direct	637271826	1849.0	98.2757241304	1.0	172.17875119	0.624088952415	2.01	3.83358879011
16740718	637271826	1175.0	86.0893755951	0.624088952415	WQZGKKKJIJFFOK-GASJEMHNSA-N	0.0		direct	637271826	4365.0	95.0741724254	1.0	172.17875119	0.624088952415	2.01	3.83358879011
16740719	637271826	1175.0	86.0893755951	0.624088952415	WQZGKKKJIJFFOK-GASJEMHNSA-N	0.0		direct	637271826	339.0	93.1706962272	1.0	172.17875119	0.624088952415	2.01	3.83358879011
16740720	637271826	1175.0	86.0893755951	0.624088952415	WQZGKKKJIJFFOK-GASJEMHNSA-N	0.0		direct	637271826	3584.0	93.1706962272	1.0	172.17875119	0.624088952415	2.01	3.83358879011
16740721	637271826	1175.0	86.0893755951	0.624088952415	WQZGKKKJIJFFOK-GASJEMHNSA-N	0.0		direct	637271826	6831.0	93.1706962272	1.0	172.17875119	0.624088952415	2.01	3.83358879011
16740722	637271826	1175.0	86.0893755951	0.624088952415	WQZGKKKJIJFFOK-GASJEMHNSA-N	0.0		direct	637271826	1622.0	92.4828041021	1.0	172.17875119	0.624088952415	2.01	3.83358879011
16740725	637271826	1175.0	86.0893755951	0.624088952415	WQZGKKKJIJFFOK-GASJEMHNSA-N	0.0		direct	637271826	15001.0	92.1040252676	1.0	172.17875119	0.624088952415	2.01	3.83358879011
16740726	637271826	1175.0	86.0893755951	0.624088952415	WQZGKKKJIJFFOK-GASJEMHNSA-N	0.0		direct	637271826	1383.0	91.2790142558	1.0	172.17875119	0.624088952415	2.01	3.83358879011
16740727	637271826	1175.0	86.0893755951	0.624088952415	WQZGKKKJIJFFOK-GASJEMHNSA-N	0.0		direct	637271826	4366.0	91.2790142558	1.0	172.17875119	0.624088952415	2.01	3.83358879011
12250581	637265280	4365.0	102.57024772	0.552704654755	WQZGKKKJIJFFOK-GASJEMHNSA-N	0.0		direct	637265280	339.0	97.19859629	1.0	194.39719258	0.552704654755	2.01	3.83349403712
12250582	637265280	4365.0	102.57024772	0.552704654755	WQZGKKKJIJFFOK-GASJEMHNSA-N	0.0		direct	637265280	3584.0	97.19859629	1.0	194.39719258	0.552704654755	2.01	3.83349403712
12250583	637265280	4365.0	102.57024772	0.552704654755	WQZGKKKJIJFFOK-GASJEMHNSA-N	0.0		direct	637265280	6831.0	97.19859629	1.0	194.39719258	0.552704654755	2.01	3.83349403712
12250749	637265280	5031.0	98.1073489661	0.552704654755	WQZGKKKJIJFFOK-GASJEMHNSA-N	0.0		direct	637265280	339.0	97.19859629	1.0	194.39719258	0.552704654755	2.01	3.83349403712
12250750	637265280	5031.0	98.1073489661	0.552704654755	WQZGKKKJIJFFOK-GASJEMHNSA-N	0.0		direct	637265280	3584.0	97.19859629	1.0	194.39719258	0.552704654755	2.01	3.83349403712
12250751	637265280	5031.0	98.1073489661	0.552704654755	WQZGKKKJIJFFOK-GASJEMHNSA-N	0.0		direct	637265280	6831.0	97.19859629	1.0	194.39719258	0.552704654755	2.01	3.83349403712
12251631	637265280	1849.0	102.806875402	0.552704654755	WQZGKKKJIJFFOK-GASJEMHNSA-N	0.0		flat tautomer	637265280	339.0	97.19859629	1.0	194.39719258	0.552704654755	2.01	3.83349403712
12251632	637265280	1849.0	102.806875402	0.552704654755	WQZGKKKJIJFFOK-GASJEMHNSA-N	0.0		flat tautomer	637265280	3584.0	97.19859629	1.0	194.39719258	0.552704654755	2.01	3.83349403712
12251633	637265280	1849.0	102.806875402	0.552704654755	WQZGKKKJIJFFOK-GASJEMHNSA-N	0.0		flat tautomer	637265280	6831.0	97.19859629	1.0	194.39719258	0.552704654755	2.01	3.83349403712
53002174	637271282	6123.0	75.9244530386	0.707082527706	WQZGKKKJIJFFOK-GASJEMHNSA-N	0.0		direct	637271282	13330.0	83.6401645177	1.0	151.848906077	0.707082527706	2.01	3.83282912244
53002181	637271282	13330.0	75.9244530386	0.707082527706	WQZGKKKJIJFFOK-GASJEMHNSA-N	0.0		direct	637271282	6123.0	83.6401645177	1.0	151.848906077	0.707082527706	2.01	3.83282912244
5123428	637270822	2754.0	93.3726341434	0.591634386844	WQZGKKKJIJFFOK-GASJEMHNSA-N	0.0		flat tautomer	637270822	3785.0	90.7375489103	1.0	181.475097821	0.591634386844	2.01	3.83280413296
5123429	637270822	2754.0	93.3726341434	0.591634386844	WQZGKKKJIJFFOK-GASJEMHNSA-N	0.0		flat tautomer	637270822	4146.0	90.7375489103	1.0	181.475097821	0.591634386844	2.01	3.83280413296
5123884	637270822	5746.0	93.3726341434	0.591634386844	WQZGKKKJIJFFOK-GASJEMHNSA-N	0.0		flat tautomer	637270822	3785.0	90.7375489103	1.0	181.475097821	0.591634386844	2.01	3.83280413296
5123885	637270822	5746.0	93.3726341434	0.591634386844	WQZGKKKJIJFFOK-GASJEMHNSA-N	0.0		flat tautomer	637270822	4146.0	90.7375489103	1.0	181.475097821	0.591634386844	2.01	3.83280413296
14444682	637267041	4267.0	94.1051303433	0.57023892861	WQZGKKKJIJFFOK-GASJEMHNSA-N	0.0		direct	637267041	4365.0	100.432973634	1.0	188.210260687	0.57023892861	2.01	3.83242843622
14444683	637267041	4267.0	94.1051303433	0.57023892861	WQZGKKKJIJFFOK-GASJEMHNSA-N	0.0		direct	637267041	13591.0	98.8124792792	1.0	188.210260687	0.57023892861	2.01	3.83242843622
14444684	637267041	4267.0	94.1051303433	0.57023892861	WQZGKKKJIJFFOK-GASJEMHNSA-N	0.0		direct	637267041	15081.0	98.8124792792	1.0	188.210260687	0.57023892861	2.01	3.83242843622
14444685	637267041	4267.0	94.1051303433	0.57023892861	WQZGKKKJIJFFOK-GASJEMHNSA-N	0.0		direct	637267041	5031.0	96.9625735021	1.0	188.210260687	0.57023892861	2.01	3.83242843622
14444686	637267041	4267.0	94.1051303433	0.57023892861	WQZGKKKJIJFFOK-GASJEMHNSA-N	0.0		direct	637267041	339.0	96.2781893848	1.0	188.210260687	0.57023892861	2.01	3.83242843622
14444687	637267041	4267.0	94.1051303433	0.57023892861	WQZGKKKJIJFFOK-GASJEMHNSA-N	0.0		direct	637267041	3584.0	96.2781893848	1.0	188.210260687	0.57023892861	2.01	3.83242843622
14444688	637267041	4267.0	94.1051303433	0.57023892861	WQZGKKKJIJFFOK-GASJEMHNSA-N	0.0		direct	637267041	6831.0	96.2781893848	1.0	188.210260687	0.57023892861	2.01	3.83242843622
14444692	637267041	4267.0	94.1051303433	0.57023892861	WQZGKKKJIJFFOK-GASJEMHNSA-N	0.0		direct	637267041	15001.0	95.6307841426	1.0	188.210260687	0.57023892861	2.01	3.83242843622
43914167	637266628	3238.0	91.8696662315	0.591634386844	WQZGKKKJIJFFOK-GASJEMHNSA-N	0.0		flat tautomer	637266628	4218.0	90.6655462488	1.0	181.331092498	0.591634386844	2.01	3.83204354855
43914238	637266628	4218.0	91.8696662315	0.591634386844	WQZGKKKJIJFFOK-GASJEMHNSA-N	0.0		flat tautomer	637266628	3238.0	90.6655462488	1.0	181.331092498	0.591634386844	2.01	3.83204354855
51959640	637270288	1892.0	42.3788237182	0.66301099456	WQZGKKKJIJFFOK-GASJEMHNSA-N	0.0		direct	637270288	1892.0	40.440093375	2.0	80.8801867499	0.66301099456	2.01	3.83175058323
53161527	637266580	14743.0	39.1272611725	0.694182199378	WQZGKKKJIJFFOK-GASJEMHNSA-N	0.0		direct	637266580	14743.0	38.6234230429	2.0	77.2468460859	0.694182199378	2.01	3.83173151263
14433946	637267041	10163.0	75.8210230527	0.707082527706	WQZGKKKJIJFFOK-GASJEMHNSA-N	0.0		direct	637267041	4365.0	100.432973634	1.0	151.642046105	0.707082527706	2.01	3.83152311323
14433947	637267041	10163.0	75.8210230527	0.707082527706	WQZGKKKJIJFFOK-GASJEMHNSA-N	0.0		direct	637267041	13591.0	98.8124792792	1.0	151.642046105	0.707082527706	2.01	3.83152311323
14433948	637267041	10163.0	75.8210230527	0.707082527706	WQZGKKKJIJFFOK-GASJEMHNSA-N	0.0		direct	637267041	15081.0	98.8124792792	1.0	151.642046105	0.707082527706	2.01	3.83152311323
14433949	637267041	10163.0	75.8210230527	0.707082527706	WQZGKKKJIJFFOK-GASJEMHNSA-N	0.0		direct	637267041	5031.0	96.9625735021	1.0	151.642046105	0.707082527706	2.01	3.83152311323
14433950	637267041	10163.0	75.8210230527	0.707082527706	WQZGKKKJIJFFOK-GASJEMHNSA-N	0.0		direct	637267041	339.0	96.2781893848	1.0	151.642046105	0.707082527706	2.01	3.83152311323
14433951	637267041	10163.0	75.8210230527	0.707082527706	WQZGKKKJIJFFOK-GASJEMHNSA-N	0.0		direct	637267041	3584.0	96.2781893848	1.0	151.642046105	0.707082527706	2.01	3.83152311323
14433952	637267041	10163.0	75.8210230527	0.707082527706	WQZGKKKJIJFFOK-GASJEMHNSA-N	0.0		direct	637267041	6831.0	96.2781893848	1.0	151.642046105	0.707082527706	2.01	3.83152311323
14433953	637267041	10163.0	75.8210230527	0.707082527706	WQZGKKKJIJFFOK-GASJEMHNSA-N	0.0		direct	637267041	4267.0	95.9065783148	1.0	151.642046105	0.707082527706	2.01	3.83152311323
14433956	637267041	10163.0	75.8210230527	0.707082527706	WQZGKKKJIJFFOK-GASJEMHNSA-N	0.0		direct	637267041	15001.0	95.6307841426	1.0	151.642046105	0.707082527706	2.01	3.83152311323
14433957	637267041	10163.0	75.8210230527	0.707082527706	WQZGKKKJIJFFOK-GASJEMHNSA-N	0.0		direct	637267041	1622.0	92.9430951487	1.0	151.642046105	0.707082527706	2.01	3.83152311323
14433958	637267041	10163.0	75.8210230527	0.707082527706	WQZGKKKJIJFFOK-GASJEMHNSA-N	0.0		direct	637267041	4005.0	91.288192771	1.0	151.642046105	0.707082527706	2.01	3.83152311323
14433959	637267041	10163.0	75.8210230527	0.707082527706	WQZGKKKJIJFFOK-GASJEMHNSA-N	0.0		direct	637267041	11881.0	91.288192771	1.0	151.642046105	0.707082527706	2.01	3.83152311323
14433960	637267041	10163.0	75.8210230527	0.707082527706	WQZGKKKJIJFFOK-GASJEMHNSA-N	0.0		direct	637267041	13196.0	91.288192771	1.0	151.642046105	0.707082527706	2.01	3.83152311323
14433961	637267041	10163.0	75.8210230527	0.707082527706	WQZGKKKJIJFFOK-GASJEMHNSA-N	0.0		direct	637267041	1849.0	90.9244530386	1.0	151.642046105	0.707082527706	2.01	3.83152311323
46731182	637266891	6715.0	90.6090648929	0.591634386844	WQZGKKKJIJFFOK-GASJEMHNSA-N	0.0		direct	637266891	6954.0	90.9546770212	1.0	181.218129786	0.591634386844	2.01	3.83144660295
46731183	637266891	6715.0	90.6090648929	0.591634386844	WQZGKKKJIJFFOK-GASJEMHNSA-N	0.0		direct	637266891	8527.0	90.9546770212	1.0	181.218129786	0.591634386844	2.01	3.83144660295
46731184	637266891	6715.0	90.6090648929	0.591634386844	WQZGKKKJIJFFOK-GASJEMHNSA-N	0.0		direct	637266891	10935.0	90.9546770212	1.0	181.218129786	0.591634386844	2.01	3.83144660295
46731185	637266891	6954.0	90.6090648929	0.591634386844	WQZGKKKJIJFFOK-GASJEMHNSA-N	0.0		direct	637266891	6715.0	90.9546770212	1.0	181.218129786	0.591634386844	2.01	3.83144660295
46731187	637266891	6954.0	90.6090648929	0.591634386844	WQZGKKKJIJFFOK-GASJEMHNSA-N	0.0		direct	637266891	8527.0	90.9546770212	1.0	181.218129786	0.591634386844	2.01	3.83144660295
46731188	637266891	6954.0	90.6090648929	0.591634386844	WQZGKKKJIJFFOK-GASJEMHNSA-N	0.0		direct	637266891	10935.0	90.9546770212	1.0	181.218129786	0.591634386844	2.01	3.83144660295
46731189	637266891	8527.0	90.6090648929	0.591634386844	WQZGKKKJIJFFOK-GASJEMHNSA-N	0.0		direct	637266891	6715.0	90.9546770212	1.0	181.218129786	0.591634386844	2.01	3.83144660295
46731190	637266891	8527.0	90.6090648929	0.591634386844	WQZGKKKJIJFFOK-GASJEMHNSA-N	0.0		direct	637266891	6954.0	90.9546770212	1.0	181.218129786	0.591634386844	2.01	3.83144660295
46731192	637266891	8527.0	90.6090648929	0.591634386844	WQZGKKKJIJFFOK-GASJEMHNSA-N	0.0		direct	637266891	10935.0	90.9546770212	1.0	181.218129786	0.591634386844	2.01	3.83144660295
46731201	637266891	10935.0	90.6090648929	0.591634386844	WQZGKKKJIJFFOK-GASJEMHNSA-N	0.0		direct	637266891	6715.0	90.9546770212	1.0	181.218129786	0.591634386844	2.01	3.83144660295
46731202	637266891	10935.0	90.6090648929	0.591634386844	WQZGKKKJIJFFOK-GASJEMHNSA-N	0.0		direct	637266891	6954.0	90.9546770212	1.0	181.218129786	0.591634386844	2.01	3.83144660295
46731203	637266891	10935.0	90.6090648929	0.591634386844	WQZGKKKJIJFFOK-GASJEMHNSA-N	0.0		direct	637266891	8527.0	90.9546770212	1.0	181.218129786	0.591634386844	2.01	3.83144660295
14449693	637267041	4365.0	99.3585258895	0.552704654755	WQZGKKKJIJFFOK-GASJEMHNSA-N	0.0		direct	637267041	5031.0	96.9625735021	1.0	193.925147004	0.552704654755	2.01	3.83116474161
24084385	637268311	12848.0	40.4145392705	0.66301099456	WQZGKKKJIJFFOK-GASJEMHNSA-N	0.0		direct	637268311	12848.0	49.2471835688	2.0	80.829078541	0.66301099456	2.01	3.83114511872
3382158	637271060	2754.0	77.1791420106	0.694182199378	WQZGKKKJIJFFOK-GASJEMHNSA-N	0.0		flat tautomer	637271060	599.0	102.623423043	1.0	154.358284021	0.694182199378	2.01	3.83089164291
3382159	637271060	2754.0	77.1791420106	0.694182199378	WQZGKKKJIJFFOK-GASJEMHNSA-N	0.0		flat tautomer	637271060	2138.0	102.623423043	1.0	154.358284021	0.694182199378	2.01	3.83089164291
3382218	637271060	5746.0	77.1791420106	0.694182199378	WQZGKKKJIJFFOK-GASJEMHNSA-N	0.0		flat tautomer	637271060	599.0	102.623423043	1.0	154.358284021	0.694182199378	2.01	3.83089164291
3382219	637271060	5746.0	77.1791420106	0.694182199378	WQZGKKKJIJFFOK-GASJEMHNSA-N	0.0		flat tautomer	637271060	2138.0	102.623423043	1.0	154.358284021	0.694182199378	2.01	3.83089164291
16740874	637271826	2250.0	85.8446639625	0.624088952415	WQZGKKKJIJFFOK-GASJEMHNSA-N	0.0		direct	637271826	5031.0	100.903089987	1.0	171.689327925	0.624088952415	2.01	3.83086160857
16740875	637271826	2250.0	85.8446639625	0.624088952415	WQZGKKKJIJFFOK-GASJEMHNSA-N	0.0		direct	637271826	13591.0	99.54668166	1.0	171.689327925	0.624088952415	2.01	3.83086160857
16740876	637271826	2250.0	85.8446639625	0.624088952415	WQZGKKKJIJFFOK-GASJEMHNSA-N	0.0		direct	637271826	15081.0	99.54668166	1.0	171.689327925	0.624088952415	2.01	3.83086160857
16740877	637271826	2250.0	85.8446639625	0.624088952415	WQZGKKKJIJFFOK-GASJEMHNSA-N	0.0		direct	637271826	1849.0	98.2757241304	1.0	171.689327925	0.624088952415	2.01	3.83086160857
16740878	637271826	2250.0	85.8446639625	0.624088952415	WQZGKKKJIJFFOK-GASJEMHNSA-N	0.0		direct	637271826	4365.0	95.0741724254	1.0	171.689327925	0.624088952415	2.01	3.83086160857
16740879	637271826	2250.0	85.8446639625	0.624088952415	WQZGKKKJIJFFOK-GASJEMHNSA-N	0.0		direct	637271826	339.0	93.1706962272	1.0	171.689327925	0.624088952415	2.01	3.83086160857
16740880	637271826	2250.0	85.8446639625	0.624088952415	WQZGKKKJIJFFOK-GASJEMHNSA-N	0.0		direct	637271826	3584.0	93.1706962272	1.0	171.689327925	0.624088952415	2.01	3.83086160857
16740881	637271826	2250.0	85.8446639625	0.624088952415	WQZGKKKJIJFFOK-GASJEMHNSA-N	0.0		direct	637271826	6831.0	93.1706962272	1.0	171.689327925	0.624088952415	2.01	3.83086160857
16740882	637271826	2250.0	85.8446639625	0.624088952415	WQZGKKKJIJFFOK-GASJEMHNSA-N	0.0		direct	637271826	1622.0	92.4828041021	1.0	171.689327925	0.624088952415	2.01	3.83086160857
16740885	637271826	2250.0	85.8446639625	0.624088952415	WQZGKKKJIJFFOK-GASJEMHNSA-N	0.0		direct	637271826	15001.0	92.1040252676	1.0	171.689327925	0.624088952415	2.01	3.83086160857
16740886	637271826	2250.0	85.8446639625	0.624088952415	WQZGKKKJIJFFOK-GASJEMHNSA-N	0.0		direct	637271826	1383.0	91.2790142558	1.0	171.689327925	0.624088952415	2.01	3.83086160857
16740887	637271826	2250.0	85.8446639625	0.624088952415	WQZGKKKJIJFFOK-GASJEMHNSA-N	0.0		direct	637271826	4366.0	91.2790142558	1.0	171.689327925	0.624088952415	2.01	3.83086160857
53002194	637271282	6123.0	75.9244530386	0.705601094323	WQZGKKKJIJFFOK-GASJEMHNSA-N	0.0		direct	637271282	13330.0	83.6401645177	1.0	151.848906077	0.705601094323	2.01	3.83081996956
53002201	637271282	13330.0	75.9244530386	0.705601094323	WQZGKKKJIJFFOK-GASJEMHNSA-N	0.0		direct	637271282	6123.0	83.6401645177	1.0	151.848906077	0.705601094323	2.01	3.83081996956
24079087	637268311	1157.0	45.2644011003	0.591634386844	WQZGKKKJIJFFOK-GASJEMHNSA-N	0.0		direct	637268311	1157.0	54.642065153	2.0	90.5288022006	0.591634386844	2.01	3.8305978346
24079259	637268311	2964.0	45.2644011003	0.591634386844	WQZGKKKJIJFFOK-GASJEMHNSA-N	0.0		direct	637268311	2964.0	54.642065153	2.0	90.5288022006	0.591634386844	2.01	3.8305978346
12245644	637265280	4267.0	94.9281179927	0.57023892861	WQZGKKKJIJFFOK-GASJEMHNSA-N	0.0		direct	637265280	1383.0	93.8996294549	1.0	187.79925891	0.57023892861	2.01	3.8303344664
12245645	637265280	4267.0	94.9281179927	0.57023892861	WQZGKKKJIJFFOK-GASJEMHNSA-N	0.0		direct	637265280	4366.0	93.8996294549	1.0	187.79925891	0.57023892861	2.01	3.8303344664
12245658	637265280	4365.0	102.57024772	0.57023892861	WQZGKKKJIJFFOK-GASJEMHNSA-N	0.0		direct	637265280	1383.0	93.8996294549	1.0	187.79925891	0.57023892861	2.01	3.8303344664
12245659	637265280	4365.0	102.57024772	0.57023892861	WQZGKKKJIJFFOK-GASJEMHNSA-N	0.0		direct	637265280	4366.0	93.8996294549	1.0	187.79925891	0.57023892861	2.01	3.8303344664
12245826	637265280	5031.0	98.1073489661	0.57023892861	WQZGKKKJIJFFOK-GASJEMHNSA-N	0.0		direct	637265280	1383.0	93.8996294549	1.0	187.79925891	0.57023892861	2.01	3.8303344664
12245827	637265280	5031.0	98.1073489661	0.57023892861	WQZGKKKJIJFFOK-GASJEMHNSA-N	0.0		direct	637265280	4366.0	93.8996294549	1.0	187.79925891	0.57023892861	2.01	3.8303344664
12246708	637265280	1849.0	102.806875402	0.57023892861	WQZGKKKJIJFFOK-GASJEMHNSA-N	0.0		flat tautomer	637265280	1383.0	93.8996294549	1.0	187.79925891	0.57023892861	2.01	3.8303344664
12246709	637265280	1849.0	102.806875402	0.57023892861	WQZGKKKJIJFFOK-GASJEMHNSA-N	0.0		flat tautomer	637265280	4366.0	93.8996294549	1.0	187.79925891	0.57023892861	2.01	3.8303344664
16733562	637271826	1622.0	90.4698003018	0.591634386844	WQZGKKKJIJFFOK-GASJEMHNSA-N	0.0		direct	637271826	5031.0	100.903089987	1.0	180.939600604	0.591634386844	2.01	3.82997353659
16733567	637271826	1622.0	90.4698003018	0.591634386844	WQZGKKKJIJFFOK-GASJEMHNSA-N	0.0		direct	637271826	339.0	93.1706962272	1.0	180.939600604	0.591634386844	2.01	3.82997353659
16733568	637271826	1622.0	90.4698003018	0.591634386844	WQZGKKKJIJFFOK-GASJEMHNSA-N	0.0		direct	637271826	3584.0	93.1706962272	1.0	180.939600604	0.591634386844	2.01	3.82997353659
16733569	637271826	1622.0	90.4698003018	0.591634386844	WQZGKKKJIJFFOK-GASJEMHNSA-N	0.0		direct	637271826	6831.0	93.1706962272	1.0	180.939600604	0.591634386844	2.01	3.82997353659
16733573	637271826	1622.0	90.4698003018	0.591634386844	WQZGKKKJIJFFOK-GASJEMHNSA-N	0.0		direct	637271826	15001.0	92.1040252676	1.0	180.939600604	0.591634386844	2.01	3.82997353659
16733576	637271826	1622.0	90.4698003018	0.591634386844	WQZGKKKJIJFFOK-GASJEMHNSA-N	0.0		direct	637271826	1383.0	90.6143937264	1.0	180.939600604	0.591634386844	2.01	3.82997353659
16733577	637271826	1622.0	90.4698003018	0.591634386844	WQZGKKKJIJFFOK-GASJEMHNSA-N	0.0		direct	637271826	4366.0	90.6143937264	1.0	180.939600604	0.591634386844	2.01	3.82997353659
16733563	637271826	1622.0	90.4698003018	0.591634386844	WQZGKKKJIJFFOK-GASJEMHNSA-N	0.0		direct	637271826	13591.0	99.54668166	1.0	180.939600604	0.591634386844	2.01	3.82997353659
16733564	637271826	1622.0	90.4698003018	0.591634386844	WQZGKKKJIJFFOK-GASJEMHNSA-N	0.0		direct	637271826	15081.0	99.54668166	1.0	180.939600604	0.591634386844	2.01	3.82997353659
16733565	637271826	1622.0	90.4698003018	0.591634386844	WQZGKKKJIJFFOK-GASJEMHNSA-N	0.0		direct	637271826	1849.0	98.2757241304	1.0	180.939600604	0.591634386844	2.01	3.82997353659
16733566	637271826	1622.0	90.4698003018	0.591634386844	WQZGKKKJIJFFOK-GASJEMHNSA-N	0.0		direct	637271826	4365.0	95.0741724254	1.0	180.939600604	0.591634386844	2.01	3.82997353659
47064683	637271303	13745.0	35.920818754	0.745013468122	WQZGKKKJIJFFOK-GASJEMHNSA-N	0.0		direct	637271303	13745.0	92.4156687756	2.0	71.8416375079	0.745013468122	2.01	3.82993673339
14435194	637267041	10163.0	75.8210230527	0.705601094323	WQZGKKKJIJFFOK-GASJEMHNSA-N	0.0		direct	637267041	4365.0	100.432973634	1.0	151.642046105	0.705601094323	2.01	3.82951464495
14435195	637267041	10163.0	75.8210230527	0.705601094323	WQZGKKKJIJFFOK-GASJEMHNSA-N	0.0		direct	637267041	13591.0	98.8124792792	1.0	151.642046105	0.705601094323	2.01	3.82951464495
14435196	637267041	10163.0	75.8210230527	0.705601094323	WQZGKKKJIJFFOK-GASJEMHNSA-N	0.0		direct	637267041	15081.0	98.8124792792	1.0	151.642046105	0.705601094323	2.01	3.82951464495
14435197	637267041	10163.0	75.8210230527	0.705601094323	WQZGKKKJIJFFOK-GASJEMHNSA-N	0.0		direct	637267041	5031.0	96.9625735021	1.0	151.642046105	0.705601094323	2.01	3.82951464495
14435198	637267041	10163.0	75.8210230527	0.705601094323	WQZGKKKJIJFFOK-GASJEMHNSA-N	0.0		direct	637267041	339.0	96.2781893848	1.0	151.642046105	0.705601094323	2.01	3.82951464495
14435199	637267041	10163.0	75.8210230527	0.705601094323	WQZGKKKJIJFFOK-GASJEMHNSA-N	0.0		direct	637267041	3584.0	96.2781893848	1.0	151.642046105	0.705601094323	2.01	3.82951464495
14435200	637267041	10163.0	75.8210230527	0.705601094323	WQZGKKKJIJFFOK-GASJEMHNSA-N	0.0		direct	637267041	6831.0	96.2781893848	1.0	151.642046105	0.705601094323	2.01	3.82951464495
14435201	637267041	10163.0	75.8210230527	0.705601094323	WQZGKKKJIJFFOK-GASJEMHNSA-N	0.0		direct	637267041	4267.0	95.9065783148	1.0	151.642046105	0.705601094323	2.01	3.82951464495
14435204	637267041	10163.0	75.8210230527	0.705601094323	WQZGKKKJIJFFOK-GASJEMHNSA-N	0.0		direct	637267041	15001.0	95.6307841426	1.0	151.642046105	0.705601094323	2.01	3.82951464495
14435205	637267041	10163.0	75.8210230527	0.705601094323	WQZGKKKJIJFFOK-GASJEMHNSA-N	0.0		direct	637267041	1622.0	92.9430951487	1.0	151.642046105	0.705601094323	2.01	3.82951464495
14435206	637267041	10163.0	75.8210230527	0.705601094323	WQZGKKKJIJFFOK-GASJEMHNSA-N	0.0		direct	637267041	4005.0	91.288192771	1.0	151.642046105	0.705601094323	2.01	3.82951464495
14435207	637267041	10163.0	75.8210230527	0.705601094323	WQZGKKKJIJFFOK-GASJEMHNSA-N	0.0		direct	637267041	11881.0	91.288192771	1.0	151.642046105	0.705601094323	2.01	3.82951464495
14435208	637267041	10163.0	75.8210230527	0.705601094323	WQZGKKKJIJFFOK-GASJEMHNSA-N	0.0		direct	637267041	13196.0	91.288192771	1.0	151.642046105	0.705601094323	2.01	3.82951464495
14435209	637267041	10163.0	75.8210230527	0.705601094323	WQZGKKKJIJFFOK-GASJEMHNSA-N	0.0		direct	637267041	1849.0	90.9244530386	1.0	151.642046105	0.705601094323	2.01	3.82951464495
14440171	637267041	10107.0	74.2395775166	0.72055628807	WQZGKKKJIJFFOK-GASJEMHNSA-N	0.0		direct	637267041	13591.0	98.8124792792	1.0	148.479155033	0.72055628807	2.01	3.8294143847
14440172	637267041	10107.0	74.2395775166	0.72055628807	WQZGKKKJIJFFOK-GASJEMHNSA-N	0.0		direct	637267041	15081.0	98.8124792792	1.0	148.479155033	0.72055628807	2.01	3.8294143847
14440173	637267041	10107.0	74.2395775166	0.72055628807	WQZGKKKJIJFFOK-GASJEMHNSA-N	0.0		direct	637267041	5031.0	96.9625735021	1.0	148.479155033	0.72055628807	2.01	3.8294143847
14440174	637267041	10107.0	74.2395775166	0.72055628807	WQZGKKKJIJFFOK-GASJEMHNSA-N	0.0		direct	637267041	339.0	96.2781893848	1.0	148.479155033	0.72055628807	2.01	3.8294143847
14440175	637267041	10107.0	74.2395775166	0.72055628807	WQZGKKKJIJFFOK-GASJEMHNSA-N	0.0		direct	637267041	3584.0	96.2781893848	1.0	148.479155033	0.72055628807	2.01	3.8294143847
14440176	637267041	10107.0	74.2395775166	0.72055628807	WQZGKKKJIJFFOK-GASJEMHNSA-N	0.0		direct	637267041	6831.0	96.2781893848	1.0	148.479155033	0.72055628807	2.01	3.8294143847
14440177	637267041	10107.0	74.2395775166	0.72055628807	WQZGKKKJIJFFOK-GASJEMHNSA-N	0.0		direct	637267041	4267.0	95.9065783148	1.0	148.479155033	0.72055628807	2.01	3.8294143847
14440180	637267041	10107.0	74.2395775166	0.72055628807	WQZGKKKJIJFFOK-GASJEMHNSA-N	0.0		direct	637267041	15001.0	95.6307841426	1.0	148.479155033	0.72055628807	2.01	3.8294143847
14440181	637267041	10107.0	74.2395775166	0.72055628807	WQZGKKKJIJFFOK-GASJEMHNSA-N	0.0		direct	637267041	1622.0	92.9430951487	1.0	148.479155033	0.72055628807	2.01	3.8294143847
14440182	637267041	10107.0	74.2395775166	0.72055628807	WQZGKKKJIJFFOK-GASJEMHNSA-N	0.0		direct	637267041	4005.0	91.288192771	1.0	148.479155033	0.72055628807	2.01	3.8294143847
14440183	637267041	10107.0	74.2395775166	0.72055628807	WQZGKKKJIJFFOK-GASJEMHNSA-N	0.0		direct	637267041	11881.0	91.288192771	1.0	148.479155033	0.72055628807	2.01	3.8294143847
14440184	637267041	10107.0	74.2395775166	0.72055628807	WQZGKKKJIJFFOK-GASJEMHNSA-N	0.0		direct	637267041	13196.0	91.288192771	1.0	148.479155033	0.72055628807	2.01	3.8294143847
14440185	637267041	10107.0	74.2395775166	0.72055628807	WQZGKKKJIJFFOK-GASJEMHNSA-N	0.0		direct	637267041	1849.0	90.9244530386	1.0	148.479155033	0.72055628807	2.01	3.8294143847
19326972	637266769	7411.0	74.1824346304	0.72055628807	WQZGKKKJIJFFOK-GASJEMHNSA-N	0.0		direct	637266769	13591.0	87.9871627753	1.0	148.364869261	0.72055628807	2.01	3.82867728804
19326973	637266769	7411.0	74.1824346304	0.72055628807	WQZGKKKJIJFFOK-GASJEMHNSA-N	0.0		direct	637266769	15081.0	87.9871627753	1.0	148.364869261	0.72055628807	2.01	3.82867728804
19326974	637266769	7411.0	74.1824346304	0.72055628807	WQZGKKKJIJFFOK-GASJEMHNSA-N	0.0		direct	637266769	339.0	82.9065783148	1.0	148.364869261	0.72055628807	2.01	3.82867728804
19326975	637266769	7411.0	74.1824346304	0.72055628807	WQZGKKKJIJFFOK-GASJEMHNSA-N	0.0		direct	637266769	3584.0	82.9065783148	1.0	148.364869261	0.72055628807	2.01	3.82867728804
19326976	637266769	7411.0	74.1824346304	0.72055628807	WQZGKKKJIJFFOK-GASJEMHNSA-N	0.0		direct	637266769	15001.0	82.9065783148	1.0	148.364869261	0.72055628807	2.01	3.82867728804
19326977	637266769	7411.0	74.1824346304	0.72055628807	WQZGKKKJIJFFOK-GASJEMHNSA-N	0.0		direct	637266769	10460.0	82.735182177	1.0	148.364869261	0.72055628807	2.01	3.82867728804
19326978	637266769	7411.0	74.1824346304	0.72055628807	WQZGKKKJIJFFOK-GASJEMHNSA-N	0.0		direct	637266769	13745.0	82.735182177	1.0	148.364869261	0.72055628807	2.01	3.82867728804
19326979	637266769	7411.0	74.1824346304	0.72055628807	WQZGKKKJIJFFOK-GASJEMHNSA-N	0.0		direct	637266769	1622.0	79.9913998282	1.0	148.364869261	0.72055628807	2.01	3.82867728804
19326980	637266769	7411.0	74.1824346304	0.72055628807	WQZGKKKJIJFFOK-GASJEMHNSA-N	0.0		direct	637266769	10861.0	79.8696662315	1.0	148.364869261	0.72055628807	2.01	3.82867728804
19326981	637266769	7411.0	74.1824346304	0.72055628807	WQZGKKKJIJFFOK-GASJEMHNSA-N	0.0		direct	637266769	11071.0	79.8696662315	1.0	148.364869261	0.72055628807	2.01	3.82867728804
19326982	637266769	7411.0	74.1824346304	0.72055628807	WQZGKKKJIJFFOK-GASJEMHNSA-N	0.0		direct	637266769	4005.0	79.5142785735	1.0	148.364869261	0.72055628807	2.01	3.82867728804
19326983	637266769	7411.0	74.1824346304	0.72055628807	WQZGKKKJIJFFOK-GASJEMHNSA-N	0.0		direct	637266769	11881.0	79.5142785735	1.0	148.364869261	0.72055628807	2.01	3.82867728804
19326984	637266769	7411.0	74.1824346304	0.72055628807	WQZGKKKJIJFFOK-GASJEMHNSA-N	0.0		direct	637266769	13196.0	79.5142785735	1.0	148.364869261	0.72055628807	2.01	3.82867728804
19326985	637266769	7411.0	74.1824346304	0.72055628807	WQZGKKKJIJFFOK-GASJEMHNSA-N	0.0		direct	637266769	4267.0	78.6925039621	1.0	148.364869261	0.72055628807	2.01	3.82867728804
19326986	637266769	7411.0	74.1824346304	0.72055628807	WQZGKKKJIJFFOK-GASJEMHNSA-N	0.0		direct	637266769	1849.0	78.2118316289	1.0	148.364869261	0.72055628807	2.01	3.82867728804
19327167	637266769	396.0	74.1824346304	0.72055628807	WQZGKKKJIJFFOK-GASJEMHNSA-N	0.0		flat tautomer	637266769	13591.0	87.9871627753	1.0	148.364869261	0.72055628807	2.01	3.82867728804
19327168	637266769	396.0	74.1824346304	0.72055628807	WQZGKKKJIJFFOK-GASJEMHNSA-N	0.0		flat tautomer	637266769	15081.0	87.9871627753	1.0	148.364869261	0.72055628807	2.01	3.82867728804
19327169	637266769	396.0	74.1824346304	0.72055628807	WQZGKKKJIJFFOK-GASJEMHNSA-N	0.0		flat tautomer	637266769	339.0	82.9065783148	1.0	148.364869261	0.72055628807	2.01	3.82867728804
19327170	637266769	396.0	74.1824346304	0.72055628807	WQZGKKKJIJFFOK-GASJEMHNSA-N	0.0		flat tautomer	637266769	3584.0	82.9065783148	1.0	148.364869261	0.72055628807	2.01	3.82867728804
19327171	637266769	396.0	74.1824346304	0.72055628807	WQZGKKKJIJFFOK-GASJEMHNSA-N	0.0		flat tautomer	637266769	15001.0	82.9065783148	1.0	148.364869261	0.72055628807	2.01	3.82867728804
19327172	637266769	396.0	74.1824346304	0.72055628807	WQZGKKKJIJFFOK-GASJEMHNSA-N	0.0		flat tautomer	637266769	10460.0	82.735182177	1.0	148.364869261	0.72055628807	2.01	3.82867728804
19327173	637266769	396.0	74.1824346304	0.72055628807	WQZGKKKJIJFFOK-GASJEMHNSA-N	0.0		flat tautomer	637266769	13745.0	82.735182177	1.0	148.364869261	0.72055628807	2.01	3.82867728804
19327174	637266769	396.0	74.1824346304	0.72055628807	WQZGKKKJIJFFOK-GASJEMHNSA-N	0.0		flat tautomer	637266769	1622.0	79.9913998282	1.0	148.364869261	0.72055628807	2.01	3.82867728804
19327175	637266769	396.0	74.1824346304	0.72055628807	WQZGKKKJIJFFOK-GASJEMHNSA-N	0.0		flat tautomer	637266769	10861.0	79.8696662315	1.0	148.364869261	0.72055628807	2.01	3.82867728804
19327176	637266769	396.0	74.1824346304	0.72055628807	WQZGKKKJIJFFOK-GASJEMHNSA-N	0.0		flat tautomer	637266769	11071.0	79.8696662315	1.0	148.364869261	0.72055628807	2.01	3.82867728804
19327177	637266769	396.0	74.1824346304	0.72055628807	WQZGKKKJIJFFOK-GASJEMHNSA-N	0.0		flat tautomer	637266769	4005.0	79.5142785735	1.0	148.364869261	0.72055628807	2.01	3.82867728804
19327178	637266769	396.0	74.1824346304	0.72055628807	WQZGKKKJIJFFOK-GASJEMHNSA-N	0.0		flat tautomer	637266769	11881.0	79.5142785735	1.0	148.364869261	0.72055628807	2.01	3.82867728804
19327179	637266769	396.0	74.1824346304	0.72055628807	WQZGKKKJIJFFOK-GASJEMHNSA-N	0.0		flat tautomer	637266769	13196.0	79.5142785735	1.0	148.364869261	0.72055628807	2.01	3.82867728804
19327180	637266769	396.0	74.1824346304	0.72055628807	WQZGKKKJIJFFOK-GASJEMHNSA-N	0.0		flat tautomer	637266769	4267.0	78.6925039621	1.0	148.364869261	0.72055628807	2.01	3.82867728804
19327181	637266769	396.0	74.1824346304	0.72055628807	WQZGKKKJIJFFOK-GASJEMHNSA-N	0.0		flat tautomer	637266769	1849.0	78.2118316289	1.0	148.364869261	0.72055628807	2.01	3.82867728804
14425914	637267041	1622.0	90.2464169411	0.591634386844	WQZGKKKJIJFFOK-GASJEMHNSA-N	0.0		direct	637267041	4365.0	100.432973634	1.0	180.492833882	0.591634386844	2.01	3.82760715112
14425915	637267041	1622.0	90.2464169411	0.591634386844	WQZGKKKJIJFFOK-GASJEMHNSA-N	0.0		direct	637267041	13591.0	98.8124792792	1.0	180.492833882	0.591634386844	2.01	3.82760715112
14425916	637267041	1622.0	90.2464169411	0.591634386844	WQZGKKKJIJFFOK-GASJEMHNSA-N	0.0		direct	637267041	15081.0	98.8124792792	1.0	180.492833882	0.591634386844	2.01	3.82760715112
14425917	637267041	1622.0	90.2464169411	0.591634386844	WQZGKKKJIJFFOK-GASJEMHNSA-N	0.0		direct	637267041	5031.0	96.9625735021	1.0	180.492833882	0.591634386844	2.01	3.82760715112
14425918	637267041	1622.0	90.2464169411	0.591634386844	WQZGKKKJIJFFOK-GASJEMHNSA-N	0.0		direct	637267041	339.0	96.2781893848	1.0	180.492833882	0.591634386844	2.01	3.82760715112
14425919	637267041	1622.0	90.2464169411	0.591634386844	WQZGKKKJIJFFOK-GASJEMHNSA-N	0.0		direct	637267041	3584.0	96.2781893848	1.0	180.492833882	0.591634386844	2.01	3.82760715112
14425920	637267041	1622.0	90.2464169411	0.591634386844	WQZGKKKJIJFFOK-GASJEMHNSA-N	0.0		direct	637267041	6831.0	96.2781893848	1.0	180.492833882	0.591634386844	2.01	3.82760715112
14425921	637267041	1622.0	90.2464169411	0.591634386844	WQZGKKKJIJFFOK-GASJEMHNSA-N	0.0		direct	637267041	4267.0	95.9065783148	1.0	180.492833882	0.591634386844	2.01	3.82760715112
14425924	637267041	1622.0	90.2464169411	0.591634386844	WQZGKKKJIJFFOK-GASJEMHNSA-N	0.0		direct	637267041	15001.0	95.6307841426	1.0	180.492833882	0.591634386844	2.01	3.82760715112
14425926	637267041	1622.0	90.2464169411	0.591634386844	WQZGKKKJIJFFOK-GASJEMHNSA-N	0.0		direct	637267041	4005.0	91.288192771	1.0	180.492833882	0.591634386844	2.01	3.82760715112
14425927	637267041	1622.0	90.2464169411	0.591634386844	WQZGKKKJIJFFOK-GASJEMHNSA-N	0.0		direct	637267041	11881.0	91.288192771	1.0	180.492833882	0.591634386844	2.01	3.82760715112
14425928	637267041	1622.0	90.2464169411	0.591634386844	WQZGKKKJIJFFOK-GASJEMHNSA-N	0.0		direct	637267041	13196.0	91.288192771	1.0	180.492833882	0.591634386844	2.01	3.82760715112
14425929	637267041	1622.0	90.2464169411	0.591634386844	WQZGKKKJIJFFOK-GASJEMHNSA-N	0.0		direct	637267041	1849.0	90.9244530386	1.0	180.492833882	0.591634386844	2.01	3.82760715112
19897633	637270876	7411.0	71.2013493546	0.749578662202	WQZGKKKJIJFFOK-GASJEMHNSA-N	0.0		direct	637270876	1849.0	93.9507819773	1.0	142.402698709	0.749578662202	2.01	3.82721511469
19897634	637270876	7411.0	71.2013493546	0.749578662202	WQZGKKKJIJFFOK-GASJEMHNSA-N	0.0		direct	637270876	13591.0	93.2604276555	1.0	142.402698709	0.749578662202	2.01	3.82721511469
19897635	637270876	7411.0	71.2013493546	0.749578662202	WQZGKKKJIJFFOK-GASJEMHNSA-N	0.0		direct	637270876	15081.0	93.2604276555	1.0	142.402698709	0.749578662202	2.01	3.82721511469
19897636	637270876	7411.0	71.2013493546	0.749578662202	WQZGKKKJIJFFOK-GASJEMHNSA-N	0.0		direct	637270876	1622.0	91.251811973	1.0	142.402698709	0.749578662202	2.01	3.82721511469
19897637	637270876	7411.0	71.2013493546	0.749578662202	WQZGKKKJIJFFOK-GASJEMHNSA-N	0.0		direct	637270876	10460.0	91.2240256689	1.0	142.402698709	0.749578662202	2.01	3.82721511469
19897638	637270876	7411.0	71.2013493546	0.749578662202	WQZGKKKJIJFFOK-GASJEMHNSA-N	0.0		direct	637270876	13745.0	91.2240256689	1.0	142.402698709	0.749578662202	2.01	3.82721511469
19897639	637270876	7411.0	71.2013493546	0.749578662202	WQZGKKKJIJFFOK-GASJEMHNSA-N	0.0		direct	637270876	339.0	90.5867002359	1.0	142.402698709	0.749578662202	2.01	3.82721511469
19897640	637270876	7411.0	71.2013493546	0.749578662202	WQZGKKKJIJFFOK-GASJEMHNSA-N	0.0		direct	637270876	3584.0	90.5867002359	1.0	142.402698709	0.749578662202	2.01	3.82721511469
19897641	637270876	7411.0	71.2013493546	0.749578662202	WQZGKKKJIJFFOK-GASJEMHNSA-N	0.0		direct	637270876	6831.0	90.5867002359	1.0	142.402698709	0.749578662202	2.01	3.82721511469
19897644	637270876	7411.0	71.2013493546	0.749578662202	WQZGKKKJIJFFOK-GASJEMHNSA-N	0.0		direct	637270876	15001.0	86.9746941347	1.0	142.402698709	0.749578662202	2.01	3.82721511469
19897645	637270876	7411.0	71.2013493546	0.749578662202	WQZGKKKJIJFFOK-GASJEMHNSA-N	0.0		direct	637270876	4365.0	85.30980392	1.0	142.402698709	0.749578662202	2.01	3.82721511469
19897646	637270876	7411.0	71.2013493546	0.749578662202	WQZGKKKJIJFFOK-GASJEMHNSA-N	0.0		direct	637270876	4037.0	83.6458915609	1.0	142.402698709	0.749578662202	2.01	3.82721511469
19897813	637270876	396.0	71.2013493546	0.749578662202	WQZGKKKJIJFFOK-GASJEMHNSA-N	0.0		flat tautomer	637270876	1849.0	93.9507819773	1.0	142.402698709	0.749578662202	2.01	3.82721511469
19897814	637270876	396.0	71.2013493546	0.749578662202	WQZGKKKJIJFFOK-GASJEMHNSA-N	0.0		flat tautomer	637270876	13591.0	93.2604276555	1.0	142.402698709	0.749578662202	2.01	3.82721511469
19897815	637270876	396.0	71.2013493546	0.749578662202	WQZGKKKJIJFFOK-GASJEMHNSA-N	0.0		flat tautomer	637270876	15081.0	93.2604276555	1.0	142.402698709	0.749578662202	2.01	3.82721511469
19897816	637270876	396.0	71.2013493546	0.749578662202	WQZGKKKJIJFFOK-GASJEMHNSA-N	0.0		flat tautomer	637270876	1622.0	91.251811973	1.0	142.402698709	0.749578662202	2.01	3.82721511469
19897817	637270876	396.0	71.2013493546	0.749578662202	WQZGKKKJIJFFOK-GASJEMHNSA-N	0.0		flat tautomer	637270876	10460.0	91.2240256689	1.0	142.402698709	0.749578662202	2.01	3.82721511469
19897818	637270876	396.0	71.2013493546	0.749578662202	WQZGKKKJIJFFOK-GASJEMHNSA-N	0.0		flat tautomer	637270876	13745.0	91.2240256689	1.0	142.402698709	0.749578662202	2.01	3.82721511469
19897819	637270876	396.0	71.2013493546	0.749578662202	WQZGKKKJIJFFOK-GASJEMHNSA-N	0.0		flat tautomer	637270876	339.0	90.5867002359	1.0	142.402698709	0.749578662202	2.01	3.82721511469
19897820	637270876	396.0	71.2013493546	0.749578662202	WQZGKKKJIJFFOK-GASJEMHNSA-N	0.0		flat tautomer	637270876	3584.0	90.5867002359	1.0	142.402698709	0.749578662202	2.01	3.82721511469
19897821	637270876	396.0	71.2013493546	0.749578662202	WQZGKKKJIJFFOK-GASJEMHNSA-N	0.0		flat tautomer	637270876	6831.0	90.5867002359	1.0	142.402698709	0.749578662202	2.01	3.82721511469
19897824	637270876	396.0	71.2013493546	0.749578662202	WQZGKKKJIJFFOK-GASJEMHNSA-N	0.0		flat tautomer	637270876	15001.0	86.9746941347	1.0	142.402698709	0.749578662202	2.01	3.82721511469
19897825	637270876	396.0	71.2013493546	0.749578662202	WQZGKKKJIJFFOK-GASJEMHNSA-N	0.0		flat tautomer	637270876	4365.0	85.30980392	1.0	142.402698709	0.749578662202	2.01	3.82721511469
19897826	637270876	396.0	71.2013493546	0.749578662202	WQZGKKKJIJFFOK-GASJEMHNSA-N	0.0		flat tautomer	637270876	4037.0	83.6458915609	1.0	142.402698709	0.749578662202	2.01	3.82721511469
12245536	637265280	1383.0	93.5867002359	0.57023892861	WQZGKKKJIJFFOK-GASJEMHNSA-N	0.0		direct	637265280	13591.0	105.424812155	1.0	187.173400472	0.57023892861	2.01	3.82713923431
12245537	637265280	1383.0	93.5867002359	0.57023892861	WQZGKKKJIJFFOK-GASJEMHNSA-N	0.0		direct	637265280	15081.0	105.424812155	1.0	187.173400472	0.57023892861	2.01	3.82713923431
12245538	637265280	1383.0	93.5867002359	0.57023892861	WQZGKKKJIJFFOK-GASJEMHNSA-N	0.0		direct	637265280	1849.0	103.779891912	1.0	187.173400472	0.57023892861	2.01	3.82713923431
12245539	637265280	1383.0	93.5867002359	0.57023892861	WQZGKKKJIJFFOK-GASJEMHNSA-N	0.0		direct	637265280	4365.0	103.154281982	1.0	187.173400472	0.57023892861	2.01	3.82713923431
12245540	637265280	1383.0	93.5867002359	0.57023892861	WQZGKKKJIJFFOK-GASJEMHNSA-N	0.0		direct	637265280	5031.0	100.013676223	1.0	187.173400472	0.57023892861	2.01	3.82713923431
12245541	637265280	1383.0	93.5867002359	0.57023892861	WQZGKKKJIJFFOK-GASJEMHNSA-N	0.0		direct	637265280	339.0	97.19859629	1.0	187.173400472	0.57023892861	2.01	3.82713923431
12245542	637265280	1383.0	93.5867002359	0.57023892861	WQZGKKKJIJFFOK-GASJEMHNSA-N	0.0		direct	637265280	3584.0	97.19859629	1.0	187.173400472	0.57023892861	2.01	3.82713923431
12245543	637265280	1383.0	93.5867002359	0.57023892861	WQZGKKKJIJFFOK-GASJEMHNSA-N	0.0		direct	637265280	6831.0	97.19859629	1.0	187.173400472	0.57023892861	2.01	3.82713923431
12245544	637265280	1383.0	93.5867002359	0.57023892861	WQZGKKKJIJFFOK-GASJEMHNSA-N	0.0		direct	637265280	4267.0	95.8632794328	1.0	187.173400472	0.57023892861	2.01	3.82713923431
12245545	637265280	1383.0	93.5867002359	0.57023892861	WQZGKKKJIJFFOK-GASJEMHNSA-N	0.0		direct	637265280	1622.0	94.5816987087	1.0	187.173400472	0.57023892861	2.01	3.82713923431
12245547	637265280	1383.0	93.5867002359	0.57023892861	WQZGKKKJIJFFOK-GASJEMHNSA-N	0.0		direct	637265280	4366.0	93.8996294549	1.0	187.173400472	0.57023892861	2.01	3.82713923431
12245704	637265280	4366.0	93.5867002359	0.57023892861	WQZGKKKJIJFFOK-GASJEMHNSA-N	0.0		direct	637265280	13591.0	105.424812155	1.0	187.173400472	0.57023892861	2.01	3.82713923431
12245705	637265280	4366.0	93.5867002359	0.57023892861	WQZGKKKJIJFFOK-GASJEMHNSA-N	0.0		direct	637265280	15081.0	105.424812155	1.0	187.173400472	0.57023892861	2.01	3.82713923431
12245706	637265280	4366.0	93.5867002359	0.57023892861	WQZGKKKJIJFFOK-GASJEMHNSA-N	0.0		direct	637265280	1849.0	103.779891912	1.0	187.173400472	0.57023892861	2.01	3.82713923431
12245707	637265280	4366.0	93.5867002359	0.57023892861	WQZGKKKJIJFFOK-GASJEMHNSA-N	0.0		direct	637265280	4365.0	103.154281982	1.0	187.173400472	0.57023892861	2.01	3.82713923431
12245708	637265280	4366.0	93.5867002359	0.57023892861	WQZGKKKJIJFFOK-GASJEMHNSA-N	0.0		direct	637265280	5031.0	100.013676223	1.0	187.173400472	0.57023892861	2.01	3.82713923431
12245709	637265280	4366.0	93.5867002359	0.57023892861	WQZGKKKJIJFFOK-GASJEMHNSA-N	0.0		direct	637265280	339.0	97.19859629	1.0	187.173400472	0.57023892861	2.01	3.82713923431
12245710	637265280	4366.0	93.5867002359	0.57023892861	WQZGKKKJIJFFOK-GASJEMHNSA-N	0.0		direct	637265280	3584.0	97.19859629	1.0	187.173400472	0.57023892861	2.01	3.82713923431
12245711	637265280	4366.0	93.5867002359	0.57023892861	WQZGKKKJIJFFOK-GASJEMHNSA-N	0.0		direct	637265280	6831.0	97.19859629	1.0	187.173400472	0.57023892861	2.01	3.82713923431
12245712	637265280	4366.0	93.5867002359	0.57023892861	WQZGKKKJIJFFOK-GASJEMHNSA-N	0.0		direct	637265280	4267.0	95.8632794328	1.0	187.173400472	0.57023892861	2.01	3.82713923431
12245713	637265280	4366.0	93.5867002359	0.57023892861	WQZGKKKJIJFFOK-GASJEMHNSA-N	0.0		direct	637265280	1622.0	94.5816987087	1.0	187.173400472	0.57023892861	2.01	3.82713923431
12245714	637265280	4366.0	93.5867002359	0.57023892861	WQZGKKKJIJFFOK-GASJEMHNSA-N	0.0		direct	637265280	1383.0	93.8996294549	1.0	187.173400472	0.57023892861	2.01	3.82713923431
12251812	637265280	4365.0	102.57024772	0.533457102236	WQZGKKKJIJFFOK-GASJEMHNSA-N	0.0		direct	637265280	5031.0	100.013676223	1.0	200.027352446	0.533457102236	2.01	3.82689226771
12252862	637265280	1849.0	102.806875402	0.533457102236	WQZGKKKJIJFFOK-GASJEMHNSA-N	0.0		flat tautomer	637265280	5031.0	100.013676223	1.0	200.027352446	0.533457102236	2.01	3.82689226771
52017689	637269334	14472.0	91.1573907604	0.591634386844	WQZGKKKJIJFFOK-GASJEMHNSA-N	0.0		direct	637269334	1892.0	90.1745738822	1.0	180.349147764	0.591634386844	2.01	3.8268451565
12245592	637265280	1622.0	93.5316526696	0.57023892861	WQZGKKKJIJFFOK-GASJEMHNSA-N	0.0		direct	637265280	13591.0	105.424812155	1.0	187.063305339	0.57023892861	2.01	3.82657633064
12245593	637265280	1622.0	93.5316526696	0.57023892861	WQZGKKKJIJFFOK-GASJEMHNSA-N	0.0		direct	637265280	15081.0	105.424812155	1.0	187.063305339	0.57023892861	2.01	3.82657633064
12245594	637265280	1622.0	93.5316526696	0.57023892861	WQZGKKKJIJFFOK-GASJEMHNSA-N	0.0		direct	637265280	1849.0	103.779891912	1.0	187.063305339	0.57023892861	2.01	3.82657633064
12245595	637265280	1622.0	93.5316526696	0.57023892861	WQZGKKKJIJFFOK-GASJEMHNSA-N	0.0		direct	637265280	4365.0	103.154281982	1.0	187.063305339	0.57023892861	2.01	3.82657633064
12245596	637265280	1622.0	93.5316526696	0.57023892861	WQZGKKKJIJFFOK-GASJEMHNSA-N	0.0		direct	637265280	5031.0	100.013676223	1.0	187.063305339	0.57023892861	2.01	3.82657633064
12245597	637265280	1622.0	93.5316526696	0.57023892861	WQZGKKKJIJFFOK-GASJEMHNSA-N	0.0		direct	637265280	339.0	97.19859629	1.0	187.063305339	0.57023892861	2.01	3.82657633064
12245598	637265280	1622.0	93.5316526696	0.57023892861	WQZGKKKJIJFFOK-GASJEMHNSA-N	0.0		direct	637265280	3584.0	97.19859629	1.0	187.063305339	0.57023892861	2.01	3.82657633064
12245599	637265280	1622.0	93.5316526696	0.57023892861	WQZGKKKJIJFFOK-GASJEMHNSA-N	0.0		direct	637265280	6831.0	97.19859629	1.0	187.063305339	0.57023892861	2.01	3.82657633064
12245600	637265280	1622.0	93.5316526696	0.57023892861	WQZGKKKJIJFFOK-GASJEMHNSA-N	0.0		direct	637265280	4267.0	95.8632794328	1.0	187.063305339	0.57023892861	2.01	3.82657633064
12245602	637265280	1622.0	93.5316526696	0.57023892861	WQZGKKKJIJFFOK-GASJEMHNSA-N	0.0		direct	637265280	1383.0	93.8996294549	1.0	187.063305339	0.57023892861	2.01	3.82657633064
12245603	637265280	1622.0	93.5316526696	0.57023892861	WQZGKKKJIJFFOK-GASJEMHNSA-N	0.0		direct	637265280	4366.0	93.8996294549	1.0	187.063305339	0.57023892861	2.01	3.82657633064
51959443	637270288	15980.0	42.3788237182	0.749578662202	WQZGKKKJIJFFOK-GASJEMHNSA-N	0.0		direct	637270288	15980.0	35.5543957967	2.0	71.1087915935	0.749578662202	2.01	3.82597071666
14443947	637267041	10460.0	80.3635121036	0.66301099456	WQZGKKKJIJFFOK-GASJEMHNSA-N	0.0		direct	637267041	13591.0	98.8124792792	1.0	160.727024207	0.66301099456	2.01	3.82561642092
14443948	637267041	10460.0	80.3635121036	0.66301099456	WQZGKKKJIJFFOK-GASJEMHNSA-N	0.0		direct	637267041	15081.0	98.8124792792	1.0	160.727024207	0.66301099456	2.01	3.82561642092
14443953	637267041	10460.0	80.3635121036	0.66301099456	WQZGKKKJIJFFOK-GASJEMHNSA-N	0.0		direct	637267041	4267.0	95.9065783148	1.0	160.727024207	0.66301099456	2.01	3.82561642092
14443957	637267041	10460.0	80.3635121036	0.66301099456	WQZGKKKJIJFFOK-GASJEMHNSA-N	0.0		direct	637267041	1622.0	92.9430951487	1.0	160.727024207	0.66301099456	2.01	3.82561642092
14443995	637267041	13745.0	80.3635121036	0.66301099456	WQZGKKKJIJFFOK-GASJEMHNSA-N	0.0		direct	637267041	13591.0	98.8124792792	1.0	160.727024207	0.66301099456	2.01	3.82561642092
14443996	637267041	13745.0	80.3635121036	0.66301099456	WQZGKKKJIJFFOK-GASJEMHNSA-N	0.0		direct	637267041	15081.0	98.8124792792	1.0	160.727024207	0.66301099456	2.01	3.82561642092
14444001	637267041	13745.0	80.3635121036	0.66301099456	WQZGKKKJIJFFOK-GASJEMHNSA-N	0.0		direct	637267041	4267.0	95.9065783148	1.0	160.727024207	0.66301099456	2.01	3.82561642092
14444005	637267041	13745.0	80.3635121036	0.66301099456	WQZGKKKJIJFFOK-GASJEMHNSA-N	0.0		direct	637267041	1622.0	92.9430951487	1.0	160.727024207	0.66301099456	2.01	3.82561642092
14443946	637267041	10460.0	80.3635121036	0.66301099456	WQZGKKKJIJFFOK-GASJEMHNSA-N	0.0		direct	637267041	4365.0	100.432973634	1.0	160.727024207	0.66301099456	2.01	3.82561642092
14443949	637267041	10460.0	80.3635121036	0.66301099456	WQZGKKKJIJFFOK-GASJEMHNSA-N	0.0		direct	637267041	5031.0	96.9625735021	1.0	160.727024207	0.66301099456	2.01	3.82561642092
14443950	637267041	10460.0	80.3635121036	0.66301099456	WQZGKKKJIJFFOK-GASJEMHNSA-N	0.0		direct	637267041	339.0	96.2781893848	1.0	160.727024207	0.66301099456	2.01	3.82561642092
14443951	637267041	10460.0	80.3635121036	0.66301099456	WQZGKKKJIJFFOK-GASJEMHNSA-N	0.0		direct	637267041	3584.0	96.2781893848	1.0	160.727024207	0.66301099456	2.01	3.82561642092
14443952	637267041	10460.0	80.3635121036	0.66301099456	WQZGKKKJIJFFOK-GASJEMHNSA-N	0.0		direct	637267041	6831.0	96.2781893848	1.0	160.727024207	0.66301099456	2.01	3.82561642092
14443956	637267041	10460.0	80.3635121036	0.66301099456	WQZGKKKJIJFFOK-GASJEMHNSA-N	0.0		direct	637267041	15001.0	95.6307841426	1.0	160.727024207	0.66301099456	2.01	3.82561642092
14443958	637267041	10460.0	80.3635121036	0.66301099456	WQZGKKKJIJFFOK-GASJEMHNSA-N	0.0		direct	637267041	4005.0	91.288192771	1.0	160.727024207	0.66301099456	2.01	3.82561642092
14443959	637267041	10460.0	80.3635121036	0.66301099456	WQZGKKKJIJFFOK-GASJEMHNSA-N	0.0		direct	637267041	11881.0	91.288192771	1.0	160.727024207	0.66301099456	2.01	3.82561642092
14443960	637267041	10460.0	80.3635121036	0.66301099456	WQZGKKKJIJFFOK-GASJEMHNSA-N	0.0		direct	637267041	13196.0	91.288192771	1.0	160.727024207	0.66301099456	2.01	3.82561642092
14443961	637267041	10460.0	80.3635121036	0.66301099456	WQZGKKKJIJFFOK-GASJEMHNSA-N	0.0		direct	637267041	1849.0	90.9244530386	1.0	160.727024207	0.66301099456	2.01	3.82561642092
14443994	637267041	13745.0	80.3635121036	0.66301099456	WQZGKKKJIJFFOK-GASJEMHNSA-N	0.0		direct	637267041	4365.0	100.432973634	1.0	160.727024207	0.66301099456	2.01	3.82561642092
14443997	637267041	13745.0	80.3635121036	0.66301099456	WQZGKKKJIJFFOK-GASJEMHNSA-N	0.0		direct	637267041	5031.0	96.9625735021	1.0	160.727024207	0.66301099456	2.01	3.82561642092
14443998	637267041	13745.0	80.3635121036	0.66301099456	WQZGKKKJIJFFOK-GASJEMHNSA-N	0.0		direct	637267041	339.0	96.2781893848	1.0	160.727024207	0.66301099456	2.01	3.82561642092
14443999	637267041	13745.0	80.3635121036	0.66301099456	WQZGKKKJIJFFOK-GASJEMHNSA-N	0.0		direct	637267041	3584.0	96.2781893848	1.0	160.727024207	0.66301099456	2.01	3.82561642092
14444000	637267041	13745.0	80.3635121036	0.66301099456	WQZGKKKJIJFFOK-GASJEMHNSA-N	0.0		direct	637267041	6831.0	96.2781893848	1.0	160.727024207	0.66301099456	2.01	3.82561642092
14444004	637267041	13745.0	80.3635121036	0.66301099456	WQZGKKKJIJFFOK-GASJEMHNSA-N	0.0		direct	637267041	15001.0	95.6307841426	1.0	160.727024207	0.66301099456	2.01	3.82561642092
14444006	637267041	13745.0	80.3635121036	0.66301099456	WQZGKKKJIJFFOK-GASJEMHNSA-N	0.0		direct	637267041	4005.0	91.288192771	1.0	160.727024207	0.66301099456	2.01	3.82561642092
14444007	637267041	13745.0	80.3635121036	0.66301099456	WQZGKKKJIJFFOK-GASJEMHNSA-N	0.0		direct	637267041	11881.0	91.288192771	1.0	160.727024207	0.66301099456	2.01	3.82561642092
14444008	637267041	13745.0	80.3635121036	0.66301099456	WQZGKKKJIJFFOK-GASJEMHNSA-N	0.0		direct	637267041	13196.0	91.288192771	1.0	160.727024207	0.66301099456	2.01	3.82561642092
14444009	637267041	13745.0	80.3635121036	0.66301099456	WQZGKKKJIJFFOK-GASJEMHNSA-N	0.0		direct	637267041	1849.0	90.9244530386	1.0	160.727024207	0.66301099456	2.01	3.82561642092
7501985	637266903	14875.0	71.0520763802	0.749578662202	WQZGKKKJIJFFOK-GASJEMHNSA-N	0.0		direct	637266903	5031.0	85.8996294549	1.0	142.10415276	0.749578662202	2.01	3.82520760541
7501987	637266903	14875.0	71.0520763802	0.749578662202	WQZGKKKJIJFFOK-GASJEMHNSA-N	0.0		direct	637266903	12891.0	73.189767482	1.0	142.10415276	0.749578662202	2.01	3.82520760541
16755466	637271826	4365.0	93.388276692	0.57023892861	WQZGKKKJIJFFOK-GASJEMHNSA-N	0.0		direct	637271826	5031.0	100.903089987	1.0	186.776553384	0.57023892861	2.01	3.82510903382
16755467	637271826	4365.0	93.388276692	0.57023892861	WQZGKKKJIJFFOK-GASJEMHNSA-N	0.0		direct	637271826	13591.0	99.54668166	1.0	186.776553384	0.57023892861	2.01	3.82510903382
16755468	637271826	4365.0	93.388276692	0.57023892861	WQZGKKKJIJFFOK-GASJEMHNSA-N	0.0		direct	637271826	15081.0	99.54668166	1.0	186.776553384	0.57023892861	2.01	3.82510903382
16755469	637271826	4365.0	93.388276692	0.57023892861	WQZGKKKJIJFFOK-GASJEMHNSA-N	0.0		direct	637271826	1849.0	98.2757241304	1.0	186.776553384	0.57023892861	2.01	3.82510903382
14449866	637267041	5031.0	96.3410351573	0.552704654755	WQZGKKKJIJFFOK-GASJEMHNSA-N	0.0		direct	637267041	4365.0	100.432973634	1.0	192.682070315	0.552704654755	2.01	3.82501040513
14449867	637267041	5031.0	96.3410351573	0.552704654755	WQZGKKKJIJFFOK-GASJEMHNSA-N	0.0		direct	637267041	13591.0	98.8124792792	1.0	192.682070315	0.552704654755	2.01	3.82501040513
14449868	637267041	5031.0	96.3410351573	0.552704654755	WQZGKKKJIJFFOK-GASJEMHNSA-N	0.0		direct	637267041	15081.0	98.8124792792	1.0	192.682070315	0.552704654755	2.01	3.82501040513
5137812	637270822	2754.0	93.3726341434	0.57023892861	WQZGKKKJIJFFOK-GASJEMHNSA-N	0.0		flat tautomer	637270822	1248.0	102.987162775	1.0	186.745268287	0.57023892861	2.01	3.8249488472
5137813	637270822	2754.0	93.3726341434	0.57023892861	WQZGKKKJIJFFOK-GASJEMHNSA-N	0.0		flat tautomer	637270822	5136.0	102.987162775	1.0	186.745268287	0.57023892861	2.01	3.8249488472
5137816	637270822	2754.0	93.3726341434	0.57023892861	WQZGKKKJIJFFOK-GASJEMHNSA-N	0.0		flat tautomer	637270822	1179.0	97.1524273409	1.0	186.745268287	0.57023892861	2.01	3.8249488472
5137817	637270822	2754.0	93.3726341434	0.57023892861	WQZGKKKJIJFFOK-GASJEMHNSA-N	0.0		flat tautomer	637270822	1656.0	97.1524273409	1.0	186.745268287	0.57023892861	2.01	3.8249488472
5138268	637270822	5746.0	93.3726341434	0.57023892861	WQZGKKKJIJFFOK-GASJEMHNSA-N	0.0		flat tautomer	637270822	1248.0	102.987162775	1.0	186.745268287	0.57023892861	2.01	3.8249488472
5138269	637270822	5746.0	93.3726341434	0.57023892861	WQZGKKKJIJFFOK-GASJEMHNSA-N	0.0		flat tautomer	637270822	5136.0	102.987162775	1.0	186.745268287	0.57023892861	2.01	3.8249488472
5138272	637270822	5746.0	93.3726341434	0.57023892861	WQZGKKKJIJFFOK-GASJEMHNSA-N	0.0		flat tautomer	637270822	1179.0	97.1524273409	1.0	186.745268287	0.57023892861	2.01	3.8249488472
5138273	637270822	5746.0	93.3726341434	0.57023892861	WQZGKKKJIJFFOK-GASJEMHNSA-N	0.0		flat tautomer	637270822	1656.0	97.1524273409	1.0	186.745268287	0.57023892861	2.01	3.8249488472
5137820	637270822	2754.0	93.3726341434	0.57023892861	WQZGKKKJIJFFOK-GASJEMHNSA-N	0.0		flat tautomer	637270822	1011.0	94.3904055908	1.0	186.745268287	0.57023892861	2.01	3.8249488472
5137821	637270822	2754.0	93.3726341434	0.57023892861	WQZGKKKJIJFFOK-GASJEMHNSA-N	0.0		flat tautomer	637270822	1203.0	94.3904055908	1.0	186.745268287	0.57023892861	2.01	3.8249488472
5137823	637270822	2754.0	93.3726341434	0.57023892861	WQZGKKKJIJFFOK-GASJEMHNSA-N	0.0		flat tautomer	637270822	2127.0	94.3904055908	1.0	186.745268287	0.57023892861	2.01	3.8249488472
5137824	637270822	2754.0	93.3726341434	0.57023892861	WQZGKKKJIJFFOK-GASJEMHNSA-N	0.0		flat tautomer	637270822	7236.0	94.3904055908	1.0	186.745268287	0.57023892861	2.01	3.8249488472
5137825	637270822	2754.0	93.3726341434	0.57023892861	WQZGKKKJIJFFOK-GASJEMHNSA-N	0.0		flat tautomer	637270822	11520.0	94.3904055908	1.0	186.745268287	0.57023892861	2.01	3.8249488472
5138276	637270822	5746.0	93.3726341434	0.57023892861	WQZGKKKJIJFFOK-GASJEMHNSA-N	0.0		flat tautomer	637270822	1011.0	94.3904055908	1.0	186.745268287	0.57023892861	2.01	3.8249488472
5138277	637270822	5746.0	93.3726341434	0.57023892861	WQZGKKKJIJFFOK-GASJEMHNSA-N	0.0		flat tautomer	637270822	1203.0	94.3904055908	1.0	186.745268287	0.57023892861	2.01	3.8249488472
5138279	637270822	5746.0	93.3726341434	0.57023892861	WQZGKKKJIJFFOK-GASJEMHNSA-N	0.0		flat tautomer	637270822	2127.0	94.3904055908	1.0	186.745268287	0.57023892861	2.01	3.8249488472
5138280	637270822	5746.0	93.3726341434	0.57023892861	WQZGKKKJIJFFOK-GASJEMHNSA-N	0.0		flat tautomer	637270822	7236.0	94.3904055908	1.0	186.745268287	0.57023892861	2.01	3.8249488472
5138281	637270822	5746.0	93.3726341434	0.57023892861	WQZGKKKJIJFFOK-GASJEMHNSA-N	0.0		flat tautomer	637270822	11520.0	94.3904055908	1.0	186.745268287	0.57023892861	2.01	3.8249488472
19899400	637270876	1622.0	88.2773660775	0.624088952415	WQZGKKKJIJFFOK-GASJEMHNSA-N	0.0		direct	637270876	4365.0	85.30980392	1.0	170.61960784	0.624088952415	2.01	3.82488051572
19899475	637270876	5031.0	88.3936186349	0.624088952415	WQZGKKKJIJFFOK-GASJEMHNSA-N	0.0		direct	637270876	4365.0	85.30980392	1.0	170.61960784	0.624088952415	2.01	3.82488051572
19899595	637270876	10460.0	87.3178549236	0.624088952415	WQZGKKKJIJFFOK-GASJEMHNSA-N	0.0		direct	637270876	4365.0	85.30980392	1.0	170.61960784	0.624088952415	2.01	3.82488051572
19899610	637270876	13745.0	87.3178549236	0.624088952415	WQZGKKKJIJFFOK-GASJEMHNSA-N	0.0		direct	637270876	4365.0	85.30980392	1.0	170.61960784	0.624088952415	2.01	3.82488051572
14449694	637267041	4365.0	99.3585258895	0.552704654755	WQZGKKKJIJFFOK-GASJEMHNSA-N	0.0		direct	637267041	339.0	96.2781893848	1.0	192.55637877	0.552704654755	2.01	3.82438646394
14449695	637267041	4365.0	99.3585258895	0.552704654755	WQZGKKKJIJFFOK-GASJEMHNSA-N	0.0		direct	637267041	3584.0	96.2781893848	1.0	192.55637877	0.552704654755	2.01	3.82438646394
14449696	637267041	4365.0	99.3585258895	0.552704654755	WQZGKKKJIJFFOK-GASJEMHNSA-N	0.0		direct	637267041	6831.0	96.2781893848	1.0	192.55637877	0.552704654755	2.01	3.82438646394
14449870	637267041	5031.0	96.3410351573	0.552704654755	WQZGKKKJIJFFOK-GASJEMHNSA-N	0.0		direct	637267041	339.0	96.2781893848	1.0	192.55637877	0.552704654755	2.01	3.82438646394
14449871	637267041	5031.0	96.3410351573	0.552704654755	WQZGKKKJIJFFOK-GASJEMHNSA-N	0.0		direct	637267041	3584.0	96.2781893848	1.0	192.55637877	0.552704654755	2.01	3.82438646394
14449872	637267041	5031.0	96.3410351573	0.552704654755	WQZGKKKJIJFFOK-GASJEMHNSA-N	0.0		direct	637267041	6831.0	96.2781893848	1.0	192.55637877	0.552704654755	2.01	3.82438646394
12243496	637265280	7411.0	76.6556077263	0.694182199378	WQZGKKKJIJFFOK-GASJEMHNSA-N	0.0		direct	637265280	5031.0	100.013676223	1.0	153.311215453	0.694182199378	2.01	3.82437846746
12243497	637265280	7411.0	76.6556077263	0.694182199378	WQZGKKKJIJFFOK-GASJEMHNSA-N	0.0		direct	637265280	339.0	97.19859629	1.0	153.311215453	0.694182199378	2.01	3.82437846746
12243498	637265280	7411.0	76.6556077263	0.694182199378	WQZGKKKJIJFFOK-GASJEMHNSA-N	0.0		direct	637265280	3584.0	97.19859629	1.0	153.311215453	0.694182199378	2.01	3.82437846746
12243499	637265280	7411.0	76.6556077263	0.694182199378	WQZGKKKJIJFFOK-GASJEMHNSA-N	0.0		direct	637265280	6831.0	97.19859629	1.0	153.311215453	0.694182199378	2.01	3.82437846746
12243500	637265280	7411.0	76.6556077263	0.694182199378	WQZGKKKJIJFFOK-GASJEMHNSA-N	0.0		direct	637265280	4267.0	95.8632794328	1.0	153.311215453	0.694182199378	2.01	3.82437846746
12243501	637265280	7411.0	76.6556077263	0.694182199378	WQZGKKKJIJFFOK-GASJEMHNSA-N	0.0		direct	637265280	1622.0	94.5816987087	1.0	153.311215453	0.694182199378	2.01	3.82437846746
12243502	637265280	7411.0	76.6556077263	0.694182199378	WQZGKKKJIJFFOK-GASJEMHNSA-N	0.0		direct	637265280	1383.0	93.8996294549	1.0	153.311215453	0.694182199378	2.01	3.82437846746
12243503	637265280	7411.0	76.6556077263	0.694182199378	WQZGKKKJIJFFOK-GASJEMHNSA-N	0.0		direct	637265280	4366.0	93.8996294549	1.0	153.311215453	0.694182199378	2.01	3.82437846746
12243776	637265280	396.0	76.6556077263	0.694182199378	WQZGKKKJIJFFOK-GASJEMHNSA-N	0.0		flat tautomer	637265280	5031.0	100.013676223	1.0	153.311215453	0.694182199378	2.01	3.82437846746
12243777	637265280	396.0	76.6556077263	0.694182199378	WQZGKKKJIJFFOK-GASJEMHNSA-N	0.0		flat tautomer	637265280	339.0	97.19859629	1.0	153.311215453	0.694182199378	2.01	3.82437846746
12243778	637265280	396.0	76.6556077263	0.694182199378	WQZGKKKJIJFFOK-GASJEMHNSA-N	0.0		flat tautomer	637265280	3584.0	97.19859629	1.0	153.311215453	0.694182199378	2.01	3.82437846746
12243779	637265280	396.0	76.6556077263	0.694182199378	WQZGKKKJIJFFOK-GASJEMHNSA-N	0.0		flat tautomer	637265280	6831.0	97.19859629	1.0	153.311215453	0.694182199378	2.01	3.82437846746
12243780	637265280	396.0	76.6556077263	0.694182199378	WQZGKKKJIJFFOK-GASJEMHNSA-N	0.0		flat tautomer	637265280	4267.0	95.8632794328	1.0	153.311215453	0.694182199378	2.01	3.82437846746
12243781	637265280	396.0	76.6556077263	0.694182199378	WQZGKKKJIJFFOK-GASJEMHNSA-N	0.0		flat tautomer	637265280	1622.0	94.5816987087	1.0	153.311215453	0.694182199378	2.01	3.82437846746
12243782	637265280	396.0	76.6556077263	0.694182199378	WQZGKKKJIJFFOK-GASJEMHNSA-N	0.0		flat tautomer	637265280	1383.0	93.8996294549	1.0	153.311215453	0.694182199378	2.01	3.82437846746
12243783	637265280	396.0	76.6556077263	0.694182199378	WQZGKKKJIJFFOK-GASJEMHNSA-N	0.0		flat tautomer	637265280	4366.0	93.8996294549	1.0	153.311215453	0.694182199378	2.01	3.82437846746
52017665	637269334	1892.0	91.1573907604	0.591634386844	WQZGKKKJIJFFOK-GASJEMHNSA-N	0.0		direct	637269334	14472.0	89.9136401693	1.0	179.827280339	0.591634386844	2.01	3.82407375916
12249348	637265280	4365.0	102.57024772	0.531365230058	WQZGKKKJIJFFOK-GASJEMHNSA-N	0.0		direct	637265280	5031.0	100.013676223	1.0	200.027352446	0.531365230058	2.01	3.82313509193
12250398	637265280	1849.0	102.806875402	0.531365230058	WQZGKKKJIJFFOK-GASJEMHNSA-N	0.0		flat tautomer	637265280	5031.0	100.013676223	1.0	200.027352446	0.531365230058	2.01	3.82313509193
19899987	637270876	6583.0	75.1444808443	0.707082527706	WQZGKKKJIJFFOK-GASJEMHNSA-N	0.0		direct	637270876	5031.0	95.0762380392	1.0	150.288961689	0.707082527706	2.01	3.82294730504
19899988	637270876	6583.0	75.1444808443	0.707082527706	WQZGKKKJIJFFOK-GASJEMHNSA-N	0.0		direct	637270876	1849.0	93.9507819773	1.0	150.288961689	0.707082527706	2.01	3.82294730504
19899989	637270876	6583.0	75.1444808443	0.707082527706	WQZGKKKJIJFFOK-GASJEMHNSA-N	0.0		direct	637270876	13591.0	93.2604276555	1.0	150.288961689	0.707082527706	2.01	3.82294730504
19899990	637270876	6583.0	75.1444808443	0.707082527706	WQZGKKKJIJFFOK-GASJEMHNSA-N	0.0		direct	637270876	15081.0	93.2604276555	1.0	150.288961689	0.707082527706	2.01	3.82294730504
19899991	637270876	6583.0	75.1444808443	0.707082527706	WQZGKKKJIJFFOK-GASJEMHNSA-N	0.0		direct	637270876	1622.0	91.251811973	1.0	150.288961689	0.707082527706	2.01	3.82294730504
19899992	637270876	6583.0	75.1444808443	0.707082527706	WQZGKKKJIJFFOK-GASJEMHNSA-N	0.0		direct	637270876	10460.0	91.2240256689	1.0	150.288961689	0.707082527706	2.01	3.82294730504
19899993	637270876	6583.0	75.1444808443	0.707082527706	WQZGKKKJIJFFOK-GASJEMHNSA-N	0.0		direct	637270876	13745.0	91.2240256689	1.0	150.288961689	0.707082527706	2.01	3.82294730504
19899994	637270876	6583.0	75.1444808443	0.707082527706	WQZGKKKJIJFFOK-GASJEMHNSA-N	0.0		direct	637270876	339.0	90.5867002359	1.0	150.288961689	0.707082527706	2.01	3.82294730504
19899995	637270876	6583.0	75.1444808443	0.707082527706	WQZGKKKJIJFFOK-GASJEMHNSA-N	0.0		direct	637270876	3584.0	90.5867002359	1.0	150.288961689	0.707082527706	2.01	3.82294730504
19899996	637270876	6583.0	75.1444808443	0.707082527706	WQZGKKKJIJFFOK-GASJEMHNSA-N	0.0		direct	637270876	6831.0	90.5867002359	1.0	150.288961689	0.707082527706	2.01	3.82294730504
19899999	637270876	6583.0	75.1444808443	0.707082527706	WQZGKKKJIJFFOK-GASJEMHNSA-N	0.0		direct	637270876	15001.0	86.9746941347	1.0	150.288961689	0.707082527706	2.01	3.82294730504
19900000	637270876	6583.0	75.1444808443	0.707082527706	WQZGKKKJIJFFOK-GASJEMHNSA-N	0.0		direct	637270876	4365.0	85.30980392	1.0	150.288961689	0.707082527706	2.01	3.82294730504
19900001	637270876	6583.0	75.1444808443	0.707082527706	WQZGKKKJIJFFOK-GASJEMHNSA-N	0.0		direct	637270876	4037.0	83.6458915609	1.0	150.288961689	0.707082527706	2.01	3.82294730504
16755471	637271826	4365.0	93.388276692	0.57023892861	WQZGKKKJIJFFOK-GASJEMHNSA-N	0.0		direct	637271826	339.0	93.1706962272	1.0	186.341392454	0.57023892861	2.01	3.8228791042
16755472	637271826	4365.0	93.388276692	0.57023892861	WQZGKKKJIJFFOK-GASJEMHNSA-N	0.0		direct	637271826	3584.0	93.1706962272	1.0	186.341392454	0.57023892861	2.01	3.8228791042
16755473	637271826	4365.0	93.388276692	0.57023892861	WQZGKKKJIJFFOK-GASJEMHNSA-N	0.0		direct	637271826	6831.0	93.1706962272	1.0	186.341392454	0.57023892861	2.01	3.8228791042
16755663	637271826	5031.0	100.609064893	0.57023892861	WQZGKKKJIJFFOK-GASJEMHNSA-N	0.0		direct	637271826	339.0	93.1706962272	1.0	186.341392454	0.57023892861	2.01	3.8228791042
16755664	637271826	5031.0	100.609064893	0.57023892861	WQZGKKKJIJFFOK-GASJEMHNSA-N	0.0		direct	637271826	3584.0	93.1706962272	1.0	186.341392454	0.57023892861	2.01	3.8228791042
16755665	637271826	5031.0	100.609064893	0.57023892861	WQZGKKKJIJFFOK-GASJEMHNSA-N	0.0		direct	637271826	6831.0	93.1706962272	1.0	186.341392454	0.57023892861	2.01	3.8228791042
16756719	637271826	1849.0	96.0963674839	0.57023892861	WQZGKKKJIJFFOK-GASJEMHNSA-N	0.0		flat tautomer	637271826	339.0	93.1706962272	1.0	186.341392454	0.57023892861	2.01	3.8228791042
16756720	637271826	1849.0	96.0963674839	0.57023892861	WQZGKKKJIJFFOK-GASJEMHNSA-N	0.0		flat tautomer	637271826	3584.0	93.1706962272	1.0	186.341392454	0.57023892861	2.01	3.8228791042
16756721	637271826	1849.0	96.0963674839	0.57023892861	WQZGKKKJIJFFOK-GASJEMHNSA-N	0.0		flat tautomer	637271826	6831.0	93.1706962272	1.0	186.341392454	0.57023892861	2.01	3.8228791042
53161523	637266580	14743.0	39.1272611725	0.687711913266	WQZGKKKJIJFFOK-GASJEMHNSA-N	0.0		direct	637266580	14743.0	38.6234230429	2.0	77.2468460859	0.687711913266	2.01	3.82277149837
2324804	637264959	1157.0	41.3448615652	0.66301099456	WQZGKKKJIJFFOK-GASJEMHNSA-N	0.0		direct	637264959	1157.0	40.0560111249	2.0	80.1120222499	0.66301099456	2.01	3.82261992783
2324895	637264959	2964.0	41.3448615652	0.66301099456	WQZGKKKJIJFFOK-GASJEMHNSA-N	0.0		direct	637264959	2964.0	40.0560111249	2.0	80.1120222499	0.66301099456	2.01	3.82261992783
16762538	637271826	1849.0	96.0963674839	0.552704654755	WQZGKKKJIJFFOK-GASJEMHNSA-N	0.0		flat tautomer	637271826	5031.0	100.903089987	1.0	192.192734968	0.552704654755	2.01	3.82257959
16762539	637271826	1849.0	96.0963674839	0.552704654755	WQZGKKKJIJFFOK-GASJEMHNSA-N	0.0		flat tautomer	637271826	13591.0	99.54668166	1.0	192.192734968	0.552704654755	2.01	3.82257959
16762540	637271826	1849.0	96.0963674839	0.552704654755	WQZGKKKJIJFFOK-GASJEMHNSA-N	0.0		flat tautomer	637271826	15081.0	99.54668166	1.0	192.192734968	0.552704654755	2.01	3.82257959
19326927	637266769	5031.0	73.7099653886	0.72055628807	WQZGKKKJIJFFOK-GASJEMHNSA-N	0.0		direct	637266769	13591.0	87.9871627753	1.0	147.419930777	0.72055628807	2.01	3.8225664452
19326928	637266769	5031.0	73.7099653886	0.72055628807	WQZGKKKJIJFFOK-GASJEMHNSA-N	0.0		direct	637266769	15081.0	87.9871627753	1.0	147.419930777	0.72055628807	2.01	3.8225664452
19326929	637266769	5031.0	73.7099653886	0.72055628807	WQZGKKKJIJFFOK-GASJEMHNSA-N	0.0		direct	637266769	339.0	82.9065783148	1.0	147.419930777	0.72055628807	2.01	3.8225664452
19326930	637266769	5031.0	73.7099653886	0.72055628807	WQZGKKKJIJFFOK-GASJEMHNSA-N	0.0		direct	637266769	3584.0	82.9065783148	1.0	147.419930777	0.72055628807	2.01	3.8225664452
19326931	637266769	5031.0	73.7099653886	0.72055628807	WQZGKKKJIJFFOK-GASJEMHNSA-N	0.0		direct	637266769	15001.0	82.9065783148	1.0	147.419930777	0.72055628807	2.01	3.8225664452
19326932	637266769	5031.0	73.7099653886	0.72055628807	WQZGKKKJIJFFOK-GASJEMHNSA-N	0.0		direct	637266769	10460.0	82.735182177	1.0	147.419930777	0.72055628807	2.01	3.8225664452
19326933	637266769	5031.0	73.7099653886	0.72055628807	WQZGKKKJIJFFOK-GASJEMHNSA-N	0.0		direct	637266769	13745.0	82.735182177	1.0	147.419930777	0.72055628807	2.01	3.8225664452
19326934	637266769	5031.0	73.7099653886	0.72055628807	WQZGKKKJIJFFOK-GASJEMHNSA-N	0.0		direct	637266769	1622.0	79.9913998282	1.0	147.419930777	0.72055628807	2.01	3.8225664452
19326935	637266769	5031.0	73.7099653886	0.72055628807	WQZGKKKJIJFFOK-GASJEMHNSA-N	0.0		direct	637266769	10861.0	79.8696662315	1.0	147.419930777	0.72055628807	2.01	3.8225664452
19326936	637266769	5031.0	73.7099653886	0.72055628807	WQZGKKKJIJFFOK-GASJEMHNSA-N	0.0		direct	637266769	11071.0	79.8696662315	1.0	147.419930777	0.72055628807	2.01	3.8225664452
19326937	637266769	5031.0	73.7099653886	0.72055628807	WQZGKKKJIJFFOK-GASJEMHNSA-N	0.0		direct	637266769	4005.0	79.5142785735	1.0	147.419930777	0.72055628807	2.01	3.8225664452
19326938	637266769	5031.0	73.7099653886	0.72055628807	WQZGKKKJIJFFOK-GASJEMHNSA-N	0.0		direct	637266769	11881.0	79.5142785735	1.0	147.419930777	0.72055628807	2.01	3.8225664452
19326939	637266769	5031.0	73.7099653886	0.72055628807	WQZGKKKJIJFFOK-GASJEMHNSA-N	0.0		direct	637266769	13196.0	79.5142785735	1.0	147.419930777	0.72055628807	2.01	3.8225664452
19326940	637266769	5031.0	73.7099653886	0.72055628807	WQZGKKKJIJFFOK-GASJEMHNSA-N	0.0		direct	637266769	4267.0	78.6925039621	1.0	147.419930777	0.72055628807	2.01	3.8225664452
19326941	637266769	5031.0	73.7099653886	0.72055628807	WQZGKKKJIJFFOK-GASJEMHNSA-N	0.0		direct	637266769	1849.0	78.2118316289	1.0	147.419930777	0.72055628807	2.01	3.8225664452
16762939	637271826	5031.0	100.609064893	0.533457102236	WQZGKKKJIJFFOK-GASJEMHNSA-N	0.0		direct	637271826	13591.0	99.54668166	1.0	199.09336332	0.533457102236	2.01	3.82241719049
16762940	637271826	5031.0	100.609064893	0.533457102236	WQZGKKKJIJFFOK-GASJEMHNSA-N	0.0		direct	637271826	15081.0	99.54668166	1.0	199.09336332	0.533457102236	2.01	3.82241719049
16733450	637271826	1383.0	89.7166987713	0.591634386844	WQZGKKKJIJFFOK-GASJEMHNSA-N	0.0		direct	637271826	5031.0	100.903089987	1.0	179.433397543	0.591634386844	2.01	3.82197803203
16733451	637271826	1383.0	89.7166987713	0.591634386844	WQZGKKKJIJFFOK-GASJEMHNSA-N	0.0		direct	637271826	13591.0	99.54668166	1.0	179.433397543	0.591634386844	2.01	3.82197803203
16733452	637271826	1383.0	89.7166987713	0.591634386844	WQZGKKKJIJFFOK-GASJEMHNSA-N	0.0		direct	637271826	15081.0	99.54668166	1.0	179.433397543	0.591634386844	2.01	3.82197803203
16733453	637271826	1383.0	89.7166987713	0.591634386844	WQZGKKKJIJFFOK-GASJEMHNSA-N	0.0		direct	637271826	1849.0	98.2757241304	1.0	179.433397543	0.591634386844	2.01	3.82197803203
16733454	637271826	1383.0	89.7166987713	0.591634386844	WQZGKKKJIJFFOK-GASJEMHNSA-N	0.0		direct	637271826	4365.0	95.0741724254	1.0	179.433397543	0.591634386844	2.01	3.82197803203
16733455	637271826	1383.0	89.7166987713	0.591634386844	WQZGKKKJIJFFOK-GASJEMHNSA-N	0.0		direct	637271826	339.0	93.1706962272	1.0	179.433397543	0.591634386844	2.01	3.82197803203
16733456	637271826	1383.0	89.7166987713	0.591634386844	WQZGKKKJIJFFOK-GASJEMHNSA-N	0.0		direct	637271826	3584.0	93.1706962272	1.0	179.433397543	0.591634386844	2.01	3.82197803203
16733457	637271826	1383.0	89.7166987713	0.591634386844	WQZGKKKJIJFFOK-GASJEMHNSA-N	0.0		direct	637271826	6831.0	93.1706962272	1.0	179.433397543	0.591634386844	2.01	3.82197803203
16733458	637271826	1383.0	89.7166987713	0.591634386844	WQZGKKKJIJFFOK-GASJEMHNSA-N	0.0		direct	637271826	1622.0	92.4828041021	1.0	179.433397543	0.591634386844	2.01	3.82197803203
16733461	637271826	1383.0	89.7166987713	0.591634386844	WQZGKKKJIJFFOK-GASJEMHNSA-N	0.0		direct	637271826	15001.0	92.1040252676	1.0	179.433397543	0.591634386844	2.01	3.82197803203
16733463	637271826	1383.0	89.7166987713	0.591634386844	WQZGKKKJIJFFOK-GASJEMHNSA-N	0.0		direct	637271826	4366.0	91.2790142558	1.0	179.433397543	0.591634386844	2.01	3.82197803203
16733642	637271826	4366.0	89.7166987713	0.591634386844	WQZGKKKJIJFFOK-GASJEMHNSA-N	0.0		direct	637271826	5031.0	100.903089987	1.0	179.433397543	0.591634386844	2.01	3.82197803203
16733643	637271826	4366.0	89.7166987713	0.591634386844	WQZGKKKJIJFFOK-GASJEMHNSA-N	0.0		direct	637271826	13591.0	99.54668166	1.0	179.433397543	0.591634386844	2.01	3.82197803203
16733644	637271826	4366.0	89.7166987713	0.591634386844	WQZGKKKJIJFFOK-GASJEMHNSA-N	0.0		direct	637271826	15081.0	99.54668166	1.0	179.433397543	0.591634386844	2.01	3.82197803203
16733645	637271826	4366.0	89.7166987713	0.591634386844	WQZGKKKJIJFFOK-GASJEMHNSA-N	0.0		direct	637271826	1849.0	98.2757241304	1.0	179.433397543	0.591634386844	2.01	3.82197803203
16733646	637271826	4366.0	89.7166987713	0.591634386844	WQZGKKKJIJFFOK-GASJEMHNSA-N	0.0		direct	637271826	4365.0	95.0741724254	1.0	179.433397543	0.591634386844	2.01	3.82197803203
16733647	637271826	4366.0	89.7166987713	0.591634386844	WQZGKKKJIJFFOK-GASJEMHNSA-N	0.0		direct	637271826	339.0	93.1706962272	1.0	179.433397543	0.591634386844	2.01	3.82197803203
16733648	637271826	4366.0	89.7166987713	0.591634386844	WQZGKKKJIJFFOK-GASJEMHNSA-N	0.0		direct	637271826	3584.0	93.1706962272	1.0	179.433397543	0.591634386844	2.01	3.82197803203
16733649	637271826	4366.0	89.7166987713	0.591634386844	WQZGKKKJIJFFOK-GASJEMHNSA-N	0.0		direct	637271826	6831.0	93.1706962272	1.0	179.433397543	0.591634386844	2.01	3.82197803203
16733650	637271826	4366.0	89.7166987713	0.591634386844	WQZGKKKJIJFFOK-GASJEMHNSA-N	0.0		direct	637271826	1622.0	92.4828041021	1.0	179.433397543	0.591634386844	2.01	3.82197803203
16733653	637271826	4366.0	89.7166987713	0.591634386844	WQZGKKKJIJFFOK-GASJEMHNSA-N	0.0		direct	637271826	15001.0	92.1040252676	1.0	179.433397543	0.591634386844	2.01	3.82197803203
16733654	637271826	4366.0	89.7166987713	0.591634386844	WQZGKKKJIJFFOK-GASJEMHNSA-N	0.0		direct	637271826	1383.0	91.2790142558	1.0	179.433397543	0.591634386844	2.01	3.82197803203
3382038	637271060	2754.0	77.1791420106	0.687711913266	WQZGKKKJIJFFOK-GASJEMHNSA-N	0.0		flat tautomer	637271060	599.0	102.623423043	1.0	154.358284021	0.687711913266	2.01	3.82193359258
3382039	637271060	2754.0	77.1791420106	0.687711913266	WQZGKKKJIJFFOK-GASJEMHNSA-N	0.0		flat tautomer	637271060	2138.0	102.623423043	1.0	154.358284021	0.687711913266	2.01	3.82193359258
3382098	637271060	5746.0	77.1791420106	0.687711913266	WQZGKKKJIJFFOK-GASJEMHNSA-N	0.0		flat tautomer	637271060	599.0	102.623423043	1.0	154.358284021	0.687711913266	2.01	3.82193359258
3382099	637271060	5746.0	77.1791420106	0.687711913266	WQZGKKKJIJFFOK-GASJEMHNSA-N	0.0		flat tautomer	637271060	2138.0	102.623423043	1.0	154.358284021	0.687711913266	2.01	3.82193359258
19901473	637270876	7411.0	71.2013493546	0.745013468122	WQZGKKKJIJFFOK-GASJEMHNSA-N	0.0		direct	637270876	1849.0	93.9507819773	1.0	142.402698709	0.745013468122	2.01	3.82137449151
19901474	637270876	7411.0	71.2013493546	0.745013468122	WQZGKKKJIJFFOK-GASJEMHNSA-N	0.0		direct	637270876	13591.0	93.2604276555	1.0	142.402698709	0.745013468122	2.01	3.82137449151
19901475	637270876	7411.0	71.2013493546	0.745013468122	WQZGKKKJIJFFOK-GASJEMHNSA-N	0.0		direct	637270876	15081.0	93.2604276555	1.0	142.402698709	0.745013468122	2.01	3.82137449151
19901476	637270876	7411.0	71.2013493546	0.745013468122	WQZGKKKJIJFFOK-GASJEMHNSA-N	0.0		direct	637270876	1622.0	91.251811973	1.0	142.402698709	0.745013468122	2.01	3.82137449151
19901477	637270876	7411.0	71.2013493546	0.745013468122	WQZGKKKJIJFFOK-GASJEMHNSA-N	0.0		direct	637270876	10460.0	91.2240256689	1.0	142.402698709	0.745013468122	2.01	3.82137449151
19901478	637270876	7411.0	71.2013493546	0.745013468122	WQZGKKKJIJFFOK-GASJEMHNSA-N	0.0		direct	637270876	13745.0	91.2240256689	1.0	142.402698709	0.745013468122	2.01	3.82137449151
19901479	637270876	7411.0	71.2013493546	0.745013468122	WQZGKKKJIJFFOK-GASJEMHNSA-N	0.0		direct	637270876	339.0	90.5867002359	1.0	142.402698709	0.745013468122	2.01	3.82137449151
19901480	637270876	7411.0	71.2013493546	0.745013468122	WQZGKKKJIJFFOK-GASJEMHNSA-N	0.0		direct	637270876	3584.0	90.5867002359	1.0	142.402698709	0.745013468122	2.01	3.82137449151
19901481	637270876	7411.0	71.2013493546	0.745013468122	WQZGKKKJIJFFOK-GASJEMHNSA-N	0.0		direct	637270876	6831.0	90.5867002359	1.0	142.402698709	0.745013468122	2.01	3.82137449151
19901484	637270876	7411.0	71.2013493546	0.745013468122	WQZGKKKJIJFFOK-GASJEMHNSA-N	0.0		direct	637270876	15001.0	86.9746941347	1.0	142.402698709	0.745013468122	2.01	3.82137449151
19901485	637270876	7411.0	71.2013493546	0.745013468122	WQZGKKKJIJFFOK-GASJEMHNSA-N	0.0		direct	637270876	4365.0	85.30980392	1.0	142.402698709	0.745013468122	2.01	3.82137449151
19901486	637270876	7411.0	71.2013493546	0.745013468122	WQZGKKKJIJFFOK-GASJEMHNSA-N	0.0		direct	637270876	4037.0	83.6458915609	1.0	142.402698709	0.745013468122	2.01	3.82137449151
19901653	637270876	396.0	71.2013493546	0.745013468122	WQZGKKKJIJFFOK-GASJEMHNSA-N	0.0		flat tautomer	637270876	1849.0	93.9507819773	1.0	142.402698709	0.745013468122	2.01	3.82137449151
19901654	637270876	396.0	71.2013493546	0.745013468122	WQZGKKKJIJFFOK-GASJEMHNSA-N	0.0		flat tautomer	637270876	13591.0	93.2604276555	1.0	142.402698709	0.745013468122	2.01	3.82137449151
19901655	637270876	396.0	71.2013493546	0.745013468122	WQZGKKKJIJFFOK-GASJEMHNSA-N	0.0		flat tautomer	637270876	15081.0	93.2604276555	1.0	142.402698709	0.745013468122	2.01	3.82137449151
19901656	637270876	396.0	71.2013493546	0.745013468122	WQZGKKKJIJFFOK-GASJEMHNSA-N	0.0		flat tautomer	637270876	1622.0	91.251811973	1.0	142.402698709	0.745013468122	2.01	3.82137449151
19901657	637270876	396.0	71.2013493546	0.745013468122	WQZGKKKJIJFFOK-GASJEMHNSA-N	0.0		flat tautomer	637270876	10460.0	91.2240256689	1.0	142.402698709	0.745013468122	2.01	3.82137449151
19901658	637270876	396.0	71.2013493546	0.745013468122	WQZGKKKJIJFFOK-GASJEMHNSA-N	0.0		flat tautomer	637270876	13745.0	91.2240256689	1.0	142.402698709	0.745013468122	2.01	3.82137449151
19901659	637270876	396.0	71.2013493546	0.745013468122	WQZGKKKJIJFFOK-GASJEMHNSA-N	0.0		flat tautomer	637270876	339.0	90.5867002359	1.0	142.402698709	0.745013468122	2.01	3.82137449151
19901660	637270876	396.0	71.2013493546	0.745013468122	WQZGKKKJIJFFOK-GASJEMHNSA-N	0.0		flat tautomer	637270876	3584.0	90.5867002359	1.0	142.402698709	0.745013468122	2.01	3.82137449151
19901661	637270876	396.0	71.2013493546	0.745013468122	WQZGKKKJIJFFOK-GASJEMHNSA-N	0.0		flat tautomer	637270876	6831.0	90.5867002359	1.0	142.402698709	0.745013468122	2.01	3.82137449151
19901664	637270876	396.0	71.2013493546	0.745013468122	WQZGKKKJIJFFOK-GASJEMHNSA-N	0.0		flat tautomer	637270876	15001.0	86.9746941347	1.0	142.402698709	0.745013468122	2.01	3.82137449151
19901665	637270876	396.0	71.2013493546	0.745013468122	WQZGKKKJIJFFOK-GASJEMHNSA-N	0.0		flat tautomer	637270876	4365.0	85.30980392	1.0	142.402698709	0.745013468122	2.01	3.82137449151
19901666	637270876	396.0	71.2013493546	0.745013468122	WQZGKKKJIJFFOK-GASJEMHNSA-N	0.0		flat tautomer	637270876	4037.0	83.6458915609	1.0	142.402698709	0.745013468122	2.01	3.82137449151
19327834	637266769	10460.0	83.9956786262	0.66301099456	WQZGKKKJIJFFOK-GASJEMHNSA-N	0.0		direct	637266769	1622.0	79.9913998282	1.0	159.982799656	0.66301099456	2.01	3.82118021181
19327849	637266769	10861.0	81.0496351456	0.66301099456	WQZGKKKJIJFFOK-GASJEMHNSA-N	0.0		direct	637266769	1622.0	79.9913998282	1.0	159.982799656	0.66301099456	2.01	3.82118021181
19327864	637266769	11071.0	81.0496351456	0.66301099456	WQZGKKKJIJFFOK-GASJEMHNSA-N	0.0		direct	637266769	1622.0	79.9913998282	1.0	159.982799656	0.66301099456	2.01	3.82118021181
19327879	637266769	13745.0	83.9956786262	0.66301099456	WQZGKKKJIJFFOK-GASJEMHNSA-N	0.0		direct	637266769	1622.0	79.9913998282	1.0	159.982799656	0.66301099456	2.01	3.82118021181
16752922	637271826	7411.0	76.3893398369	0.694182199378	WQZGKKKJIJFFOK-GASJEMHNSA-N	0.0		direct	637271826	5031.0	100.903089987	1.0	152.778679674	0.694182199378	2.01	3.82105308024
16752923	637271826	7411.0	76.3893398369	0.694182199378	WQZGKKKJIJFFOK-GASJEMHNSA-N	0.0		direct	637271826	13591.0	99.54668166	1.0	152.778679674	0.694182199378	2.01	3.82105308024
16752924	637271826	7411.0	76.3893398369	0.694182199378	WQZGKKKJIJFFOK-GASJEMHNSA-N	0.0		direct	637271826	15081.0	99.54668166	1.0	152.778679674	0.694182199378	2.01	3.82105308024
16752925	637271826	7411.0	76.3893398369	0.694182199378	WQZGKKKJIJFFOK-GASJEMHNSA-N	0.0		direct	637271826	1849.0	98.2757241304	1.0	152.778679674	0.694182199378	2.01	3.82105308024
16752926	637271826	7411.0	76.3893398369	0.694182199378	WQZGKKKJIJFFOK-GASJEMHNSA-N	0.0		direct	637271826	4365.0	95.0741724254	1.0	152.778679674	0.694182199378	2.01	3.82105308024
16752927	637271826	7411.0	76.3893398369	0.694182199378	WQZGKKKJIJFFOK-GASJEMHNSA-N	0.0		direct	637271826	339.0	93.1706962272	1.0	152.778679674	0.694182199378	2.01	3.82105308024
16752928	637271826	7411.0	76.3893398369	0.694182199378	WQZGKKKJIJFFOK-GASJEMHNSA-N	0.0		direct	637271826	3584.0	93.1706962272	1.0	152.778679674	0.694182199378	2.01	3.82105308024
16752929	637271826	7411.0	76.3893398369	0.694182199378	WQZGKKKJIJFFOK-GASJEMHNSA-N	0.0		direct	637271826	6831.0	93.1706962272	1.0	152.778679674	0.694182199378	2.01	3.82105308024
16752930	637271826	7411.0	76.3893398369	0.694182199378	WQZGKKKJIJFFOK-GASJEMHNSA-N	0.0		direct	637271826	1622.0	92.4828041021	1.0	152.778679674	0.694182199378	2.01	3.82105308024
16752933	637271826	7411.0	76.3893398369	0.694182199378	WQZGKKKJIJFFOK-GASJEMHNSA-N	0.0		direct	637271826	15001.0	92.1040252676	1.0	152.778679674	0.694182199378	2.01	3.82105308024
16752934	637271826	7411.0	76.3893398369	0.694182199378	WQZGKKKJIJFFOK-GASJEMHNSA-N	0.0		direct	637271826	1383.0	91.2790142558	1.0	152.778679674	0.694182199378	2.01	3.82105308024
16752935	637271826	7411.0	76.3893398369	0.694182199378	WQZGKKKJIJFFOK-GASJEMHNSA-N	0.0		direct	637271826	4366.0	91.2790142558	1.0	152.778679674	0.694182199378	2.01	3.82105308024
16753242	637271826	396.0	76.3893398369	0.694182199378	WQZGKKKJIJFFOK-GASJEMHNSA-N	0.0		flat tautomer	637271826	5031.0	100.903089987	1.0	152.778679674	0.694182199378	2.01	3.82105308024
16753243	637271826	396.0	76.3893398369	0.694182199378	WQZGKKKJIJFFOK-GASJEMHNSA-N	0.0		flat tautomer	637271826	13591.0	99.54668166	1.0	152.778679674	0.694182199378	2.01	3.82105308024
16753244	637271826	396.0	76.3893398369	0.694182199378	WQZGKKKJIJFFOK-GASJEMHNSA-N	0.0		flat tautomer	637271826	15081.0	99.54668166	1.0	152.778679674	0.694182199378	2.01	3.82105308024
16753245	637271826	396.0	76.3893398369	0.694182199378	WQZGKKKJIJFFOK-GASJEMHNSA-N	0.0		flat tautomer	637271826	1849.0	98.2757241304	1.0	152.778679674	0.694182199378	2.01	3.82105308024
16753246	637271826	396.0	76.3893398369	0.694182199378	WQZGKKKJIJFFOK-GASJEMHNSA-N	0.0		flat tautomer	637271826	4365.0	95.0741724254	1.0	152.778679674	0.694182199378	2.01	3.82105308024
16753247	637271826	396.0	76.3893398369	0.694182199378	WQZGKKKJIJFFOK-GASJEMHNSA-N	0.0		flat tautomer	637271826	339.0	93.1706962272	1.0	152.778679674	0.694182199378	2.01	3.82105308024
16753248	637271826	396.0	76.3893398369	0.694182199378	WQZGKKKJIJFFOK-GASJEMHNSA-N	0.0		flat tautomer	637271826	3584.0	93.1706962272	1.0	152.778679674	0.694182199378	2.01	3.82105308024
16753249	637271826	396.0	76.3893398369	0.694182199378	WQZGKKKJIJFFOK-GASJEMHNSA-N	0.0		flat tautomer	637271826	6831.0	93.1706962272	1.0	152.778679674	0.694182199378	2.01	3.82105308024
16753250	637271826	396.0	76.3893398369	0.694182199378	WQZGKKKJIJFFOK-GASJEMHNSA-N	0.0		flat tautomer	637271826	1622.0	92.4828041021	1.0	152.778679674	0.694182199378	2.01	3.82105308024
16753253	637271826	396.0	76.3893398369	0.694182199378	WQZGKKKJIJFFOK-GASJEMHNSA-N	0.0		flat tautomer	637271826	15001.0	92.1040252676	1.0	152.778679674	0.694182199378	2.01	3.82105308024
16753254	637271826	396.0	76.3893398369	0.694182199378	WQZGKKKJIJFFOK-GASJEMHNSA-N	0.0		flat tautomer	637271826	1383.0	91.2790142558	1.0	152.778679674	0.694182199378	2.01	3.82105308024
16753255	637271826	396.0	76.3893398369	0.694182199378	WQZGKKKJIJFFOK-GASJEMHNSA-N	0.0		flat tautomer	637271826	4366.0	91.2790142558	1.0	152.778679674	0.694182199378	2.01	3.82105308024
19900467	637270876	6583.0	75.1444808443	0.705601094323	WQZGKKKJIJFFOK-GASJEMHNSA-N	0.0		direct	637270876	5031.0	95.0762380392	1.0	150.288961689	0.705601094323	2.01	3.82094333216
19900468	637270876	6583.0	75.1444808443	0.705601094323	WQZGKKKJIJFFOK-GASJEMHNSA-N	0.0		direct	637270876	1849.0	93.9507819773	1.0	150.288961689	0.705601094323	2.01	3.82094333216
19900469	637270876	6583.0	75.1444808443	0.705601094323	WQZGKKKJIJFFOK-GASJEMHNSA-N	0.0		direct	637270876	13591.0	93.2604276555	1.0	150.288961689	0.705601094323	2.01	3.82094333216
19900470	637270876	6583.0	75.1444808443	0.705601094323	WQZGKKKJIJFFOK-GASJEMHNSA-N	0.0		direct	637270876	15081.0	93.2604276555	1.0	150.288961689	0.705601094323	2.01	3.82094333216
19900471	637270876	6583.0	75.1444808443	0.705601094323	WQZGKKKJIJFFOK-GASJEMHNSA-N	0.0		direct	637270876	1622.0	91.251811973	1.0	150.288961689	0.705601094323	2.01	3.82094333216
19900472	637270876	6583.0	75.1444808443	0.705601094323	WQZGKKKJIJFFOK-GASJEMHNSA-N	0.0		direct	637270876	10460.0	91.2240256689	1.0	150.288961689	0.705601094323	2.01	3.82094333216
19900473	637270876	6583.0	75.1444808443	0.705601094323	WQZGKKKJIJFFOK-GASJEMHNSA-N	0.0		direct	637270876	13745.0	91.2240256689	1.0	150.288961689	0.705601094323	2.01	3.82094333216
19900474	637270876	6583.0	75.1444808443	0.705601094323	WQZGKKKJIJFFOK-GASJEMHNSA-N	0.0		direct	637270876	339.0	90.5867002359	1.0	150.288961689	0.705601094323	2.01	3.82094333216
19900475	637270876	6583.0	75.1444808443	0.705601094323	WQZGKKKJIJFFOK-GASJEMHNSA-N	0.0		direct	637270876	3584.0	90.5867002359	1.0	150.288961689	0.705601094323	2.01	3.82094333216
19900476	637270876	6583.0	75.1444808443	0.705601094323	WQZGKKKJIJFFOK-GASJEMHNSA-N	0.0		direct	637270876	6831.0	90.5867002359	1.0	150.288961689	0.705601094323	2.01	3.82094333216
19900479	637270876	6583.0	75.1444808443	0.705601094323	WQZGKKKJIJFFOK-GASJEMHNSA-N	0.0		direct	637270876	15001.0	86.9746941347	1.0	150.288961689	0.705601094323	2.01	3.82094333216
19900480	637270876	6583.0	75.1444808443	0.705601094323	WQZGKKKJIJFFOK-GASJEMHNSA-N	0.0		direct	637270876	4365.0	85.30980392	1.0	150.288961689	0.705601094323	2.01	3.82094333216
19900481	637270876	6583.0	75.1444808443	0.705601094323	WQZGKKKJIJFFOK-GASJEMHNSA-N	0.0		direct	637270876	4037.0	83.6458915609	1.0	150.288961689	0.705601094323	2.01	3.82094333216
12233566	637265280	6583.0	84.9586073148	0.624088952415	WQZGKKKJIJFFOK-GASJEMHNSA-N	0.0		direct	637265280	13591.0	105.424812155	1.0	169.91721463	0.624088952415	2.01	3.82093793319
12233567	637265280	6583.0	84.9586073148	0.624088952415	WQZGKKKJIJFFOK-GASJEMHNSA-N	0.0		direct	637265280	15081.0	105.424812155	1.0	169.91721463	0.624088952415	2.01	3.82093793319
12233568	637265280	6583.0	84.9586073148	0.624088952415	WQZGKKKJIJFFOK-GASJEMHNSA-N	0.0		direct	637265280	1849.0	103.779891912	1.0	169.91721463	0.624088952415	2.01	3.82093793319
12233569	637265280	6583.0	84.9586073148	0.624088952415	WQZGKKKJIJFFOK-GASJEMHNSA-N	0.0		direct	637265280	4365.0	103.154281982	1.0	169.91721463	0.624088952415	2.01	3.82093793319
12233570	637265280	6583.0	84.9586073148	0.624088952415	WQZGKKKJIJFFOK-GASJEMHNSA-N	0.0		direct	637265280	5031.0	100.013676223	1.0	169.91721463	0.624088952415	2.01	3.82093793319
12233571	637265280	6583.0	84.9586073148	0.624088952415	WQZGKKKJIJFFOK-GASJEMHNSA-N	0.0		direct	637265280	339.0	97.19859629	1.0	169.91721463	0.624088952415	2.01	3.82093793319
12233572	637265280	6583.0	84.9586073148	0.624088952415	WQZGKKKJIJFFOK-GASJEMHNSA-N	0.0		direct	637265280	3584.0	97.19859629	1.0	169.91721463	0.624088952415	2.01	3.82093793319
12233573	637265280	6583.0	84.9586073148	0.624088952415	WQZGKKKJIJFFOK-GASJEMHNSA-N	0.0		direct	637265280	6831.0	97.19859629	1.0	169.91721463	0.624088952415	2.01	3.82093793319
12233574	637265280	6583.0	84.9586073148	0.624088952415	WQZGKKKJIJFFOK-GASJEMHNSA-N	0.0		direct	637265280	4267.0	95.8632794328	1.0	169.91721463	0.624088952415	2.01	3.82093793319
12233575	637265280	6583.0	84.9586073148	0.624088952415	WQZGKKKJIJFFOK-GASJEMHNSA-N	0.0		direct	637265280	1622.0	94.5816987087	1.0	169.91721463	0.624088952415	2.01	3.82093793319
12233576	637265280	6583.0	84.9586073148	0.624088952415	WQZGKKKJIJFFOK-GASJEMHNSA-N	0.0		direct	637265280	1383.0	93.8996294549	1.0	169.91721463	0.624088952415	2.01	3.82093793319
12233577	637265280	6583.0	84.9586073148	0.624088952415	WQZGKKKJIJFFOK-GASJEMHNSA-N	0.0		direct	637265280	4366.0	93.8996294549	1.0	169.91721463	0.624088952415	2.01	3.82093793319
10999273	637270368	3314.0	54.0904439708	0.552704654755	WQZGKKKJIJFFOK-GASJEMHNSA-N	0.0		direct	637270368	3314.0	47.9625735021	2.0	95.9251470041	0.552704654755	2.01	3.8208757231
53069450	637267000	13069.0	32.4259687323	0.81744485017	WQZGKKKJIJFFOK-GASJEMHNSA-N	0.0		direct	637267000	13069.0	32.5528419687	2.0	64.8519374645	0.81744485017	2.01	3.82077855571
53069456	637267000	13617.0	32.4259687323	0.81744485017	WQZGKKKJIJFFOK-GASJEMHNSA-N	0.0		direct	637267000	13617.0	32.5528419687	2.0	64.8519374645	0.81744485017	2.01	3.82077855571
53069462	637267000	16071.0	32.4259687323	0.81744485017	WQZGKKKJIJFFOK-GASJEMHNSA-N	0.0		direct	637267000	16071.0	32.5528419687	2.0	64.8519374645	0.81744485017	2.01	3.82077855571
14449697	637267041	4365.0	99.3585258895	0.552704654755	WQZGKKKJIJFFOK-GASJEMHNSA-N	0.0		direct	637267041	4267.0	95.9065783148	1.0	191.81315663	0.552704654755	2.01	3.82069080338
14449873	637267041	5031.0	96.3410351573	0.552704654755	WQZGKKKJIJFFOK-GASJEMHNSA-N	0.0		direct	637267041	4267.0	95.9065783148	1.0	191.81315663	0.552704654755	2.01	3.82069080338
14444517	637267041	1175.0	95.0639892043	0.57023892861	WQZGKKKJIJFFOK-GASJEMHNSA-N	0.0		direct	637267041	1622.0	92.9430951487	1.0	185.886190297	0.57023892861	2.01	3.8205422922
14444693	637267041	4267.0	94.1051303433	0.57023892861	WQZGKKKJIJFFOK-GASJEMHNSA-N	0.0		direct	637267041	1622.0	92.9430951487	1.0	185.886190297	0.57023892861	2.01	3.8205422922
14444709	637267041	4365.0	99.3585258895	0.57023892861	WQZGKKKJIJFFOK-GASJEMHNSA-N	0.0		direct	637267041	1622.0	92.9430951487	1.0	185.886190297	0.57023892861	2.01	3.8205422922
14444885	637267041	5031.0	96.3410351573	0.57023892861	WQZGKKKJIJFFOK-GASJEMHNSA-N	0.0		direct	637267041	1622.0	92.9430951487	1.0	185.886190297	0.57023892861	2.01	3.8205422922
50468896	637271761	7135.0	70.8356471442	0.749578662202	WQZGKKKJIJFFOK-GASJEMHNSA-N	0.0		direct	637271761	8940.0	70.6989700043	1.0	141.397940009	0.749578662202	2.01	3.82044620432
50468971	637271761	8940.0	70.8356471442	0.749578662202	WQZGKKKJIJFFOK-GASJEMHNSA-N	0.0		flat tautomer	637271761	7135.0	70.6989700043	1.0	141.397940009	0.749578662202	2.01	3.82044620432
12250584	637265280	4365.0	102.57024772	0.552704654755	WQZGKKKJIJFFOK-GASJEMHNSA-N	0.0		direct	637265280	4267.0	95.8632794328	1.0	191.726558866	0.552704654755	2.01	3.82025949914
12250752	637265280	5031.0	98.1073489661	0.552704654755	WQZGKKKJIJFFOK-GASJEMHNSA-N	0.0		direct	637265280	4267.0	95.8632794328	1.0	191.726558866	0.552704654755	2.01	3.82025949914
12251634	637265280	1849.0	102.806875402	0.552704654755	WQZGKKKJIJFFOK-GASJEMHNSA-N	0.0		flat tautomer	637265280	4267.0	95.8632794328	1.0	191.726558866	0.552704654755	2.01	3.82025949914
51959571	637270288	15980.0	42.3788237182	0.745013468122	WQZGKKKJIJFFOK-GASJEMHNSA-N	0.0		direct	637270288	15980.0	35.5543957967	2.0	71.1087915935	0.745013468122	2.01	3.82013199252
14426394	637267041	7635.0	89.5100415206	0.591634386844	WQZGKKKJIJFFOK-GASJEMHNSA-N	0.0		direct	637267041	4365.0	100.432973634	1.0	179.020083041	0.591634386844	2.01	3.81977520174
14426395	637267041	7635.0	89.5100415206	0.591634386844	WQZGKKKJIJFFOK-GASJEMHNSA-N	0.0		direct	637267041	13591.0	98.8124792792	1.0	179.020083041	0.591634386844	2.01	3.81977520174
14426396	637267041	7635.0	89.5100415206	0.591634386844	WQZGKKKJIJFFOK-GASJEMHNSA-N	0.0		direct	637267041	15081.0	98.8124792792	1.0	179.020083041	0.591634386844	2.01	3.81977520174
14426397	637267041	7635.0	89.5100415206	0.591634386844	WQZGKKKJIJFFOK-GASJEMHNSA-N	0.0		direct	637267041	5031.0	96.9625735021	1.0	179.020083041	0.591634386844	2.01	3.81977520174
14426398	637267041	7635.0	89.5100415206	0.591634386844	WQZGKKKJIJFFOK-GASJEMHNSA-N	0.0		direct	637267041	339.0	96.2781893848	1.0	179.020083041	0.591634386844	2.01	3.81977520174
14426399	637267041	7635.0	89.5100415206	0.591634386844	WQZGKKKJIJFFOK-GASJEMHNSA-N	0.0		direct	637267041	3584.0	96.2781893848	1.0	179.020083041	0.591634386844	2.01	3.81977520174
14426400	637267041	7635.0	89.5100415206	0.591634386844	WQZGKKKJIJFFOK-GASJEMHNSA-N	0.0		direct	637267041	6831.0	96.2781893848	1.0	179.020083041	0.591634386844	2.01	3.81977520174
14426401	637267041	7635.0	89.5100415206	0.591634386844	WQZGKKKJIJFFOK-GASJEMHNSA-N	0.0		direct	637267041	4267.0	95.9065783148	1.0	179.020083041	0.591634386844	2.01	3.81977520174
14426404	637267041	7635.0	89.5100415206	0.591634386844	WQZGKKKJIJFFOK-GASJEMHNSA-N	0.0		direct	637267041	15001.0	95.6307841426	1.0	179.020083041	0.591634386844	2.01	3.81977520174
14426405	637267041	7635.0	89.5100415206	0.591634386844	WQZGKKKJIJFFOK-GASJEMHNSA-N	0.0		direct	637267041	1622.0	92.9430951487	1.0	179.020083041	0.591634386844	2.01	3.81977520174
14426406	637267041	7635.0	89.5100415206	0.591634386844	WQZGKKKJIJFFOK-GASJEMHNSA-N	0.0		direct	637267041	4005.0	91.288192771	1.0	179.020083041	0.591634386844	2.01	3.81977520174
14426407	637267041	7635.0	89.5100415206	0.591634386844	WQZGKKKJIJFFOK-GASJEMHNSA-N	0.0		direct	637267041	11881.0	91.288192771	1.0	179.020083041	0.591634386844	2.01	3.81977520174
14426408	637267041	7635.0	89.5100415206	0.591634386844	WQZGKKKJIJFFOK-GASJEMHNSA-N	0.0		direct	637267041	13196.0	91.288192771	1.0	179.020083041	0.591634386844	2.01	3.81977520174
14426409	637267041	7635.0	89.5100415206	0.591634386844	WQZGKKKJIJFFOK-GASJEMHNSA-N	0.0		direct	637267041	1849.0	90.9244530386	1.0	179.020083041	0.591634386844	2.01	3.81977520174
19327730	637266769	1622.0	81.209714836	0.66301099456	WQZGKKKJIJFFOK-GASJEMHNSA-N	0.0		direct	637266769	10861.0	79.8696662315	1.0	159.739332463	0.66301099456	2.01	3.81972558134
19327731	637266769	1622.0	81.209714836	0.66301099456	WQZGKKKJIJFFOK-GASJEMHNSA-N	0.0		direct	637266769	11071.0	79.8696662315	1.0	159.739332463	0.66301099456	2.01	3.81972558134
19327835	637266769	10460.0	83.9956786262	0.66301099456	WQZGKKKJIJFFOK-GASJEMHNSA-N	0.0		direct	637266769	10861.0	79.8696662315	1.0	159.739332463	0.66301099456	2.01	3.81972558134
19327836	637266769	10460.0	83.9956786262	0.66301099456	WQZGKKKJIJFFOK-GASJEMHNSA-N	0.0		direct	637266769	11071.0	79.8696662315	1.0	159.739332463	0.66301099456	2.01	3.81972558134
19327851	637266769	10861.0	81.0496351456	0.66301099456	WQZGKKKJIJFFOK-GASJEMHNSA-N	0.0		direct	637266769	11071.0	79.8696662315	1.0	159.739332463	0.66301099456	2.01	3.81972558134
19327865	637266769	11071.0	81.0496351456	0.66301099456	WQZGKKKJIJFFOK-GASJEMHNSA-N	0.0		direct	637266769	10861.0	79.8696662315	1.0	159.739332463	0.66301099456	2.01	3.81972558134
19327880	637266769	13745.0	83.9956786262	0.66301099456	WQZGKKKJIJFFOK-GASJEMHNSA-N	0.0		direct	637266769	10861.0	79.8696662315	1.0	159.739332463	0.66301099456	2.01	3.81972558134
19327881	637266769	13745.0	83.9956786262	0.66301099456	WQZGKKKJIJFFOK-GASJEMHNSA-N	0.0		direct	637266769	11071.0	79.8696662315	1.0	159.739332463	0.66301099456	2.01	3.81972558134
7502177	637266903	14875.0	71.0520763802	0.745013468122	WQZGKKKJIJFFOK-GASJEMHNSA-N	0.0		direct	637266903	5031.0	85.8996294549	1.0	142.10415276	0.745013468122	2.01	3.81937004583
7502179	637266903	14875.0	71.0520763802	0.745013468122	WQZGKKKJIJFFOK-GASJEMHNSA-N	0.0		direct	637266903	12891.0	73.189767482	1.0	142.10415276	0.745013468122	2.01	3.81937004583
12245480	637265280	1175.0	92.8096683018	0.57023892861	WQZGKKKJIJFFOK-GASJEMHNSA-N	0.0		direct	637265280	13591.0	105.424812155	1.0	185.619336604	0.57023892861	2.01	3.81917038402
12245481	637265280	1175.0	92.8096683018	0.57023892861	WQZGKKKJIJFFOK-GASJEMHNSA-N	0.0		direct	637265280	15081.0	105.424812155	1.0	185.619336604	0.57023892861	2.01	3.81917038402
12245482	637265280	1175.0	92.8096683018	0.57023892861	WQZGKKKJIJFFOK-GASJEMHNSA-N	0.0		direct	637265280	1849.0	103.779891912	1.0	185.619336604	0.57023892861	2.01	3.81917038402
12245483	637265280	1175.0	92.8096683018	0.57023892861	WQZGKKKJIJFFOK-GASJEMHNSA-N	0.0		direct	637265280	4365.0	103.154281982	1.0	185.619336604	0.57023892861	2.01	3.81917038402
12245484	637265280	1175.0	92.8096683018	0.57023892861	WQZGKKKJIJFFOK-GASJEMHNSA-N	0.0		direct	637265280	5031.0	100.013676223	1.0	185.619336604	0.57023892861	2.01	3.81917038402
12245485	637265280	1175.0	92.8096683018	0.57023892861	WQZGKKKJIJFFOK-GASJEMHNSA-N	0.0		direct	637265280	339.0	97.19859629	1.0	185.619336604	0.57023892861	2.01	3.81917038402
12245486	637265280	1175.0	92.8096683018	0.57023892861	WQZGKKKJIJFFOK-GASJEMHNSA-N	0.0		direct	637265280	3584.0	97.19859629	1.0	185.619336604	0.57023892861	2.01	3.81917038402
12245487	637265280	1175.0	92.8096683018	0.57023892861	WQZGKKKJIJFFOK-GASJEMHNSA-N	0.0		direct	637265280	6831.0	97.19859629	1.0	185.619336604	0.57023892861	2.01	3.81917038402
12245488	637265280	1175.0	92.8096683018	0.57023892861	WQZGKKKJIJFFOK-GASJEMHNSA-N	0.0		direct	637265280	4267.0	95.8632794328	1.0	185.619336604	0.57023892861	2.01	3.81917038402
12245489	637265280	1175.0	92.8096683018	0.57023892861	WQZGKKKJIJFFOK-GASJEMHNSA-N	0.0		direct	637265280	1622.0	94.5816987087	1.0	185.619336604	0.57023892861	2.01	3.81917038402
12245490	637265280	1175.0	92.8096683018	0.57023892861	WQZGKKKJIJFFOK-GASJEMHNSA-N	0.0		direct	637265280	1383.0	93.8996294549	1.0	185.619336604	0.57023892861	2.01	3.81917038402
12245491	637265280	1175.0	92.8096683018	0.57023892861	WQZGKKKJIJFFOK-GASJEMHNSA-N	0.0		direct	637265280	4366.0	93.8996294549	1.0	185.619336604	0.57023892861	2.01	3.81917038402
3700496	637271003	2754.0	89.42136079	0.591634386844	WQZGKKKJIJFFOK-GASJEMHNSA-N	0.0		flat tautomer	637271003	599.0	105.619788758	1.0	178.84272158	0.591634386844	2.01	3.8188287538
3700497	637271003	2754.0	89.42136079	0.591634386844	WQZGKKKJIJFFOK-GASJEMHNSA-N	0.0		flat tautomer	637271003	2138.0	105.619788758	1.0	178.84272158	0.591634386844	2.01	3.8188287538
3700576	637271003	5746.0	89.42136079	0.591634386844	WQZGKKKJIJFFOK-GASJEMHNSA-N	0.0		flat tautomer	637271003	599.0	105.619788758	1.0	178.84272158	0.591634386844	2.01	3.8188287538
3700577	637271003	5746.0	89.42136079	0.591634386844	WQZGKKKJIJFFOK-GASJEMHNSA-N	0.0		flat tautomer	637271003	2138.0	105.619788758	1.0	178.84272158	0.591634386844	2.01	3.8188287538
16760027	637271826	5031.0	100.609064893	0.531365230058	WQZGKKKJIJFFOK-GASJEMHNSA-N	0.0		direct	637271826	13591.0	99.54668166	1.0	199.09336332	0.531365230058	2.01	3.81866440827
16760028	637271826	5031.0	100.609064893	0.531365230058	WQZGKKKJIJFFOK-GASJEMHNSA-N	0.0		direct	637271826	15081.0	99.54668166	1.0	199.09336332	0.531365230058	2.01	3.81866440827
14449700	637267041	4365.0	99.3585258895	0.552704654755	WQZGKKKJIJFFOK-GASJEMHNSA-N	0.0		direct	637267041	15001.0	95.6307841426	1.0	191.261568285	0.552704654755	2.01	3.81794108983
14449876	637267041	5031.0	96.3410351573	0.552704654755	WQZGKKKJIJFFOK-GASJEMHNSA-N	0.0		direct	637267041	15001.0	95.6307841426	1.0	191.261568285	0.552704654755	2.01	3.81794108983
7502219	637266903	5031.0	83.0362121727	0.72055628807	WQZGKKKJIJFFOK-GASJEMHNSA-N	0.0		direct	637266903	12891.0	73.189767482	1.0	146.379534964	0.72055628807	2.01	3.81580421371
7502220	637266903	5031.0	83.0362121727	0.72055628807	WQZGKKKJIJFFOK-GASJEMHNSA-N	0.0		direct	637266903	14875.0	73.189767482	1.0	146.379534964	0.72055628807	2.01	3.81580421371
16755474	637271826	4365.0	93.388276692	0.57023892861	WQZGKKKJIJFFOK-GASJEMHNSA-N	0.0		direct	637271826	1622.0	92.4828041021	1.0	184.965608204	0.57023892861	2.01	3.81580327209
16755666	637271826	5031.0	100.609064893	0.57023892861	WQZGKKKJIJFFOK-GASJEMHNSA-N	0.0		direct	637271826	1622.0	92.4828041021	1.0	184.965608204	0.57023892861	2.01	3.81580327209
16756722	637271826	1849.0	96.0963674839	0.57023892861	WQZGKKKJIJFFOK-GASJEMHNSA-N	0.0		flat tautomer	637271826	1622.0	92.4828041021	1.0	184.965608204	0.57023892861	2.01	3.81580327209
14440077	637267041	7411.0	73.1791420106	0.72055628807	WQZGKKKJIJFFOK-GASJEMHNSA-N	0.0		direct	637267041	5031.0	96.9625735021	1.0	146.358284021	0.72055628807	2.01	3.81566571441
14440078	637267041	7411.0	73.1791420106	0.72055628807	WQZGKKKJIJFFOK-GASJEMHNSA-N	0.0		direct	637267041	339.0	96.2781893848	1.0	146.358284021	0.72055628807	2.01	3.81566571441
14440079	637267041	7411.0	73.1791420106	0.72055628807	WQZGKKKJIJFFOK-GASJEMHNSA-N	0.0		direct	637267041	3584.0	96.2781893848	1.0	146.358284021	0.72055628807	2.01	3.81566571441
14440080	637267041	7411.0	73.1791420106	0.72055628807	WQZGKKKJIJFFOK-GASJEMHNSA-N	0.0		direct	637267041	6831.0	96.2781893848	1.0	146.358284021	0.72055628807	2.01	3.81566571441
14440081	637267041	7411.0	73.1791420106	0.72055628807	WQZGKKKJIJFFOK-GASJEMHNSA-N	0.0		direct	637267041	4267.0	95.9065783148	1.0	146.358284021	0.72055628807	2.01	3.81566571441
14440084	637267041	7411.0	73.1791420106	0.72055628807	WQZGKKKJIJFFOK-GASJEMHNSA-N	0.0		direct	637267041	15001.0	95.6307841426	1.0	146.358284021	0.72055628807	2.01	3.81566571441
14440085	637267041	7411.0	73.1791420106	0.72055628807	WQZGKKKJIJFFOK-GASJEMHNSA-N	0.0		direct	637267041	1622.0	92.9430951487	1.0	146.358284021	0.72055628807	2.01	3.81566571441
14440086	637267041	7411.0	73.1791420106	0.72055628807	WQZGKKKJIJFFOK-GASJEMHNSA-N	0.0		direct	637267041	4005.0	91.288192771	1.0	146.358284021	0.72055628807	2.01	3.81566571441
14440087	637267041	7411.0	73.1791420106	0.72055628807	WQZGKKKJIJFFOK-GASJEMHNSA-N	0.0		direct	637267041	11881.0	91.288192771	1.0	146.358284021	0.72055628807	2.01	3.81566571441
14440088	637267041	7411.0	73.1791420106	0.72055628807	WQZGKKKJIJFFOK-GASJEMHNSA-N	0.0		direct	637267041	13196.0	91.288192771	1.0	146.358284021	0.72055628807	2.01	3.81566571441
14440089	637267041	7411.0	73.1791420106	0.72055628807	WQZGKKKJIJFFOK-GASJEMHNSA-N	0.0		direct	637267041	1849.0	90.9244530386	1.0	146.358284021	0.72055628807	2.01	3.81566571441
14440397	637267041	396.0	73.1791420106	0.72055628807	WQZGKKKJIJFFOK-GASJEMHNSA-N	0.0		flat tautomer	637267041	5031.0	96.9625735021	1.0	146.358284021	0.72055628807	2.01	3.81566571441
14440398	637267041	396.0	73.1791420106	0.72055628807	WQZGKKKJIJFFOK-GASJEMHNSA-N	0.0		flat tautomer	637267041	339.0	96.2781893848	1.0	146.358284021	0.72055628807	2.01	3.81566571441
14440399	637267041	396.0	73.1791420106	0.72055628807	WQZGKKKJIJFFOK-GASJEMHNSA-N	0.0		flat tautomer	637267041	3584.0	96.2781893848	1.0	146.358284021	0.72055628807	2.01	3.81566571441
14440400	637267041	396.0	73.1791420106	0.72055628807	WQZGKKKJIJFFOK-GASJEMHNSA-N	0.0		flat tautomer	637267041	6831.0	96.2781893848	1.0	146.358284021	0.72055628807	2.01	3.81566571441
14440401	637267041	396.0	73.1791420106	0.72055628807	WQZGKKKJIJFFOK-GASJEMHNSA-N	0.0		flat tautomer	637267041	4267.0	95.9065783148	1.0	146.358284021	0.72055628807	2.01	3.81566571441
14440404	637267041	396.0	73.1791420106	0.72055628807	WQZGKKKJIJFFOK-GASJEMHNSA-N	0.0		flat tautomer	637267041	15001.0	95.6307841426	1.0	146.358284021	0.72055628807	2.01	3.81566571441
14440405	637267041	396.0	73.1791420106	0.72055628807	WQZGKKKJIJFFOK-GASJEMHNSA-N	0.0		flat tautomer	637267041	1622.0	92.9430951487	1.0	146.358284021	0.72055628807	2.01	3.81566571441
14440406	637267041	396.0	73.1791420106	0.72055628807	WQZGKKKJIJFFOK-GASJEMHNSA-N	0.0		flat tautomer	637267041	4005.0	91.288192771	1.0	146.358284021	0.72055628807	2.01	3.81566571441
14440407	637267041	396.0	73.1791420106	0.72055628807	WQZGKKKJIJFFOK-GASJEMHNSA-N	0.0		flat tautomer	637267041	11881.0	91.288192771	1.0	146.358284021	0.72055628807	2.01	3.81566571441
14440408	637267041	396.0	73.1791420106	0.72055628807	WQZGKKKJIJFFOK-GASJEMHNSA-N	0.0		flat tautomer	637267041	13196.0	91.288192771	1.0	146.358284021	0.72055628807	2.01	3.81566571441
14440409	637267041	396.0	73.1791420106	0.72055628807	WQZGKKKJIJFFOK-GASJEMHNSA-N	0.0		flat tautomer	637267041	1849.0	90.9244530386	1.0	146.358284021	0.72055628807	2.01	3.81566571441
19327732	637266769	1622.0	81.209714836	0.66301099456	WQZGKKKJIJFFOK-GASJEMHNSA-N	0.0		direct	637266769	4005.0	79.5142785735	1.0	159.028557147	0.66301099456	2.01	3.81546941506
19327733	637266769	1622.0	81.209714836	0.66301099456	WQZGKKKJIJFFOK-GASJEMHNSA-N	0.0		direct	637266769	11881.0	79.5142785735	1.0	159.028557147	0.66301099456	2.01	3.81546941506
19327734	637266769	1622.0	81.209714836	0.66301099456	WQZGKKKJIJFFOK-GASJEMHNSA-N	0.0		direct	637266769	13196.0	79.5142785735	1.0	159.028557147	0.66301099456	2.01	3.81546941506
19327837	637266769	10460.0	83.9956786262	0.66301099456	WQZGKKKJIJFFOK-GASJEMHNSA-N	0.0		direct	637266769	4005.0	79.5142785735	1.0	159.028557147	0.66301099456	2.01	3.81546941506
19327838	637266769	10460.0	83.9956786262	0.66301099456	WQZGKKKJIJFFOK-GASJEMHNSA-N	0.0		direct	637266769	11881.0	79.5142785735	1.0	159.028557147	0.66301099456	2.01	3.81546941506
19327839	637266769	10460.0	83.9956786262	0.66301099456	WQZGKKKJIJFFOK-GASJEMHNSA-N	0.0		direct	637266769	13196.0	79.5142785735	1.0	159.028557147	0.66301099456	2.01	3.81546941506
19327852	637266769	10861.0	81.0496351456	0.66301099456	WQZGKKKJIJFFOK-GASJEMHNSA-N	0.0		direct	637266769	4005.0	79.5142785735	1.0	159.028557147	0.66301099456	2.01	3.81546941506
19327853	637266769	10861.0	81.0496351456	0.66301099456	WQZGKKKJIJFFOK-GASJEMHNSA-N	0.0		direct	637266769	11881.0	79.5142785735	1.0	159.028557147	0.66301099456	2.01	3.81546941506
19327854	637266769	10861.0	81.0496351456	0.66301099456	WQZGKKKJIJFFOK-GASJEMHNSA-N	0.0		direct	637266769	13196.0	79.5142785735	1.0	159.028557147	0.66301099456	2.01	3.81546941506
19327867	637266769	11071.0	81.0496351456	0.66301099456	WQZGKKKJIJFFOK-GASJEMHNSA-N	0.0		direct	637266769	4005.0	79.5142785735	1.0	159.028557147	0.66301099456	2.01	3.81546941506
19327868	637266769	11071.0	81.0496351456	0.66301099456	WQZGKKKJIJFFOK-GASJEMHNSA-N	0.0		direct	637266769	11881.0	79.5142785735	1.0	159.028557147	0.66301099456	2.01	3.81546941506
19327869	637266769	11071.0	81.0496351456	0.66301099456	WQZGKKKJIJFFOK-GASJEMHNSA-N	0.0		direct	637266769	13196.0	79.5142785735	1.0	159.028557147	0.66301099456	2.01	3.81546941506
19327882	637266769	13745.0	83.9956786262	0.66301099456	WQZGKKKJIJFFOK-GASJEMHNSA-N	0.0		direct	637266769	4005.0	79.5142785735	1.0	159.028557147	0.66301099456	2.01	3.81546941506
19327883	637266769	13745.0	83.9956786262	0.66301099456	WQZGKKKJIJFFOK-GASJEMHNSA-N	0.0		direct	637266769	11881.0	79.5142785735	1.0	159.028557147	0.66301099456	2.01	3.81546941506
19327884	637266769	13745.0	83.9956786262	0.66301099456	WQZGKKKJIJFFOK-GASJEMHNSA-N	0.0		direct	637266769	13196.0	79.5142785735	1.0	159.028557147	0.66301099456	2.01	3.81546941506
12242264	637265280	7411.0	76.6556077263	0.687711913266	WQZGKKKJIJFFOK-GASJEMHNSA-N	0.0		direct	637265280	5031.0	100.013676223	1.0	153.311215453	0.687711913266	2.01	3.81543564735
12242265	637265280	7411.0	76.6556077263	0.687711913266	WQZGKKKJIJFFOK-GASJEMHNSA-N	0.0		direct	637265280	339.0	97.19859629	1.0	153.311215453	0.687711913266	2.01	3.81543564735
12242266	637265280	7411.0	76.6556077263	0.687711913266	WQZGKKKJIJFFOK-GASJEMHNSA-N	0.0		direct	637265280	3584.0	97.19859629	1.0	153.311215453	0.687711913266	2.01	3.81543564735
12242267	637265280	7411.0	76.6556077263	0.687711913266	WQZGKKKJIJFFOK-GASJEMHNSA-N	0.0		direct	637265280	6831.0	97.19859629	1.0	153.311215453	0.687711913266	2.01	3.81543564735
12242268	637265280	7411.0	76.6556077263	0.687711913266	WQZGKKKJIJFFOK-GASJEMHNSA-N	0.0		direct	637265280	4267.0	95.8632794328	1.0	153.311215453	0.687711913266	2.01	3.81543564735
12242269	637265280	7411.0	76.6556077263	0.687711913266	WQZGKKKJIJFFOK-GASJEMHNSA-N	0.0		direct	637265280	1622.0	94.5816987087	1.0	153.311215453	0.687711913266	2.01	3.81543564735
12242270	637265280	7411.0	76.6556077263	0.687711913266	WQZGKKKJIJFFOK-GASJEMHNSA-N	0.0		direct	637265280	1383.0	93.8996294549	1.0	153.311215453	0.687711913266	2.01	3.81543564735
12242271	637265280	7411.0	76.6556077263	0.687711913266	WQZGKKKJIJFFOK-GASJEMHNSA-N	0.0		direct	637265280	4366.0	93.8996294549	1.0	153.311215453	0.687711913266	2.01	3.81543564735
12242544	637265280	396.0	76.6556077263	0.687711913266	WQZGKKKJIJFFOK-GASJEMHNSA-N	0.0		flat tautomer	637265280	5031.0	100.013676223	1.0	153.311215453	0.687711913266	2.01	3.81543564735
12242545	637265280	396.0	76.6556077263	0.687711913266	WQZGKKKJIJFFOK-GASJEMHNSA-N	0.0		flat tautomer	637265280	339.0	97.19859629	1.0	153.311215453	0.687711913266	2.01	3.81543564735
12242546	637265280	396.0	76.6556077263	0.687711913266	WQZGKKKJIJFFOK-GASJEMHNSA-N	0.0		flat tautomer	637265280	3584.0	97.19859629	1.0	153.311215453	0.687711913266	2.01	3.81543564735
12242547	637265280	396.0	76.6556077263	0.687711913266	WQZGKKKJIJFFOK-GASJEMHNSA-N	0.0		flat tautomer	637265280	6831.0	97.19859629	1.0	153.311215453	0.687711913266	2.01	3.81543564735
12242548	637265280	396.0	76.6556077263	0.687711913266	WQZGKKKJIJFFOK-GASJEMHNSA-N	0.0		flat tautomer	637265280	4267.0	95.8632794328	1.0	153.311215453	0.687711913266	2.01	3.81543564735
12242549	637265280	396.0	76.6556077263	0.687711913266	WQZGKKKJIJFFOK-GASJEMHNSA-N	0.0		flat tautomer	637265280	1622.0	94.5816987087	1.0	153.311215453	0.687711913266	2.01	3.81543564735
12242550	637265280	396.0	76.6556077263	0.687711913266	WQZGKKKJIJFFOK-GASJEMHNSA-N	0.0		flat tautomer	637265280	1383.0	93.8996294549	1.0	153.311215453	0.687711913266	2.01	3.81543564735
12242551	637265280	396.0	76.6556077263	0.687711913266	WQZGKKKJIJFFOK-GASJEMHNSA-N	0.0		flat tautomer	637265280	4366.0	93.8996294549	1.0	153.311215453	0.687711913266	2.01	3.81543564735
16735567	637271826	10163.0	70.3242216583	0.749578662202	WQZGKKKJIJFFOK-GASJEMHNSA-N	0.0		direct	637271826	339.0	93.1706962272	1.0	140.648443317	0.749578662202	2.01	3.81537342683
16735568	637271826	10163.0	70.3242216583	0.749578662202	WQZGKKKJIJFFOK-GASJEMHNSA-N	0.0		direct	637271826	3584.0	93.1706962272	1.0	140.648443317	0.749578662202	2.01	3.81537342683
16735569	637271826	10163.0	70.3242216583	0.749578662202	WQZGKKKJIJFFOK-GASJEMHNSA-N	0.0		direct	637271826	6831.0	93.1706962272	1.0	140.648443317	0.749578662202	2.01	3.81537342683
16735570	637271826	10163.0	70.3242216583	0.749578662202	WQZGKKKJIJFFOK-GASJEMHNSA-N	0.0		direct	637271826	1622.0	92.4828041021	1.0	140.648443317	0.749578662202	2.01	3.81537342683
16735573	637271826	10163.0	70.3242216583	0.749578662202	WQZGKKKJIJFFOK-GASJEMHNSA-N	0.0		direct	637271826	15001.0	92.1040252676	1.0	140.648443317	0.749578662202	2.01	3.81537342683
16735574	637271826	10163.0	70.3242216583	0.749578662202	WQZGKKKJIJFFOK-GASJEMHNSA-N	0.0		direct	637271826	1383.0	91.2790142558	1.0	140.648443317	0.749578662202	2.01	3.81537342683
16735575	637271826	10163.0	70.3242216583	0.749578662202	WQZGKKKJIJFFOK-GASJEMHNSA-N	0.0		direct	637271826	4366.0	91.2790142558	1.0	140.648443317	0.749578662202	2.01	3.81537342683
14450939	637267041	4365.0	99.3585258895	0.533457102236	WQZGKKKJIJFFOK-GASJEMHNSA-N	0.0		direct	637267041	13591.0	98.8124792792	1.0	197.624958558	0.533457102236	2.01	3.81534959334
14450940	637267041	4365.0	99.3585258895	0.533457102236	WQZGKKKJIJFFOK-GASJEMHNSA-N	0.0		direct	637267041	15081.0	98.8124792792	1.0	197.624958558	0.533457102236	2.01	3.81534959334
53002314	637271282	6123.0	75.9244530386	0.694182199378	WQZGKKKJIJFFOK-GASJEMHNSA-N	0.0		direct	637271282	13330.0	83.6401645177	1.0	151.848906077	0.694182199378	2.01	3.81522626751
53002321	637271282	13330.0	75.9244530386	0.694182199378	WQZGKKKJIJFFOK-GASJEMHNSA-N	0.0		direct	637271282	6123.0	83.6401645177	1.0	151.848906077	0.694182199378	2.01	3.81522626751
50469520	637271761	7135.0	70.8356471442	0.745013468122	WQZGKKKJIJFFOK-GASJEMHNSA-N	0.0		direct	637271761	8940.0	70.6989700043	1.0	141.397940009	0.745013468122	2.01	3.81461591101
50469595	637271761	8940.0	70.8356471442	0.745013468122	WQZGKKKJIJFFOK-GASJEMHNSA-N	0.0		flat tautomer	637271761	7135.0	70.6989700043	1.0	141.397940009	0.745013468122	2.01	3.81461591101
14442682	637267041	10163.0	75.8210230527	0.694182199378	WQZGKKKJIJFFOK-GASJEMHNSA-N	0.0		direct	637267041	4365.0	100.432973634	1.0	151.642046105	0.694182199378	2.01	3.81392625634
14442683	637267041	10163.0	75.8210230527	0.694182199378	WQZGKKKJIJFFOK-GASJEMHNSA-N	0.0		direct	637267041	13591.0	98.8124792792	1.0	151.642046105	0.694182199378	2.01	3.81392625634
14442684	637267041	10163.0	75.8210230527	0.694182199378	WQZGKKKJIJFFOK-GASJEMHNSA-N	0.0		direct	637267041	15081.0	98.8124792792	1.0	151.642046105	0.694182199378	2.01	3.81392625634
14442685	637267041	10163.0	75.8210230527	0.694182199378	WQZGKKKJIJFFOK-GASJEMHNSA-N	0.0		direct	637267041	5031.0	96.9625735021	1.0	151.642046105	0.694182199378	2.01	3.81392625634
14442686	637267041	10163.0	75.8210230527	0.694182199378	WQZGKKKJIJFFOK-GASJEMHNSA-N	0.0		direct	637267041	339.0	96.2781893848	1.0	151.642046105	0.694182199378	2.01	3.81392625634
14442687	637267041	10163.0	75.8210230527	0.694182199378	WQZGKKKJIJFFOK-GASJEMHNSA-N	0.0		direct	637267041	3584.0	96.2781893848	1.0	151.642046105	0.694182199378	2.01	3.81392625634
14442688	637267041	10163.0	75.8210230527	0.694182199378	WQZGKKKJIJFFOK-GASJEMHNSA-N	0.0		direct	637267041	6831.0	96.2781893848	1.0	151.642046105	0.694182199378	2.01	3.81392625634
14442689	637267041	10163.0	75.8210230527	0.694182199378	WQZGKKKJIJFFOK-GASJEMHNSA-N	0.0		direct	637267041	4267.0	95.9065783148	1.0	151.642046105	0.694182199378	2.01	3.81392625634
14442692	637267041	10163.0	75.8210230527	0.694182199378	WQZGKKKJIJFFOK-GASJEMHNSA-N	0.0		direct	637267041	15001.0	95.6307841426	1.0	151.642046105	0.694182199378	2.01	3.81392625634
14442693	637267041	10163.0	75.8210230527	0.694182199378	WQZGKKKJIJFFOK-GASJEMHNSA-N	0.0		direct	637267041	1622.0	92.9430951487	1.0	151.642046105	0.694182199378	2.01	3.81392625634
14442694	637267041	10163.0	75.8210230527	0.694182199378	WQZGKKKJIJFFOK-GASJEMHNSA-N	0.0		direct	637267041	4005.0	91.288192771	1.0	151.642046105	0.694182199378	2.01	3.81392625634
14442695	637267041	10163.0	75.8210230527	0.694182199378	WQZGKKKJIJFFOK-GASJEMHNSA-N	0.0		direct	637267041	11881.0	91.288192771	1.0	151.642046105	0.694182199378	2.01	3.81392625634
14442696	637267041	10163.0	75.8210230527	0.694182199378	WQZGKKKJIJFFOK-GASJEMHNSA-N	0.0		direct	637267041	13196.0	91.288192771	1.0	151.642046105	0.694182199378	2.01	3.81392625634
14442697	637267041	10163.0	75.8210230527	0.694182199378	WQZGKKKJIJFFOK-GASJEMHNSA-N	0.0		direct	637267041	1849.0	90.9244530386	1.0	151.642046105	0.694182199378	2.01	3.81392625634
53214263	637266665	16085.0	34.4762535332	0.81744485017	WQZGKKKJIJFFOK-GASJEMHNSA-N	0.0		flat tautomer	637266665	16085.0	32.1877553032	2.0	64.3755106064	0.81744485017	2.01	3.81374191971
24722087	637270510	14886.0	50.1844222517	0.533457102236	WQZGKKKJIJFFOK-GASJEMHNSA-N	0.0		flat tautomer	637270510	14886.0	49.3089185079	2.0	98.6178370158	0.533457102236	2.01	3.81346932102
16754474	637271826	10107.0	79.2572748687	0.66301099456	WQZGKKKJIJFFOK-GASJEMHNSA-N	0.0		direct	637271826	5031.0	100.903089987	1.0	158.514549737	0.66301099456	2.01	3.81238260922
16754475	637271826	10107.0	79.2572748687	0.66301099456	WQZGKKKJIJFFOK-GASJEMHNSA-N	0.0		direct	637271826	13591.0	99.54668166	1.0	158.514549737	0.66301099456	2.01	3.81238260922
16754476	637271826	10107.0	79.2572748687	0.66301099456	WQZGKKKJIJFFOK-GASJEMHNSA-N	0.0		direct	637271826	15081.0	99.54668166	1.0	158.514549737	0.66301099456	2.01	3.81238260922
16754477	637271826	10107.0	79.2572748687	0.66301099456	WQZGKKKJIJFFOK-GASJEMHNSA-N	0.0		direct	637271826	1849.0	98.2757241304	1.0	158.514549737	0.66301099456	2.01	3.81238260922
16754478	637271826	10107.0	79.2572748687	0.66301099456	WQZGKKKJIJFFOK-GASJEMHNSA-N	0.0		direct	637271826	4365.0	95.0741724254	1.0	158.514549737	0.66301099456	2.01	3.81238260922
16754479	637271826	10107.0	79.2572748687	0.66301099456	WQZGKKKJIJFFOK-GASJEMHNSA-N	0.0		direct	637271826	339.0	93.1706962272	1.0	158.514549737	0.66301099456	2.01	3.81238260922
16754480	637271826	10107.0	79.2572748687	0.66301099456	WQZGKKKJIJFFOK-GASJEMHNSA-N	0.0		direct	637271826	3584.0	93.1706962272	1.0	158.514549737	0.66301099456	2.01	3.81238260922
16754481	637271826	10107.0	79.2572748687	0.66301099456	WQZGKKKJIJFFOK-GASJEMHNSA-N	0.0		direct	637271826	6831.0	93.1706962272	1.0	158.514549737	0.66301099456	2.01	3.81238260922
16754482	637271826	10107.0	79.2572748687	0.66301099456	WQZGKKKJIJFFOK-GASJEMHNSA-N	0.0		direct	637271826	1622.0	92.4828041021	1.0	158.514549737	0.66301099456	2.01	3.81238260922
16754485	637271826	10107.0	79.2572748687	0.66301099456	WQZGKKKJIJFFOK-GASJEMHNSA-N	0.0		direct	637271826	15001.0	92.1040252676	1.0	158.514549737	0.66301099456	2.01	3.81238260922
16754486	637271826	10107.0	79.2572748687	0.66301099456	WQZGKKKJIJFFOK-GASJEMHNSA-N	0.0		direct	637271826	1383.0	91.2790142558	1.0	158.514549737	0.66301099456	2.01	3.81238260922
16754487	637271826	10107.0	79.2572748687	0.66301099456	WQZGKKKJIJFFOK-GASJEMHNSA-N	0.0		direct	637271826	4366.0	91.2790142558	1.0	158.514549737	0.66301099456	2.01	3.81238260922
16761486	637271826	5031.0	100.609064893	0.552704654755	WQZGKKKJIJFFOK-GASJEMHNSA-N	0.0		direct	637271826	4365.0	95.0741724254	1.0	190.148344851	0.552704654755	2.01	3.81237341366
16762542	637271826	1849.0	96.0963674839	0.552704654755	WQZGKKKJIJFFOK-GASJEMHNSA-N	0.0		flat tautomer	637271826	4365.0	95.0741724254	1.0	190.148344851	0.552704654755	2.01	3.81237341366
14449498	637267041	1175.0	95.0639892043	0.552704654755	WQZGKKKJIJFFOK-GASJEMHNSA-N	0.0		direct	637267041	4365.0	100.432973634	1.0	190.127978409	0.552704654755	2.01	3.81227132547
14449499	637267041	1175.0	95.0639892043	0.552704654755	WQZGKKKJIJFFOK-GASJEMHNSA-N	0.0		direct	637267041	13591.0	98.8124792792	1.0	190.127978409	0.552704654755	2.01	3.81227132547
14449500	637267041	1175.0	95.0639892043	0.552704654755	WQZGKKKJIJFFOK-GASJEMHNSA-N	0.0		direct	637267041	15081.0	98.8124792792	1.0	190.127978409	0.552704654755	2.01	3.81227132547
14449501	637267041	1175.0	95.0639892043	0.552704654755	WQZGKKKJIJFFOK-GASJEMHNSA-N	0.0		direct	637267041	5031.0	96.9625735021	1.0	190.127978409	0.552704654755	2.01	3.81227132547
14449502	637267041	1175.0	95.0639892043	0.552704654755	WQZGKKKJIJFFOK-GASJEMHNSA-N	0.0		direct	637267041	339.0	96.2781893848	1.0	190.127978409	0.552704654755	2.01	3.81227132547
14449503	637267041	1175.0	95.0639892043	0.552704654755	WQZGKKKJIJFFOK-GASJEMHNSA-N	0.0		direct	637267041	3584.0	96.2781893848	1.0	190.127978409	0.552704654755	2.01	3.81227132547
14449504	637267041	1175.0	95.0639892043	0.552704654755	WQZGKKKJIJFFOK-GASJEMHNSA-N	0.0		direct	637267041	6831.0	96.2781893848	1.0	190.127978409	0.552704654755	2.01	3.81227132547
14449505	637267041	1175.0	95.0639892043	0.552704654755	WQZGKKKJIJFFOK-GASJEMHNSA-N	0.0		direct	637267041	4267.0	95.9065783148	1.0	190.127978409	0.552704654755	2.01	3.81227132547
14449508	637267041	1175.0	95.0639892043	0.552704654755	WQZGKKKJIJFFOK-GASJEMHNSA-N	0.0		direct	637267041	15001.0	95.6307841426	1.0	190.127978409	0.552704654755	2.01	3.81227132547
16751466	637271826	7411.0	76.3893398369	0.687711913266	WQZGKKKJIJFFOK-GASJEMHNSA-N	0.0		direct	637271826	5031.0	100.903089987	1.0	152.778679674	0.687711913266	2.01	3.81211803613
16751467	637271826	7411.0	76.3893398369	0.687711913266	WQZGKKKJIJFFOK-GASJEMHNSA-N	0.0		direct	637271826	13591.0	99.54668166	1.0	152.778679674	0.687711913266	2.01	3.81211803613
16751468	637271826	7411.0	76.3893398369	0.687711913266	WQZGKKKJIJFFOK-GASJEMHNSA-N	0.0		direct	637271826	15081.0	99.54668166	1.0	152.778679674	0.687711913266	2.01	3.81211803613
16751469	637271826	7411.0	76.3893398369	0.687711913266	WQZGKKKJIJFFOK-GASJEMHNSA-N	0.0		direct	637271826	1849.0	98.2757241304	1.0	152.778679674	0.687711913266	2.01	3.81211803613
16751470	637271826	7411.0	76.3893398369	0.687711913266	WQZGKKKJIJFFOK-GASJEMHNSA-N	0.0		direct	637271826	4365.0	95.0741724254	1.0	152.778679674	0.687711913266	2.01	3.81211803613
16751471	637271826	7411.0	76.3893398369	0.687711913266	WQZGKKKJIJFFOK-GASJEMHNSA-N	0.0		direct	637271826	339.0	93.1706962272	1.0	152.778679674	0.687711913266	2.01	3.81211803613
16751472	637271826	7411.0	76.3893398369	0.687711913266	WQZGKKKJIJFFOK-GASJEMHNSA-N	0.0		direct	637271826	3584.0	93.1706962272	1.0	152.778679674	0.687711913266	2.01	3.81211803613
16751473	637271826	7411.0	76.3893398369	0.687711913266	WQZGKKKJIJFFOK-GASJEMHNSA-N	0.0		direct	637271826	6831.0	93.1706962272	1.0	152.778679674	0.687711913266	2.01	3.81211803613
16751474	637271826	7411.0	76.3893398369	0.687711913266	WQZGKKKJIJFFOK-GASJEMHNSA-N	0.0		direct	637271826	1622.0	92.4828041021	1.0	152.778679674	0.687711913266	2.01	3.81211803613
16751477	637271826	7411.0	76.3893398369	0.687711913266	WQZGKKKJIJFFOK-GASJEMHNSA-N	0.0		direct	637271826	15001.0	92.1040252676	1.0	152.778679674	0.687711913266	2.01	3.81211803613
16751478	637271826	7411.0	76.3893398369	0.687711913266	WQZGKKKJIJFFOK-GASJEMHNSA-N	0.0		direct	637271826	1383.0	91.2790142558	1.0	152.778679674	0.687711913266	2.01	3.81211803613
16751479	637271826	7411.0	76.3893398369	0.687711913266	WQZGKKKJIJFFOK-GASJEMHNSA-N	0.0		direct	637271826	4366.0	91.2790142558	1.0	152.778679674	0.687711913266	2.01	3.81211803613
16751786	637271826	396.0	76.3893398369	0.687711913266	WQZGKKKJIJFFOK-GASJEMHNSA-N	0.0		flat tautomer	637271826	5031.0	100.903089987	1.0	152.778679674	0.687711913266	2.01	3.81211803613
16751787	637271826	396.0	76.3893398369	0.687711913266	WQZGKKKJIJFFOK-GASJEMHNSA-N	0.0		flat tautomer	637271826	13591.0	99.54668166	1.0	152.778679674	0.687711913266	2.01	3.81211803613
16751788	637271826	396.0	76.3893398369	0.687711913266	WQZGKKKJIJFFOK-GASJEMHNSA-N	0.0		flat tautomer	637271826	15081.0	99.54668166	1.0	152.778679674	0.687711913266	2.01	3.81211803613
16751789	637271826	396.0	76.3893398369	0.687711913266	WQZGKKKJIJFFOK-GASJEMHNSA-N	0.0		flat tautomer	637271826	1849.0	98.2757241304	1.0	152.778679674	0.687711913266	2.01	3.81211803613
16751790	637271826	396.0	76.3893398369	0.687711913266	WQZGKKKJIJFFOK-GASJEMHNSA-N	0.0		flat tautomer	637271826	4365.0	95.0741724254	1.0	152.778679674	0.687711913266	2.01	3.81211803613
16751791	637271826	396.0	76.3893398369	0.687711913266	WQZGKKKJIJFFOK-GASJEMHNSA-N	0.0		flat tautomer	637271826	339.0	93.1706962272	1.0	152.778679674	0.687711913266	2.01	3.81211803613
16751792	637271826	396.0	76.3893398369	0.687711913266	WQZGKKKJIJFFOK-GASJEMHNSA-N	0.0		flat tautomer	637271826	3584.0	93.1706962272	1.0	152.778679674	0.687711913266	2.01	3.81211803613
16751793	637271826	396.0	76.3893398369	0.687711913266	WQZGKKKJIJFFOK-GASJEMHNSA-N	0.0		flat tautomer	637271826	6831.0	93.1706962272	1.0	152.778679674	0.687711913266	2.01	3.81211803613
16751794	637271826	396.0	76.3893398369	0.687711913266	WQZGKKKJIJFFOK-GASJEMHNSA-N	0.0		flat tautomer	637271826	1622.0	92.4828041021	1.0	152.778679674	0.687711913266	2.01	3.81211803613
16751797	637271826	396.0	76.3893398369	0.687711913266	WQZGKKKJIJFFOK-GASJEMHNSA-N	0.0		flat tautomer	637271826	15001.0	92.1040252676	1.0	152.778679674	0.687711913266	2.01	3.81211803613
16751798	637271826	396.0	76.3893398369	0.687711913266	WQZGKKKJIJFFOK-GASJEMHNSA-N	0.0		flat tautomer	637271826	1383.0	91.2790142558	1.0	152.778679674	0.687711913266	2.01	3.81211803613
16751799	637271826	396.0	76.3893398369	0.687711913266	WQZGKKKJIJFFOK-GASJEMHNSA-N	0.0		flat tautomer	637271826	4366.0	91.2790142558	1.0	152.778679674	0.687711913266	2.01	3.81211803613
12246068	637265280	10460.0	92.124360063	0.57023892861	WQZGKKKJIJFFOK-GASJEMHNSA-N	0.0		direct	637265280	13591.0	105.424812155	1.0	184.248720126	0.57023892861	2.01	3.81210057196
12246069	637265280	10460.0	92.124360063	0.57023892861	WQZGKKKJIJFFOK-GASJEMHNSA-N	0.0		direct	637265280	15081.0	105.424812155	1.0	184.248720126	0.57023892861	2.01	3.81210057196
12246070	637265280	10460.0	92.124360063	0.57023892861	WQZGKKKJIJFFOK-GASJEMHNSA-N	0.0		direct	637265280	1849.0	103.779891912	1.0	184.248720126	0.57023892861	2.01	3.81210057196
12246071	637265280	10460.0	92.124360063	0.57023892861	WQZGKKKJIJFFOK-GASJEMHNSA-N	0.0		direct	637265280	4365.0	103.154281982	1.0	184.248720126	0.57023892861	2.01	3.81210057196
12246072	637265280	10460.0	92.124360063	0.57023892861	WQZGKKKJIJFFOK-GASJEMHNSA-N	0.0		direct	637265280	5031.0	100.013676223	1.0	184.248720126	0.57023892861	2.01	3.81210057196
12246073	637265280	10460.0	92.124360063	0.57023892861	WQZGKKKJIJFFOK-GASJEMHNSA-N	0.0		direct	637265280	339.0	97.19859629	1.0	184.248720126	0.57023892861	2.01	3.81210057196
12246074	637265280	10460.0	92.124360063	0.57023892861	WQZGKKKJIJFFOK-GASJEMHNSA-N	0.0		direct	637265280	3584.0	97.19859629	1.0	184.248720126	0.57023892861	2.01	3.81210057196
12246075	637265280	10460.0	92.124360063	0.57023892861	WQZGKKKJIJFFOK-GASJEMHNSA-N	0.0		direct	637265280	6831.0	97.19859629	1.0	184.248720126	0.57023892861	2.01	3.81210057196
12246076	637265280	10460.0	92.124360063	0.57023892861	WQZGKKKJIJFFOK-GASJEMHNSA-N	0.0		direct	637265280	4267.0	95.8632794328	1.0	184.248720126	0.57023892861	2.01	3.81210057196
12246077	637265280	10460.0	92.124360063	0.57023892861	WQZGKKKJIJFFOK-GASJEMHNSA-N	0.0		direct	637265280	1622.0	94.5816987087	1.0	184.248720126	0.57023892861	2.01	3.81210057196
12246078	637265280	10460.0	92.124360063	0.57023892861	WQZGKKKJIJFFOK-GASJEMHNSA-N	0.0		direct	637265280	1383.0	93.8996294549	1.0	184.248720126	0.57023892861	2.01	3.81210057196
12246079	637265280	10460.0	92.124360063	0.57023892861	WQZGKKKJIJFFOK-GASJEMHNSA-N	0.0		direct	637265280	4366.0	93.8996294549	1.0	184.248720126	0.57023892861	2.01	3.81210057196
12246110	637265280	13745.0	92.124360063	0.57023892861	WQZGKKKJIJFFOK-GASJEMHNSA-N	0.0		direct	637265280	13591.0	105.424812155	1.0	184.248720126	0.57023892861	2.01	3.81210057196
12246111	637265280	13745.0	92.124360063	0.57023892861	WQZGKKKJIJFFOK-GASJEMHNSA-N	0.0		direct	637265280	15081.0	105.424812155	1.0	184.248720126	0.57023892861	2.01	3.81210057196
12246112	637265280	13745.0	92.124360063	0.57023892861	WQZGKKKJIJFFOK-GASJEMHNSA-N	0.0		direct	637265280	1849.0	103.779891912	1.0	184.248720126	0.57023892861	2.01	3.81210057196
12246113	637265280	13745.0	92.124360063	0.57023892861	WQZGKKKJIJFFOK-GASJEMHNSA-N	0.0		direct	637265280	4365.0	103.154281982	1.0	184.248720126	0.57023892861	2.01	3.81210057196
12246114	637265280	13745.0	92.124360063	0.57023892861	WQZGKKKJIJFFOK-GASJEMHNSA-N	0.0		direct	637265280	5031.0	100.013676223	1.0	184.248720126	0.57023892861	2.01	3.81210057196
12246115	637265280	13745.0	92.124360063	0.57023892861	WQZGKKKJIJFFOK-GASJEMHNSA-N	0.0		direct	637265280	339.0	97.19859629	1.0	184.248720126	0.57023892861	2.01	3.81210057196
12246116	637265280	13745.0	92.124360063	0.57023892861	WQZGKKKJIJFFOK-GASJEMHNSA-N	0.0		direct	637265280	3584.0	97.19859629	1.0	184.248720126	0.57023892861	2.01	3.81210057196
12246117	637265280	13745.0	92.124360063	0.57023892861	WQZGKKKJIJFFOK-GASJEMHNSA-N	0.0		direct	637265280	6831.0	97.19859629	1.0	184.248720126	0.57023892861	2.01	3.81210057196
12246118	637265280	13745.0	92.124360063	0.57023892861	WQZGKKKJIJFFOK-GASJEMHNSA-N	0.0		direct	637265280	4267.0	95.8632794328	1.0	184.248720126	0.57023892861	2.01	3.81210057196
12246119	637265280	13745.0	92.124360063	0.57023892861	WQZGKKKJIJFFOK-GASJEMHNSA-N	0.0		direct	637265280	1622.0	94.5816987087	1.0	184.248720126	0.57023892861	2.01	3.81210057196
12246120	637265280	13745.0	92.124360063	0.57023892861	WQZGKKKJIJFFOK-GASJEMHNSA-N	0.0		direct	637265280	1383.0	93.8996294549	1.0	184.248720126	0.57023892861	2.01	3.81210057196
12246121	637265280	13745.0	92.124360063	0.57023892861	WQZGKKKJIJFFOK-GASJEMHNSA-N	0.0		direct	637265280	4366.0	93.8996294549	1.0	184.248720126	0.57023892861	2.01	3.81210057196
16755477	637271826	4365.0	93.388276692	0.57023892861	WQZGKKKJIJFFOK-GASJEMHNSA-N	0.0		direct	637271826	15001.0	92.1040252676	1.0	184.208050535	0.57023892861	2.01	3.81189019139
16755669	637271826	5031.0	100.609064893	0.57023892861	WQZGKKKJIJFFOK-GASJEMHNSA-N	0.0		direct	637271826	15001.0	92.1040252676	1.0	184.208050535	0.57023892861	2.01	3.81189019139
16756725	637271826	1849.0	96.0963674839	0.57023892861	WQZGKKKJIJFFOK-GASJEMHNSA-N	0.0		flat tautomer	637271826	15001.0	92.1040252676	1.0	184.208050535	0.57023892861	2.01	3.81189019139
14448443	637267041	4365.0	99.3585258895	0.531365230058	WQZGKKKJIJFFOK-GASJEMHNSA-N	0.0		direct	637267041	13591.0	98.8124792792	1.0	197.624958558	0.531365230058	2.01	3.81160374996
14448444	637267041	4365.0	99.3585258895	0.531365230058	WQZGKKKJIJFFOK-GASJEMHNSA-N	0.0		direct	637267041	15081.0	98.8124792792	1.0	197.624958558	0.531365230058	2.01	3.81160374996
14433931	637267041	10107.0	74.2395775166	0.707082527706	WQZGKKKJIJFFOK-GASJEMHNSA-N	0.0		direct	637267041	13591.0	98.8124792792	1.0	148.479155033	0.707082527706	2.01	3.81138580923
14433932	637267041	10107.0	74.2395775166	0.707082527706	WQZGKKKJIJFFOK-GASJEMHNSA-N	0.0		direct	637267041	15081.0	98.8124792792	1.0	148.479155033	0.707082527706	2.01	3.81138580923
14433933	637267041	10107.0	74.2395775166	0.707082527706	WQZGKKKJIJFFOK-GASJEMHNSA-N	0.0		direct	637267041	5031.0	96.9625735021	1.0	148.479155033	0.707082527706	2.01	3.81138580923
14433934	637267041	10107.0	74.2395775166	0.707082527706	WQZGKKKJIJFFOK-GASJEMHNSA-N	0.0		direct	637267041	339.0	96.2781893848	1.0	148.479155033	0.707082527706	2.01	3.81138580923
14433935	637267041	10107.0	74.2395775166	0.707082527706	WQZGKKKJIJFFOK-GASJEMHNSA-N	0.0		direct	637267041	3584.0	96.2781893848	1.0	148.479155033	0.707082527706	2.01	3.81138580923
14433936	637267041	10107.0	74.2395775166	0.707082527706	WQZGKKKJIJFFOK-GASJEMHNSA-N	0.0		direct	637267041	6831.0	96.2781893848	1.0	148.479155033	0.707082527706	2.01	3.81138580923
14433937	637267041	10107.0	74.2395775166	0.707082527706	WQZGKKKJIJFFOK-GASJEMHNSA-N	0.0		direct	637267041	4267.0	95.9065783148	1.0	148.479155033	0.707082527706	2.01	3.81138580923
14433940	637267041	10107.0	74.2395775166	0.707082527706	WQZGKKKJIJFFOK-GASJEMHNSA-N	0.0		direct	637267041	15001.0	95.6307841426	1.0	148.479155033	0.707082527706	2.01	3.81138580923
14433941	637267041	10107.0	74.2395775166	0.707082527706	WQZGKKKJIJFFOK-GASJEMHNSA-N	0.0		direct	637267041	1622.0	92.9430951487	1.0	148.479155033	0.707082527706	2.01	3.81138580923
14433942	637267041	10107.0	74.2395775166	0.707082527706	WQZGKKKJIJFFOK-GASJEMHNSA-N	0.0		direct	637267041	4005.0	91.288192771	1.0	148.479155033	0.707082527706	2.01	3.81138580923
14433943	637267041	10107.0	74.2395775166	0.707082527706	WQZGKKKJIJFFOK-GASJEMHNSA-N	0.0		direct	637267041	11881.0	91.288192771	1.0	148.479155033	0.707082527706	2.01	3.81138580923
14433944	637267041	10107.0	74.2395775166	0.707082527706	WQZGKKKJIJFFOK-GASJEMHNSA-N	0.0		direct	637267041	13196.0	91.288192771	1.0	148.479155033	0.707082527706	2.01	3.81138580923
14433945	637267041	10107.0	74.2395775166	0.707082527706	WQZGKKKJIJFFOK-GASJEMHNSA-N	0.0		direct	637267041	1849.0	90.9244530386	1.0	148.479155033	0.707082527706	2.01	3.81138580923
12245998	637265280	7635.0	92.0291883891	0.57023892861	WQZGKKKJIJFFOK-GASJEMHNSA-N	0.0		direct	637265280	13591.0	105.424812155	1.0	184.058376778	0.57023892861	2.01	3.81111564075
12245999	637265280	7635.0	92.0291883891	0.57023892861	WQZGKKKJIJFFOK-GASJEMHNSA-N	0.0		direct	637265280	15081.0	105.424812155	1.0	184.058376778	0.57023892861	2.01	3.81111564075
12246000	637265280	7635.0	92.0291883891	0.57023892861	WQZGKKKJIJFFOK-GASJEMHNSA-N	0.0		direct	637265280	1849.0	103.779891912	1.0	184.058376778	0.57023892861	2.01	3.81111564075
12246001	637265280	7635.0	92.0291883891	0.57023892861	WQZGKKKJIJFFOK-GASJEMHNSA-N	0.0		direct	637265280	4365.0	103.154281982	1.0	184.058376778	0.57023892861	2.01	3.81111564075
12246002	637265280	7635.0	92.0291883891	0.57023892861	WQZGKKKJIJFFOK-GASJEMHNSA-N	0.0		direct	637265280	5031.0	100.013676223	1.0	184.058376778	0.57023892861	2.01	3.81111564075
12246003	637265280	7635.0	92.0291883891	0.57023892861	WQZGKKKJIJFFOK-GASJEMHNSA-N	0.0		direct	637265280	339.0	97.19859629	1.0	184.058376778	0.57023892861	2.01	3.81111564075
12246004	637265280	7635.0	92.0291883891	0.57023892861	WQZGKKKJIJFFOK-GASJEMHNSA-N	0.0		direct	637265280	3584.0	97.19859629	1.0	184.058376778	0.57023892861	2.01	3.81111564075
12246005	637265280	7635.0	92.0291883891	0.57023892861	WQZGKKKJIJFFOK-GASJEMHNSA-N	0.0		direct	637265280	6831.0	97.19859629	1.0	184.058376778	0.57023892861	2.01	3.81111564075
12246006	637265280	7635.0	92.0291883891	0.57023892861	WQZGKKKJIJFFOK-GASJEMHNSA-N	0.0		direct	637265280	4267.0	95.8632794328	1.0	184.058376778	0.57023892861	2.01	3.81111564075
12246007	637265280	7635.0	92.0291883891	0.57023892861	WQZGKKKJIJFFOK-GASJEMHNSA-N	0.0		direct	637265280	1622.0	94.5816987087	1.0	184.058376778	0.57023892861	2.01	3.81111564075
12246008	637265280	7635.0	92.0291883891	0.57023892861	WQZGKKKJIJFFOK-GASJEMHNSA-N	0.0		direct	637265280	1383.0	93.8996294549	1.0	184.058376778	0.57023892861	2.01	3.81111564075
12246009	637265280	7635.0	92.0291883891	0.57023892861	WQZGKKKJIJFFOK-GASJEMHNSA-N	0.0		direct	637265280	4366.0	93.8996294549	1.0	184.058376778	0.57023892861	2.01	3.81111564075
12250562	637265280	4267.0	94.9281179927	0.552704654755	WQZGKKKJIJFFOK-GASJEMHNSA-N	0.0		direct	637265280	13591.0	105.424812155	1.0	189.856235985	0.552704654755	2.01	3.8109084125
12250563	637265280	4267.0	94.9281179927	0.552704654755	WQZGKKKJIJFFOK-GASJEMHNSA-N	0.0		direct	637265280	15081.0	105.424812155	1.0	189.856235985	0.552704654755	2.01	3.8109084125
12250564	637265280	4267.0	94.9281179927	0.552704654755	WQZGKKKJIJFFOK-GASJEMHNSA-N	0.0		direct	637265280	1849.0	103.779891912	1.0	189.856235985	0.552704654755	2.01	3.8109084125
12250565	637265280	4267.0	94.9281179927	0.552704654755	WQZGKKKJIJFFOK-GASJEMHNSA-N	0.0		direct	637265280	4365.0	103.154281982	1.0	189.856235985	0.552704654755	2.01	3.8109084125
12250566	637265280	4267.0	94.9281179927	0.552704654755	WQZGKKKJIJFFOK-GASJEMHNSA-N	0.0		direct	637265280	5031.0	100.013676223	1.0	189.856235985	0.552704654755	2.01	3.8109084125
12250567	637265280	4267.0	94.9281179927	0.552704654755	WQZGKKKJIJFFOK-GASJEMHNSA-N	0.0		direct	637265280	339.0	97.19859629	1.0	189.856235985	0.552704654755	2.01	3.8109084125
12250568	637265280	4267.0	94.9281179927	0.552704654755	WQZGKKKJIJFFOK-GASJEMHNSA-N	0.0		direct	637265280	3584.0	97.19859629	1.0	189.856235985	0.552704654755	2.01	3.8109084125
12250569	637265280	4267.0	94.9281179927	0.552704654755	WQZGKKKJIJFFOK-GASJEMHNSA-N	0.0		direct	637265280	6831.0	97.19859629	1.0	189.856235985	0.552704654755	2.01	3.8109084125
19325622	637266769	7411.0	74.1824346304	0.707082527706	WQZGKKKJIJFFOK-GASJEMHNSA-N	0.0		direct	637266769	13591.0	87.9871627753	1.0	148.364869261	0.707082527706	2.01	3.81065218275
19325623	637266769	7411.0	74.1824346304	0.707082527706	WQZGKKKJIJFFOK-GASJEMHNSA-N	0.0		direct	637266769	15081.0	87.9871627753	1.0	148.364869261	0.707082527706	2.01	3.81065218275
19325624	637266769	7411.0	74.1824346304	0.707082527706	WQZGKKKJIJFFOK-GASJEMHNSA-N	0.0		direct	637266769	339.0	82.9065783148	1.0	148.364869261	0.707082527706	2.01	3.81065218275
19325625	637266769	7411.0	74.1824346304	0.707082527706	WQZGKKKJIJFFOK-GASJEMHNSA-N	0.0		direct	637266769	3584.0	82.9065783148	1.0	148.364869261	0.707082527706	2.01	3.81065218275
19325626	637266769	7411.0	74.1824346304	0.707082527706	WQZGKKKJIJFFOK-GASJEMHNSA-N	0.0		direct	637266769	15001.0	82.9065783148	1.0	148.364869261	0.707082527706	2.01	3.81065218275
19325627	637266769	7411.0	74.1824346304	0.707082527706	WQZGKKKJIJFFOK-GASJEMHNSA-N	0.0		direct	637266769	10460.0	82.735182177	1.0	148.364869261	0.707082527706	2.01	3.81065218275
19325628	637266769	7411.0	74.1824346304	0.707082527706	WQZGKKKJIJFFOK-GASJEMHNSA-N	0.0		direct	637266769	13745.0	82.735182177	1.0	148.364869261	0.707082527706	2.01	3.81065218275
19325629	637266769	7411.0	74.1824346304	0.707082527706	WQZGKKKJIJFFOK-GASJEMHNSA-N	0.0		direct	637266769	1622.0	79.9913998282	1.0	148.364869261	0.707082527706	2.01	3.81065218275
19325630	637266769	7411.0	74.1824346304	0.707082527706	WQZGKKKJIJFFOK-GASJEMHNSA-N	0.0		direct	637266769	10861.0	79.8696662315	1.0	148.364869261	0.707082527706	2.01	3.81065218275
19325631	637266769	7411.0	74.1824346304	0.707082527706	WQZGKKKJIJFFOK-GASJEMHNSA-N	0.0		direct	637266769	11071.0	79.8696662315	1.0	148.364869261	0.707082527706	2.01	3.81065218275
19325632	637266769	7411.0	74.1824346304	0.707082527706	WQZGKKKJIJFFOK-GASJEMHNSA-N	0.0		direct	637266769	4005.0	79.5142785735	1.0	148.364869261	0.707082527706	2.01	3.81065218275
19325633	637266769	7411.0	74.1824346304	0.707082527706	WQZGKKKJIJFFOK-GASJEMHNSA-N	0.0		direct	637266769	11881.0	79.5142785735	1.0	148.364869261	0.707082527706	2.01	3.81065218275
19325634	637266769	7411.0	74.1824346304	0.707082527706	WQZGKKKJIJFFOK-GASJEMHNSA-N	0.0		direct	637266769	13196.0	79.5142785735	1.0	148.364869261	0.707082527706	2.01	3.81065218275
19325635	637266769	7411.0	74.1824346304	0.707082527706	WQZGKKKJIJFFOK-GASJEMHNSA-N	0.0		direct	637266769	4267.0	78.6925039621	1.0	148.364869261	0.707082527706	2.01	3.81065218275
19325636	637266769	7411.0	74.1824346304	0.707082527706	WQZGKKKJIJFFOK-GASJEMHNSA-N	0.0		direct	637266769	1849.0	78.2118316289	1.0	148.364869261	0.707082527706	2.01	3.81065218275
19325817	637266769	396.0	74.1824346304	0.707082527706	WQZGKKKJIJFFOK-GASJEMHNSA-N	0.0		flat tautomer	637266769	13591.0	87.9871627753	1.0	148.364869261	0.707082527706	2.01	3.81065218275
19325818	637266769	396.0	74.1824346304	0.707082527706	WQZGKKKJIJFFOK-GASJEMHNSA-N	0.0		flat tautomer	637266769	15081.0	87.9871627753	1.0	148.364869261	0.707082527706	2.01	3.81065218275
19325819	637266769	396.0	74.1824346304	0.707082527706	WQZGKKKJIJFFOK-GASJEMHNSA-N	0.0		flat tautomer	637266769	339.0	82.9065783148	1.0	148.364869261	0.707082527706	2.01	3.81065218275
19325820	637266769	396.0	74.1824346304	0.707082527706	WQZGKKKJIJFFOK-GASJEMHNSA-N	0.0		flat tautomer	637266769	3584.0	82.9065783148	1.0	148.364869261	0.707082527706	2.01	3.81065218275
19325821	637266769	396.0	74.1824346304	0.707082527706	WQZGKKKJIJFFOK-GASJEMHNSA-N	0.0		flat tautomer	637266769	15001.0	82.9065783148	1.0	148.364869261	0.707082527706	2.01	3.81065218275
19325822	637266769	396.0	74.1824346304	0.707082527706	WQZGKKKJIJFFOK-GASJEMHNSA-N	0.0		flat tautomer	637266769	10460.0	82.735182177	1.0	148.364869261	0.707082527706	2.01	3.81065218275
19325823	637266769	396.0	74.1824346304	0.707082527706	WQZGKKKJIJFFOK-GASJEMHNSA-N	0.0		flat tautomer	637266769	13745.0	82.735182177	1.0	148.364869261	0.707082527706	2.01	3.81065218275
19325824	637266769	396.0	74.1824346304	0.707082527706	WQZGKKKJIJFFOK-GASJEMHNSA-N	0.0		flat tautomer	637266769	1622.0	79.9913998282	1.0	148.364869261	0.707082527706	2.01	3.81065218275
19325825	637266769	396.0	74.1824346304	0.707082527706	WQZGKKKJIJFFOK-GASJEMHNSA-N	0.0		flat tautomer	637266769	10861.0	79.8696662315	1.0	148.364869261	0.707082527706	2.01	3.81065218275
19325826	637266769	396.0	74.1824346304	0.707082527706	WQZGKKKJIJFFOK-GASJEMHNSA-N	0.0		flat tautomer	637266769	11071.0	79.8696662315	1.0	148.364869261	0.707082527706	2.01	3.81065218275
19325827	637266769	396.0	74.1824346304	0.707082527706	WQZGKKKJIJFFOK-GASJEMHNSA-N	0.0		flat tautomer	637266769	4005.0	79.5142785735	1.0	148.364869261	0.707082527706	2.01	3.81065218275
19325828	637266769	396.0	74.1824346304	0.707082527706	WQZGKKKJIJFFOK-GASJEMHNSA-N	0.0		flat tautomer	637266769	11881.0	79.5142785735	1.0	148.364869261	0.707082527706	2.01	3.81065218275
19325829	637266769	396.0	74.1824346304	0.707082527706	WQZGKKKJIJFFOK-GASJEMHNSA-N	0.0		flat tautomer	637266769	13196.0	79.5142785735	1.0	148.364869261	0.707082527706	2.01	3.81065218275
19325830	637266769	396.0	74.1824346304	0.707082527706	WQZGKKKJIJFFOK-GASJEMHNSA-N	0.0		flat tautomer	637266769	4267.0	78.6925039621	1.0	148.364869261	0.707082527706	2.01	3.81065218275
19325831	637266769	396.0	74.1824346304	0.707082527706	WQZGKKKJIJFFOK-GASJEMHNSA-N	0.0		flat tautomer	637266769	1849.0	78.2118316289	1.0	148.364869261	0.707082527706	2.01	3.81065218275
16762941	637271826	5031.0	100.609064893	0.533457102236	WQZGKKKJIJFFOK-GASJEMHNSA-N	0.0		direct	637271826	1849.0	98.2757241304	1.0	196.551448261	0.533457102236	2.01	3.81015770499
19325397	637266769	10460.0	83.9956786262	0.624088952415	WQZGKKKJIJFFOK-GASJEMHNSA-N	0.0		direct	637266769	13591.0	87.9871627753	1.0	167.991357252	0.624088952415	2.01	3.81006489423
19325398	637266769	10460.0	83.9956786262	0.624088952415	WQZGKKKJIJFFOK-GASJEMHNSA-N	0.0		direct	637266769	15081.0	87.9871627753	1.0	167.991357252	0.624088952415	2.01	3.81006489423
19325442	637266769	13745.0	83.9956786262	0.624088952415	WQZGKKKJIJFFOK-GASJEMHNSA-N	0.0		direct	637266769	13591.0	87.9871627753	1.0	167.991357252	0.624088952415	2.01	3.81006489423
19325443	637266769	13745.0	83.9956786262	0.624088952415	WQZGKKKJIJFFOK-GASJEMHNSA-N	0.0		direct	637266769	15081.0	87.9871627753	1.0	167.991357252	0.624088952415	2.01	3.81006489423
14432474	637267041	6583.0	83.9788107009	0.624088952415	WQZGKKKJIJFFOK-GASJEMHNSA-N	0.0		direct	637267041	4365.0	100.432973634	1.0	167.957621402	0.624088952415	2.01	3.8098735965
14432475	637267041	6583.0	83.9788107009	0.624088952415	WQZGKKKJIJFFOK-GASJEMHNSA-N	0.0		direct	637267041	13591.0	98.8124792792	1.0	167.957621402	0.624088952415	2.01	3.8098735965
14432476	637267041	6583.0	83.9788107009	0.624088952415	WQZGKKKJIJFFOK-GASJEMHNSA-N	0.0		direct	637267041	15081.0	98.8124792792	1.0	167.957621402	0.624088952415	2.01	3.8098735965
14432477	637267041	6583.0	83.9788107009	0.624088952415	WQZGKKKJIJFFOK-GASJEMHNSA-N	0.0		direct	637267041	5031.0	96.9625735021	1.0	167.957621402	0.624088952415	2.01	3.8098735965
14432478	637267041	6583.0	83.9788107009	0.624088952415	WQZGKKKJIJFFOK-GASJEMHNSA-N	0.0		direct	637267041	339.0	96.2781893848	1.0	167.957621402	0.624088952415	2.01	3.8098735965
14432479	637267041	6583.0	83.9788107009	0.624088952415	WQZGKKKJIJFFOK-GASJEMHNSA-N	0.0		direct	637267041	3584.0	96.2781893848	1.0	167.957621402	0.624088952415	2.01	3.8098735965
14432480	637267041	6583.0	83.9788107009	0.624088952415	WQZGKKKJIJFFOK-GASJEMHNSA-N	0.0		direct	637267041	6831.0	96.2781893848	1.0	167.957621402	0.624088952415	2.01	3.8098735965
14432481	637267041	6583.0	83.9788107009	0.624088952415	WQZGKKKJIJFFOK-GASJEMHNSA-N	0.0		direct	637267041	4267.0	95.9065783148	1.0	167.957621402	0.624088952415	2.01	3.8098735965
14432484	637267041	6583.0	83.9788107009	0.624088952415	WQZGKKKJIJFFOK-GASJEMHNSA-N	0.0		direct	637267041	15001.0	95.6307841426	1.0	167.957621402	0.624088952415	2.01	3.8098735965
14432485	637267041	6583.0	83.9788107009	0.624088952415	WQZGKKKJIJFFOK-GASJEMHNSA-N	0.0		direct	637267041	1622.0	92.9430951487	1.0	167.957621402	0.624088952415	2.01	3.8098735965
14432486	637267041	6583.0	83.9788107009	0.624088952415	WQZGKKKJIJFFOK-GASJEMHNSA-N	0.0		direct	637267041	4005.0	91.288192771	1.0	167.957621402	0.624088952415	2.01	3.8098735965
14432487	637267041	6583.0	83.9788107009	0.624088952415	WQZGKKKJIJFFOK-GASJEMHNSA-N	0.0		direct	637267041	11881.0	91.288192771	1.0	167.957621402	0.624088952415	2.01	3.8098735965
14432488	637267041	6583.0	83.9788107009	0.624088952415	WQZGKKKJIJFFOK-GASJEMHNSA-N	0.0		direct	637267041	13196.0	91.288192771	1.0	167.957621402	0.624088952415	2.01	3.8098735965
14432489	637267041	6583.0	83.9788107009	0.624088952415	WQZGKKKJIJFFOK-GASJEMHNSA-N	0.0		direct	637267041	1849.0	90.9244530386	1.0	167.957621402	0.624088952415	2.01	3.8098735965
45975417	637268033	6123.0	72.7281583935	0.72055628807	WQZGKKKJIJFFOK-GASJEMHNSA-N	0.0		direct	637268033	13330.0	79.2291479884	1.0	145.456316787	0.72055628807	2.01	3.80977334585
45975424	637268033	13330.0	72.7281583935	0.72055628807	WQZGKKKJIJFFOK-GASJEMHNSA-N	0.0		direct	637268033	6123.0	79.2291479884	1.0	145.456316787	0.72055628807	2.01	3.80977334585
24722085	637270510	14886.0	50.1844222517	0.531365230058	WQZGKKKJIJFFOK-GASJEMHNSA-N	0.0		flat tautomer	637270510	14886.0	49.3089185079	2.0	98.6178370158	0.531365230058	2.01	3.80972532366
16747215	637271826	10163.0	70.3242216583	0.745013468122	WQZGKKKJIJFFOK-GASJEMHNSA-N	0.0		direct	637271826	339.0	93.1706962272	1.0	140.648443317	0.745013468122	2.01	3.80955087497
16747216	637271826	10163.0	70.3242216583	0.745013468122	WQZGKKKJIJFFOK-GASJEMHNSA-N	0.0		direct	637271826	3584.0	93.1706962272	1.0	140.648443317	0.745013468122	2.01	3.80955087497
16747217	637271826	10163.0	70.3242216583	0.745013468122	WQZGKKKJIJFFOK-GASJEMHNSA-N	0.0		direct	637271826	6831.0	93.1706962272	1.0	140.648443317	0.745013468122	2.01	3.80955087497
16747218	637271826	10163.0	70.3242216583	0.745013468122	WQZGKKKJIJFFOK-GASJEMHNSA-N	0.0		direct	637271826	1622.0	92.4828041021	1.0	140.648443317	0.745013468122	2.01	3.80955087497
16747221	637271826	10163.0	70.3242216583	0.745013468122	WQZGKKKJIJFFOK-GASJEMHNSA-N	0.0		direct	637271826	15001.0	92.1040252676	1.0	140.648443317	0.745013468122	2.01	3.80955087497
16747222	637271826	10163.0	70.3242216583	0.745013468122	WQZGKKKJIJFFOK-GASJEMHNSA-N	0.0		direct	637271826	1383.0	91.2790142558	1.0	140.648443317	0.745013468122	2.01	3.80955087497
16747223	637271826	10163.0	70.3242216583	0.745013468122	WQZGKKKJIJFFOK-GASJEMHNSA-N	0.0		direct	637271826	4366.0	91.2790142558	1.0	140.648443317	0.745013468122	2.01	3.80955087497
14427018	637267041	1849.0	88.5543957967	0.591634386844	WQZGKKKJIJFFOK-GASJEMHNSA-N	0.0		flat tautomer	637267041	4365.0	100.432973634	1.0	177.108791593	0.591634386844	2.01	3.80953875729
14427019	637267041	1849.0	88.5543957967	0.591634386844	WQZGKKKJIJFFOK-GASJEMHNSA-N	0.0		flat tautomer	637267041	13591.0	98.8124792792	1.0	177.108791593	0.591634386844	2.01	3.80953875729
14427020	637267041	1849.0	88.5543957967	0.591634386844	WQZGKKKJIJFFOK-GASJEMHNSA-N	0.0		flat tautomer	637267041	15081.0	98.8124792792	1.0	177.108791593	0.591634386844	2.01	3.80953875729
14427021	637267041	1849.0	88.5543957967	0.591634386844	WQZGKKKJIJFFOK-GASJEMHNSA-N	0.0		flat tautomer	637267041	5031.0	96.9625735021	1.0	177.108791593	0.591634386844	2.01	3.80953875729
14427022	637267041	1849.0	88.5543957967	0.591634386844	WQZGKKKJIJFFOK-GASJEMHNSA-N	0.0		flat tautomer	637267041	339.0	96.2781893848	1.0	177.108791593	0.591634386844	2.01	3.80953875729
14427023	637267041	1849.0	88.5543957967	0.591634386844	WQZGKKKJIJFFOK-GASJEMHNSA-N	0.0		flat tautomer	637267041	3584.0	96.2781893848	1.0	177.108791593	0.591634386844	2.01	3.80953875729
14427024	637267041	1849.0	88.5543957967	0.591634386844	WQZGKKKJIJFFOK-GASJEMHNSA-N	0.0		flat tautomer	637267041	6831.0	96.2781893848	1.0	177.108791593	0.591634386844	2.01	3.80953875729
14427025	637267041	1849.0	88.5543957967	0.591634386844	WQZGKKKJIJFFOK-GASJEMHNSA-N	0.0		flat tautomer	637267041	4267.0	95.9065783148	1.0	177.108791593	0.591634386844	2.01	3.80953875729
14427028	637267041	1849.0	88.5543957967	0.591634386844	WQZGKKKJIJFFOK-GASJEMHNSA-N	0.0		flat tautomer	637267041	15001.0	95.6307841426	1.0	177.108791593	0.591634386844	2.01	3.80953875729
14427029	637267041	1849.0	88.5543957967	0.591634386844	WQZGKKKJIJFFOK-GASJEMHNSA-N	0.0		flat tautomer	637267041	1622.0	92.9430951487	1.0	177.108791593	0.591634386844	2.01	3.80953875729
14427030	637267041	1849.0	88.5543957967	0.591634386844	WQZGKKKJIJFFOK-GASJEMHNSA-N	0.0		flat tautomer	637267041	4005.0	91.288192771	1.0	177.108791593	0.591634386844	2.01	3.80953875729
14427031	637267041	1849.0	88.5543957967	0.591634386844	WQZGKKKJIJFFOK-GASJEMHNSA-N	0.0		flat tautomer	637267041	11881.0	91.288192771	1.0	177.108791593	0.591634386844	2.01	3.80953875729
14427032	637267041	1849.0	88.5543957967	0.591634386844	WQZGKKKJIJFFOK-GASJEMHNSA-N	0.0		flat tautomer	637267041	13196.0	91.288192771	1.0	177.108791593	0.591634386844	2.01	3.80953875729
14435179	637267041	10107.0	74.2395775166	0.705601094323	WQZGKKKJIJFFOK-GASJEMHNSA-N	0.0		direct	637267041	13591.0	98.8124792792	1.0	148.479155033	0.705601094323	2.01	3.80938789684
14435180	637267041	10107.0	74.2395775166	0.705601094323	WQZGKKKJIJFFOK-GASJEMHNSA-N	0.0		direct	637267041	15081.0	98.8124792792	1.0	148.479155033	0.705601094323	2.01	3.80938789684
14435181	637267041	10107.0	74.2395775166	0.705601094323	WQZGKKKJIJFFOK-GASJEMHNSA-N	0.0		direct	637267041	5031.0	96.9625735021	1.0	148.479155033	0.705601094323	2.01	3.80938789684
14435182	637267041	10107.0	74.2395775166	0.705601094323	WQZGKKKJIJFFOK-GASJEMHNSA-N	0.0		direct	637267041	339.0	96.2781893848	1.0	148.479155033	0.705601094323	2.01	3.80938789684
14435183	637267041	10107.0	74.2395775166	0.705601094323	WQZGKKKJIJFFOK-GASJEMHNSA-N	0.0		direct	637267041	3584.0	96.2781893848	1.0	148.479155033	0.705601094323	2.01	3.80938789684
14435184	637267041	10107.0	74.2395775166	0.705601094323	WQZGKKKJIJFFOK-GASJEMHNSA-N	0.0		direct	637267041	6831.0	96.2781893848	1.0	148.479155033	0.705601094323	2.01	3.80938789684
14435185	637267041	10107.0	74.2395775166	0.705601094323	WQZGKKKJIJFFOK-GASJEMHNSA-N	0.0		direct	637267041	4267.0	95.9065783148	1.0	148.479155033	0.705601094323	2.01	3.80938789684
14435188	637267041	10107.0	74.2395775166	0.705601094323	WQZGKKKJIJFFOK-GASJEMHNSA-N	0.0		direct	637267041	15001.0	95.6307841426	1.0	148.479155033	0.705601094323	2.01	3.80938789684
14435189	637267041	10107.0	74.2395775166	0.705601094323	WQZGKKKJIJFFOK-GASJEMHNSA-N	0.0		direct	637267041	1622.0	92.9430951487	1.0	148.479155033	0.705601094323	2.01	3.80938789684
14435190	637267041	10107.0	74.2395775166	0.705601094323	WQZGKKKJIJFFOK-GASJEMHNSA-N	0.0		direct	637267041	4005.0	91.288192771	1.0	148.479155033	0.705601094323	2.01	3.80938789684
14435191	637267041	10107.0	74.2395775166	0.705601094323	WQZGKKKJIJFFOK-GASJEMHNSA-N	0.0		direct	637267041	11881.0	91.288192771	1.0	148.479155033	0.705601094323	2.01	3.80938789684
14435192	637267041	10107.0	74.2395775166	0.705601094323	WQZGKKKJIJFFOK-GASJEMHNSA-N	0.0		direct	637267041	13196.0	91.288192771	1.0	148.479155033	0.705601094323	2.01	3.80938789684
14435193	637267041	10107.0	74.2395775166	0.705601094323	WQZGKKKJIJFFOK-GASJEMHNSA-N	0.0		direct	637267041	1849.0	90.9244530386	1.0	148.479155033	0.705601094323	2.01	3.80938789684
47056084	637264524	13745.0	39.5016894462	0.66301099456	WQZGKKKJIJFFOK-GASJEMHNSA-N	0.0		direct	637264524	13745.0	89.0788339494	2.0	79.0033788924	0.66301099456	2.01	3.80932574923
19325892	637266769	7411.0	74.1824346304	0.705601094323	WQZGKKKJIJFFOK-GASJEMHNSA-N	0.0		direct	637266769	13591.0	87.9871627753	1.0	148.364869261	0.705601094323	2.01	3.80865465493
19325893	637266769	7411.0	74.1824346304	0.705601094323	WQZGKKKJIJFFOK-GASJEMHNSA-N	0.0		direct	637266769	15081.0	87.9871627753	1.0	148.364869261	0.705601094323	2.01	3.80865465493
19325894	637266769	7411.0	74.1824346304	0.705601094323	WQZGKKKJIJFFOK-GASJEMHNSA-N	0.0		direct	637266769	339.0	82.9065783148	1.0	148.364869261	0.705601094323	2.01	3.80865465493
19325895	637266769	7411.0	74.1824346304	0.705601094323	WQZGKKKJIJFFOK-GASJEMHNSA-N	0.0		direct	637266769	3584.0	82.9065783148	1.0	148.364869261	0.705601094323	2.01	3.80865465493
19325896	637266769	7411.0	74.1824346304	0.705601094323	WQZGKKKJIJFFOK-GASJEMHNSA-N	0.0		direct	637266769	15001.0	82.9065783148	1.0	148.364869261	0.705601094323	2.01	3.80865465493
19325897	637266769	7411.0	74.1824346304	0.705601094323	WQZGKKKJIJFFOK-GASJEMHNSA-N	0.0		direct	637266769	10460.0	82.735182177	1.0	148.364869261	0.705601094323	2.01	3.80865465493
19325898	637266769	7411.0	74.1824346304	0.705601094323	WQZGKKKJIJFFOK-GASJEMHNSA-N	0.0		direct	637266769	13745.0	82.735182177	1.0	148.364869261	0.705601094323	2.01	3.80865465493
19325899	637266769	7411.0	74.1824346304	0.705601094323	WQZGKKKJIJFFOK-GASJEMHNSA-N	0.0		direct	637266769	1622.0	79.9913998282	1.0	148.364869261	0.705601094323	2.01	3.80865465493
19325900	637266769	7411.0	74.1824346304	0.705601094323	WQZGKKKJIJFFOK-GASJEMHNSA-N	0.0		direct	637266769	10861.0	79.8696662315	1.0	148.364869261	0.705601094323	2.01	3.80865465493
19325901	637266769	7411.0	74.1824346304	0.705601094323	WQZGKKKJIJFFOK-GASJEMHNSA-N	0.0		direct	637266769	11071.0	79.8696662315	1.0	148.364869261	0.705601094323	2.01	3.80865465493
19325902	637266769	7411.0	74.1824346304	0.705601094323	WQZGKKKJIJFFOK-GASJEMHNSA-N	0.0		direct	637266769	4005.0	79.5142785735	1.0	148.364869261	0.705601094323	2.01	3.80865465493
19325903	637266769	7411.0	74.1824346304	0.705601094323	WQZGKKKJIJFFOK-GASJEMHNSA-N	0.0		direct	637266769	11881.0	79.5142785735	1.0	148.364869261	0.705601094323	2.01	3.80865465493
19325904	637266769	7411.0	74.1824346304	0.705601094323	WQZGKKKJIJFFOK-GASJEMHNSA-N	0.0		direct	637266769	13196.0	79.5142785735	1.0	148.364869261	0.705601094323	2.01	3.80865465493
19325905	637266769	7411.0	74.1824346304	0.705601094323	WQZGKKKJIJFFOK-GASJEMHNSA-N	0.0		direct	637266769	4267.0	78.6925039621	1.0	148.364869261	0.705601094323	2.01	3.80865465493
19325906	637266769	7411.0	74.1824346304	0.705601094323	WQZGKKKJIJFFOK-GASJEMHNSA-N	0.0		direct	637266769	1849.0	78.2118316289	1.0	148.364869261	0.705601094323	2.01	3.80865465493
19326087	637266769	396.0	74.1824346304	0.705601094323	WQZGKKKJIJFFOK-GASJEMHNSA-N	0.0		flat tautomer	637266769	13591.0	87.9871627753	1.0	148.364869261	0.705601094323	2.01	3.80865465493
19326088	637266769	396.0	74.1824346304	0.705601094323	WQZGKKKJIJFFOK-GASJEMHNSA-N	0.0		flat tautomer	637266769	15081.0	87.9871627753	1.0	148.364869261	0.705601094323	2.01	3.80865465493
19326089	637266769	396.0	74.1824346304	0.705601094323	WQZGKKKJIJFFOK-GASJEMHNSA-N	0.0		flat tautomer	637266769	339.0	82.9065783148	1.0	148.364869261	0.705601094323	2.01	3.80865465493
19326090	637266769	396.0	74.1824346304	0.705601094323	WQZGKKKJIJFFOK-GASJEMHNSA-N	0.0		flat tautomer	637266769	3584.0	82.9065783148	1.0	148.364869261	0.705601094323	2.01	3.80865465493
19326091	637266769	396.0	74.1824346304	0.705601094323	WQZGKKKJIJFFOK-GASJEMHNSA-N	0.0		flat tautomer	637266769	15001.0	82.9065783148	1.0	148.364869261	0.705601094323	2.01	3.80865465493
19326092	637266769	396.0	74.1824346304	0.705601094323	WQZGKKKJIJFFOK-GASJEMHNSA-N	0.0		flat tautomer	637266769	10460.0	82.735182177	1.0	148.364869261	0.705601094323	2.01	3.80865465493
19326093	637266769	396.0	74.1824346304	0.705601094323	WQZGKKKJIJFFOK-GASJEMHNSA-N	0.0		flat tautomer	637266769	13745.0	82.735182177	1.0	148.364869261	0.705601094323	2.01	3.80865465493
19326094	637266769	396.0	74.1824346304	0.705601094323	WQZGKKKJIJFFOK-GASJEMHNSA-N	0.0		flat tautomer	637266769	1622.0	79.9913998282	1.0	148.364869261	0.705601094323	2.01	3.80865465493
19326095	637266769	396.0	74.1824346304	0.705601094323	WQZGKKKJIJFFOK-GASJEMHNSA-N	0.0		flat tautomer	637266769	10861.0	79.8696662315	1.0	148.364869261	0.705601094323	2.01	3.80865465493
19326096	637266769	396.0	74.1824346304	0.705601094323	WQZGKKKJIJFFOK-GASJEMHNSA-N	0.0		flat tautomer	637266769	11071.0	79.8696662315	1.0	148.364869261	0.705601094323	2.01	3.80865465493
19326097	637266769	396.0	74.1824346304	0.705601094323	WQZGKKKJIJFFOK-GASJEMHNSA-N	0.0		flat tautomer	637266769	4005.0	79.5142785735	1.0	148.364869261	0.705601094323	2.01	3.80865465493
19326098	637266769	396.0	74.1824346304	0.705601094323	WQZGKKKJIJFFOK-GASJEMHNSA-N	0.0		flat tautomer	637266769	11881.0	79.5142785735	1.0	148.364869261	0.705601094323	2.01	3.80865465493
19326099	637266769	396.0	74.1824346304	0.705601094323	WQZGKKKJIJFFOK-GASJEMHNSA-N	0.0		flat tautomer	637266769	13196.0	79.5142785735	1.0	148.364869261	0.705601094323	2.01	3.80865465493
19326100	637266769	396.0	74.1824346304	0.705601094323	WQZGKKKJIJFFOK-GASJEMHNSA-N	0.0		flat tautomer	637266769	4267.0	78.6925039621	1.0	148.364869261	0.705601094323	2.01	3.80865465493
19326101	637266769	396.0	74.1824346304	0.705601094323	WQZGKKKJIJFFOK-GASJEMHNSA-N	0.0		flat tautomer	637266769	1849.0	78.2118316289	1.0	148.364869261	0.705601094323	2.01	3.80865465493
12251976	637265280	5031.0	98.1073489661	0.533457102236	WQZGKKKJIJFFOK-GASJEMHNSA-N	0.0		direct	637265280	13591.0	105.424812155	1.0	196.214697932	0.533457102236	2.01	3.80852467576
12251977	637265280	5031.0	98.1073489661	0.533457102236	WQZGKKKJIJFFOK-GASJEMHNSA-N	0.0		direct	637265280	15081.0	105.424812155	1.0	196.214697932	0.533457102236	2.01	3.80852467576
12251978	637265280	5031.0	98.1073489661	0.533457102236	WQZGKKKJIJFFOK-GASJEMHNSA-N	0.0		direct	637265280	1849.0	103.779891912	1.0	196.214697932	0.533457102236	2.01	3.80852467576
12251979	637265280	5031.0	98.1073489661	0.533457102236	WQZGKKKJIJFFOK-GASJEMHNSA-N	0.0		direct	637265280	4365.0	103.154281982	1.0	196.214697932	0.533457102236	2.01	3.80852467576
19897066	637270876	5031.0	88.3936186349	0.591634386844	WQZGKKKJIJFFOK-GASJEMHNSA-N	0.0		direct	637270876	1622.0	91.251811973	1.0	176.78723727	0.591634386844	2.01	3.80780845279
19897067	637270876	5031.0	88.3936186349	0.591634386844	WQZGKKKJIJFFOK-GASJEMHNSA-N	0.0		direct	637270876	10460.0	91.2240256689	1.0	176.78723727	0.591634386844	2.01	3.80780845279
19897068	637270876	5031.0	88.3936186349	0.591634386844	WQZGKKKJIJFFOK-GASJEMHNSA-N	0.0		direct	637270876	13745.0	91.2240256689	1.0	176.78723727	0.591634386844	2.01	3.80780845279
19897069	637270876	5031.0	88.3936186349	0.591634386844	WQZGKKKJIJFFOK-GASJEMHNSA-N	0.0		direct	637270876	339.0	90.5867002359	1.0	176.78723727	0.591634386844	2.01	3.80780845279
19897070	637270876	5031.0	88.3936186349	0.591634386844	WQZGKKKJIJFFOK-GASJEMHNSA-N	0.0		direct	637270876	3584.0	90.5867002359	1.0	176.78723727	0.591634386844	2.01	3.80780845279
19897071	637270876	5031.0	88.3936186349	0.591634386844	WQZGKKKJIJFFOK-GASJEMHNSA-N	0.0		direct	637270876	6831.0	90.5867002359	1.0	176.78723727	0.591634386844	2.01	3.80780845279
19897063	637270876	5031.0	88.3936186349	0.591634386844	WQZGKKKJIJFFOK-GASJEMHNSA-N	0.0		direct	637270876	1849.0	93.9507819773	1.0	176.78723727	0.591634386844	2.01	3.80780845279
19897064	637270876	5031.0	88.3936186349	0.591634386844	WQZGKKKJIJFFOK-GASJEMHNSA-N	0.0		direct	637270876	13591.0	93.2604276555	1.0	176.78723727	0.591634386844	2.01	3.80780845279
19897065	637270876	5031.0	88.3936186349	0.591634386844	WQZGKKKJIJFFOK-GASJEMHNSA-N	0.0		direct	637270876	15081.0	93.2604276555	1.0	176.78723727	0.591634386844	2.01	3.80780845279
12250571	637265280	4267.0	94.9281179927	0.552704654755	WQZGKKKJIJFFOK-GASJEMHNSA-N	0.0		direct	637265280	1622.0	94.5816987087	1.0	189.163397417	0.552704654755	2.01	3.80742687648
12250585	637265280	4365.0	102.57024772	0.552704654755	WQZGKKKJIJFFOK-GASJEMHNSA-N	0.0		direct	637265280	1622.0	94.5816987087	1.0	189.163397417	0.552704654755	2.01	3.80742687648
12250753	637265280	5031.0	98.1073489661	0.552704654755	WQZGKKKJIJFFOK-GASJEMHNSA-N	0.0		direct	637265280	1622.0	94.5816987087	1.0	189.163397417	0.552704654755	2.01	3.80742687648
12251635	637265280	1849.0	102.806875402	0.552704654755	WQZGKKKJIJFFOK-GASJEMHNSA-N	0.0		flat tautomer	637265280	1622.0	94.5816987087	1.0	189.163397417	0.552704654755	2.01	3.80742687648
16734122	637271826	10460.0	88.3381873145	0.591634386844	WQZGKKKJIJFFOK-GASJEMHNSA-N	0.0		direct	637271826	5031.0	100.903089987	1.0	176.676374629	0.591634386844	2.01	3.80721134661
16734123	637271826	10460.0	88.3381873145	0.591634386844	WQZGKKKJIJFFOK-GASJEMHNSA-N	0.0		direct	637271826	13591.0	99.54668166	1.0	176.676374629	0.591634386844	2.01	3.80721134661
16734124	637271826	10460.0	88.3381873145	0.591634386844	WQZGKKKJIJFFOK-GASJEMHNSA-N	0.0		direct	637271826	15081.0	99.54668166	1.0	176.676374629	0.591634386844	2.01	3.80721134661
16734125	637271826	10460.0	88.3381873145	0.591634386844	WQZGKKKJIJFFOK-GASJEMHNSA-N	0.0		direct	637271826	1849.0	98.2757241304	1.0	176.676374629	0.591634386844	2.01	3.80721134661
16734126	637271826	10460.0	88.3381873145	0.591634386844	WQZGKKKJIJFFOK-GASJEMHNSA-N	0.0		direct	637271826	4365.0	95.0741724254	1.0	176.676374629	0.591634386844	2.01	3.80721134661
16734127	637271826	10460.0	88.3381873145	0.591634386844	WQZGKKKJIJFFOK-GASJEMHNSA-N	0.0		direct	637271826	339.0	93.1706962272	1.0	176.676374629	0.591634386844	2.01	3.80721134661
16734128	637271826	10460.0	88.3381873145	0.591634386844	WQZGKKKJIJFFOK-GASJEMHNSA-N	0.0		direct	637271826	3584.0	93.1706962272	1.0	176.676374629	0.591634386844	2.01	3.80721134661
16734129	637271826	10460.0	88.3381873145	0.591634386844	WQZGKKKJIJFFOK-GASJEMHNSA-N	0.0		direct	637271826	6831.0	93.1706962272	1.0	176.676374629	0.591634386844	2.01	3.80721134661
16734130	637271826	10460.0	88.3381873145	0.591634386844	WQZGKKKJIJFFOK-GASJEMHNSA-N	0.0		direct	637271826	1622.0	92.4828041021	1.0	176.676374629	0.591634386844	2.01	3.80721134661
16734133	637271826	10460.0	88.3381873145	0.591634386844	WQZGKKKJIJFFOK-GASJEMHNSA-N	0.0		direct	637271826	15001.0	92.1040252676	1.0	176.676374629	0.591634386844	2.01	3.80721134661
16734134	637271826	10460.0	88.3381873145	0.591634386844	WQZGKKKJIJFFOK-GASJEMHNSA-N	0.0		direct	637271826	1383.0	91.2790142558	1.0	176.676374629	0.591634386844	2.01	3.80721134661
16734135	637271826	10460.0	88.3381873145	0.591634386844	WQZGKKKJIJFFOK-GASJEMHNSA-N	0.0		direct	637271826	4366.0	91.2790142558	1.0	176.676374629	0.591634386844	2.01	3.80721134661
16734170	637271826	13745.0	88.3381873145	0.591634386844	WQZGKKKJIJFFOK-GASJEMHNSA-N	0.0		direct	637271826	5031.0	100.903089987	1.0	176.676374629	0.591634386844	2.01	3.80721134661
16734171	637271826	13745.0	88.3381873145	0.591634386844	WQZGKKKJIJFFOK-GASJEMHNSA-N	0.0		direct	637271826	13591.0	99.54668166	1.0	176.676374629	0.591634386844	2.01	3.80721134661
16734172	637271826	13745.0	88.3381873145	0.591634386844	WQZGKKKJIJFFOK-GASJEMHNSA-N	0.0		direct	637271826	15081.0	99.54668166	1.0	176.676374629	0.591634386844	2.01	3.80721134661
16734173	637271826	13745.0	88.3381873145	0.591634386844	WQZGKKKJIJFFOK-GASJEMHNSA-N	0.0		direct	637271826	1849.0	98.2757241304	1.0	176.676374629	0.591634386844	2.01	3.80721134661
16734174	637271826	13745.0	88.3381873145	0.591634386844	WQZGKKKJIJFFOK-GASJEMHNSA-N	0.0		direct	637271826	4365.0	95.0741724254	1.0	176.676374629	0.591634386844	2.01	3.80721134661
16734175	637271826	13745.0	88.3381873145	0.591634386844	WQZGKKKJIJFFOK-GASJEMHNSA-N	0.0		direct	637271826	339.0	93.1706962272	1.0	176.676374629	0.591634386844	2.01	3.80721134661
16734176	637271826	13745.0	88.3381873145	0.591634386844	WQZGKKKJIJFFOK-GASJEMHNSA-N	0.0		direct	637271826	3584.0	93.1706962272	1.0	176.676374629	0.591634386844	2.01	3.80721134661
16734177	637271826	13745.0	88.3381873145	0.591634386844	WQZGKKKJIJFFOK-GASJEMHNSA-N	0.0		direct	637271826	6831.0	93.1706962272	1.0	176.676374629	0.591634386844	2.01	3.80721134661
16734178	637271826	13745.0	88.3381873145	0.591634386844	WQZGKKKJIJFFOK-GASJEMHNSA-N	0.0		direct	637271826	1622.0	92.4828041021	1.0	176.676374629	0.591634386844	2.01	3.80721134661
16734181	637271826	13745.0	88.3381873145	0.591634386844	WQZGKKKJIJFFOK-GASJEMHNSA-N	0.0		direct	637271826	15001.0	92.1040252676	1.0	176.676374629	0.591634386844	2.01	3.80721134661
16734182	637271826	13745.0	88.3381873145	0.591634386844	WQZGKKKJIJFFOK-GASJEMHNSA-N	0.0		direct	637271826	1383.0	91.2790142558	1.0	176.676374629	0.591634386844	2.01	3.80721134661
16734183	637271826	13745.0	88.3381873145	0.591634386844	WQZGKKKJIJFFOK-GASJEMHNSA-N	0.0		direct	637271826	4366.0	91.2790142558	1.0	176.676374629	0.591634386844	2.01	3.80721134661
19897861	637270876	1849.0	69.7189666328	0.749578662202	WQZGKKKJIJFFOK-GASJEMHNSA-N	0.0		flat tautomer	637270876	1622.0	91.251811973	1.0	139.437933266	0.749578662202	2.01	3.8071374141
19897862	637270876	1849.0	69.7189666328	0.749578662202	WQZGKKKJIJFFOK-GASJEMHNSA-N	0.0		flat tautomer	637270876	10460.0	91.2240256689	1.0	139.437933266	0.749578662202	2.01	3.8071374141
19897863	637270876	1849.0	69.7189666328	0.749578662202	WQZGKKKJIJFFOK-GASJEMHNSA-N	0.0		flat tautomer	637270876	13745.0	91.2240256689	1.0	139.437933266	0.749578662202	2.01	3.8071374141
19897864	637270876	1849.0	69.7189666328	0.749578662202	WQZGKKKJIJFFOK-GASJEMHNSA-N	0.0		flat tautomer	637270876	339.0	90.5867002359	1.0	139.437933266	0.749578662202	2.01	3.8071374141
19897865	637270876	1849.0	69.7189666328	0.749578662202	WQZGKKKJIJFFOK-GASJEMHNSA-N	0.0		flat tautomer	637270876	3584.0	90.5867002359	1.0	139.437933266	0.749578662202	2.01	3.8071374141
19897866	637270876	1849.0	69.7189666328	0.749578662202	WQZGKKKJIJFFOK-GASJEMHNSA-N	0.0		flat tautomer	637270876	6831.0	90.5867002359	1.0	139.437933266	0.749578662202	2.01	3.8071374141
19897869	637270876	1849.0	69.7189666328	0.749578662202	WQZGKKKJIJFFOK-GASJEMHNSA-N	0.0		flat tautomer	637270876	15001.0	86.9746941347	1.0	139.437933266	0.749578662202	2.01	3.8071374141
19897870	637270876	1849.0	69.7189666328	0.749578662202	WQZGKKKJIJFFOK-GASJEMHNSA-N	0.0		flat tautomer	637270876	4365.0	85.30980392	1.0	139.437933266	0.749578662202	2.01	3.8071374141
19897871	637270876	1849.0	69.7189666328	0.749578662202	WQZGKKKJIJFFOK-GASJEMHNSA-N	0.0		flat tautomer	637270876	4037.0	83.6458915609	1.0	139.437933266	0.749578662202	2.01	3.8071374141
19896987	637270876	1622.0	88.2773660775	0.591634386844	WQZGKKKJIJFFOK-GASJEMHNSA-N	0.0		direct	637270876	5031.0	95.0762380392	1.0	176.554732155	0.591634386844	2.01	3.80655585684
19896988	637270876	1622.0	88.2773660775	0.591634386844	WQZGKKKJIJFFOK-GASJEMHNSA-N	0.0		direct	637270876	1849.0	93.9507819773	1.0	176.554732155	0.591634386844	2.01	3.80655585684
19896989	637270876	1622.0	88.2773660775	0.591634386844	WQZGKKKJIJFFOK-GASJEMHNSA-N	0.0		direct	637270876	13591.0	93.2604276555	1.0	176.554732155	0.591634386844	2.01	3.80655585684
19896990	637270876	1622.0	88.2773660775	0.591634386844	WQZGKKKJIJFFOK-GASJEMHNSA-N	0.0		direct	637270876	15081.0	93.2604276555	1.0	176.554732155	0.591634386844	2.01	3.80655585684
19896992	637270876	1622.0	88.2773660775	0.591634386844	WQZGKKKJIJFFOK-GASJEMHNSA-N	0.0		direct	637270876	10460.0	91.2240256689	1.0	176.554732155	0.591634386844	2.01	3.80655585684
19896993	637270876	1622.0	88.2773660775	0.591634386844	WQZGKKKJIJFFOK-GASJEMHNSA-N	0.0		direct	637270876	13745.0	91.2240256689	1.0	176.554732155	0.591634386844	2.01	3.80655585684
19896994	637270876	1622.0	88.2773660775	0.591634386844	WQZGKKKJIJFFOK-GASJEMHNSA-N	0.0		direct	637270876	339.0	90.5867002359	1.0	176.554732155	0.591634386844	2.01	3.80655585684
19896995	637270876	1622.0	88.2773660775	0.591634386844	WQZGKKKJIJFFOK-GASJEMHNSA-N	0.0		direct	637270876	3584.0	90.5867002359	1.0	176.554732155	0.591634386844	2.01	3.80655585684
19896996	637270876	1622.0	88.2773660775	0.591634386844	WQZGKKKJIJFFOK-GASJEMHNSA-N	0.0		direct	637270876	6831.0	90.5867002359	1.0	176.554732155	0.591634386844	2.01	3.80655585684
16760029	637271826	5031.0	100.609064893	0.531365230058	WQZGKKKJIJFFOK-GASJEMHNSA-N	0.0		direct	637271826	1849.0	98.2757241304	1.0	196.551448261	0.531365230058	2.01	3.80641695891
53002294	637271282	6123.0	75.9244530386	0.687711913266	WQZGKKKJIJFFOK-GASJEMHNSA-N	0.0		direct	637271282	13330.0	83.6401645177	1.0	151.848906077	0.687711913266	2.01	3.80630484865
53002301	637271282	13330.0	75.9244530386	0.687711913266	WQZGKKKJIJFFOK-GASJEMHNSA-N	0.0		direct	637271282	6123.0	83.6401645177	1.0	151.848906077	0.687711913266	2.01	3.80630484865
19899476	637270876	5031.0	88.3936186349	0.624088952415	WQZGKKKJIJFFOK-GASJEMHNSA-N	0.0		direct	637270876	4037.0	83.6458915609	1.0	167.291783122	0.624088952415	2.01	3.80609207768
19899596	637270876	10460.0	87.3178549236	0.624088952415	WQZGKKKJIJFFOK-GASJEMHNSA-N	0.0		direct	637270876	4037.0	83.6458915609	1.0	167.291783122	0.624088952415	2.01	3.80609207768
19899611	637270876	13745.0	87.3178549236	0.624088952415	WQZGKKKJIJFFOK-GASJEMHNSA-N	0.0		direct	637270876	4037.0	83.6458915609	1.0	167.291783122	0.624088952415	2.01	3.80609207768
19899401	637270876	1622.0	88.2773660775	0.624088952415	WQZGKKKJIJFFOK-GASJEMHNSA-N	0.0		direct	637270876	4037.0	83.6458915609	1.0	167.291783122	0.624088952415	2.01	3.80609207768
19327002	637266769	10163.0	72.4412914295	0.72055628807	WQZGKKKJIJFFOK-GASJEMHNSA-N	0.0		direct	637266769	13591.0	87.9871627753	1.0	144.882582859	0.72055628807	2.01	3.8060109847
19327003	637266769	10163.0	72.4412914295	0.72055628807	WQZGKKKJIJFFOK-GASJEMHNSA-N	0.0		direct	637266769	15081.0	87.9871627753	1.0	144.882582859	0.72055628807	2.01	3.8060109847
19327004	637266769	10163.0	72.4412914295	0.72055628807	WQZGKKKJIJFFOK-GASJEMHNSA-N	0.0		direct	637266769	339.0	82.9065783148	1.0	144.882582859	0.72055628807	2.01	3.8060109847
19327005	637266769	10163.0	72.4412914295	0.72055628807	WQZGKKKJIJFFOK-GASJEMHNSA-N	0.0		direct	637266769	3584.0	82.9065783148	1.0	144.882582859	0.72055628807	2.01	3.8060109847
19327006	637266769	10163.0	72.4412914295	0.72055628807	WQZGKKKJIJFFOK-GASJEMHNSA-N	0.0		direct	637266769	15001.0	82.9065783148	1.0	144.882582859	0.72055628807	2.01	3.8060109847
19327007	637266769	10163.0	72.4412914295	0.72055628807	WQZGKKKJIJFFOK-GASJEMHNSA-N	0.0		direct	637266769	10460.0	82.735182177	1.0	144.882582859	0.72055628807	2.01	3.8060109847
19327008	637266769	10163.0	72.4412914295	0.72055628807	WQZGKKKJIJFFOK-GASJEMHNSA-N	0.0		direct	637266769	13745.0	82.735182177	1.0	144.882582859	0.72055628807	2.01	3.8060109847
19327009	637266769	10163.0	72.4412914295	0.72055628807	WQZGKKKJIJFFOK-GASJEMHNSA-N	0.0		direct	637266769	1622.0	79.9913998282	1.0	144.882582859	0.72055628807	2.01	3.8060109847
19327010	637266769	10163.0	72.4412914295	0.72055628807	WQZGKKKJIJFFOK-GASJEMHNSA-N	0.0		direct	637266769	10861.0	79.8696662315	1.0	144.882582859	0.72055628807	2.01	3.8060109847
19327011	637266769	10163.0	72.4412914295	0.72055628807	WQZGKKKJIJFFOK-GASJEMHNSA-N	0.0		direct	637266769	11071.0	79.8696662315	1.0	144.882582859	0.72055628807	2.01	3.8060109847
19327012	637266769	10163.0	72.4412914295	0.72055628807	WQZGKKKJIJFFOK-GASJEMHNSA-N	0.0		direct	637266769	4005.0	79.5142785735	1.0	144.882582859	0.72055628807	2.01	3.8060109847
19327013	637266769	10163.0	72.4412914295	0.72055628807	WQZGKKKJIJFFOK-GASJEMHNSA-N	0.0		direct	637266769	11881.0	79.5142785735	1.0	144.882582859	0.72055628807	2.01	3.8060109847
19327014	637266769	10163.0	72.4412914295	0.72055628807	WQZGKKKJIJFFOK-GASJEMHNSA-N	0.0		direct	637266769	13196.0	79.5142785735	1.0	144.882582859	0.72055628807	2.01	3.8060109847
19327015	637266769	10163.0	72.4412914295	0.72055628807	WQZGKKKJIJFFOK-GASJEMHNSA-N	0.0		direct	637266769	4267.0	78.6925039621	1.0	144.882582859	0.72055628807	2.01	3.8060109847
19327016	637266769	10163.0	72.4412914295	0.72055628807	WQZGKKKJIJFFOK-GASJEMHNSA-N	0.0		direct	637266769	1849.0	78.2118316289	1.0	144.882582859	0.72055628807	2.01	3.8060109847
19327735	637266769	1622.0	81.209714836	0.66301099456	WQZGKKKJIJFFOK-GASJEMHNSA-N	0.0		direct	637266769	4267.0	78.6925039621	1.0	157.385007924	0.66301099456	2.01	3.80557282319
19327840	637266769	10460.0	83.9956786262	0.66301099456	WQZGKKKJIJFFOK-GASJEMHNSA-N	0.0		direct	637266769	4267.0	78.6925039621	1.0	157.385007924	0.66301099456	2.01	3.80557282319
19327855	637266769	10861.0	81.0496351456	0.66301099456	WQZGKKKJIJFFOK-GASJEMHNSA-N	0.0		direct	637266769	4267.0	78.6925039621	1.0	157.385007924	0.66301099456	2.01	3.80557282319
19327870	637266769	11071.0	81.0496351456	0.66301099456	WQZGKKKJIJFFOK-GASJEMHNSA-N	0.0		direct	637266769	4267.0	78.6925039621	1.0	157.385007924	0.66301099456	2.01	3.80557282319
19327885	637266769	13745.0	83.9956786262	0.66301099456	WQZGKKKJIJFFOK-GASJEMHNSA-N	0.0		direct	637266769	4267.0	78.6925039621	1.0	157.385007924	0.66301099456	2.01	3.80557282319
19903347	637270876	6583.0	75.1444808443	0.694182199378	WQZGKKKJIJFFOK-GASJEMHNSA-N	0.0		direct	637270876	5031.0	95.0762380392	1.0	150.288961689	0.694182199378	2.01	3.80538983386
19903348	637270876	6583.0	75.1444808443	0.694182199378	WQZGKKKJIJFFOK-GASJEMHNSA-N	0.0		direct	637270876	1849.0	93.9507819773	1.0	150.288961689	0.694182199378	2.01	3.80538983386
19903349	637270876	6583.0	75.1444808443	0.694182199378	WQZGKKKJIJFFOK-GASJEMHNSA-N	0.0		direct	637270876	13591.0	93.2604276555	1.0	150.288961689	0.694182199378	2.01	3.80538983386
19903350	637270876	6583.0	75.1444808443	0.694182199378	WQZGKKKJIJFFOK-GASJEMHNSA-N	0.0		direct	637270876	15081.0	93.2604276555	1.0	150.288961689	0.694182199378	2.01	3.80538983386
19903351	637270876	6583.0	75.1444808443	0.694182199378	WQZGKKKJIJFFOK-GASJEMHNSA-N	0.0		direct	637270876	1622.0	91.251811973	1.0	150.288961689	0.694182199378	2.01	3.80538983386
19903352	637270876	6583.0	75.1444808443	0.694182199378	WQZGKKKJIJFFOK-GASJEMHNSA-N	0.0		direct	637270876	10460.0	91.2240256689	1.0	150.288961689	0.694182199378	2.01	3.80538983386
19903353	637270876	6583.0	75.1444808443	0.694182199378	WQZGKKKJIJFFOK-GASJEMHNSA-N	0.0		direct	637270876	13745.0	91.2240256689	1.0	150.288961689	0.694182199378	2.01	3.80538983386
19903354	637270876	6583.0	75.1444808443	0.694182199378	WQZGKKKJIJFFOK-GASJEMHNSA-N	0.0		direct	637270876	339.0	90.5867002359	1.0	150.288961689	0.694182199378	2.01	3.80538983386
19903355	637270876	6583.0	75.1444808443	0.694182199378	WQZGKKKJIJFFOK-GASJEMHNSA-N	0.0		direct	637270876	3584.0	90.5867002359	1.0	150.288961689	0.694182199378	2.01	3.80538983386
19903356	637270876	6583.0	75.1444808443	0.694182199378	WQZGKKKJIJFFOK-GASJEMHNSA-N	0.0		direct	637270876	6831.0	90.5867002359	1.0	150.288961689	0.694182199378	2.01	3.80538983386
19903359	637270876	6583.0	75.1444808443	0.694182199378	WQZGKKKJIJFFOK-GASJEMHNSA-N	0.0		direct	637270876	15001.0	86.9746941347	1.0	150.288961689	0.694182199378	2.01	3.80538983386
19903360	637270876	6583.0	75.1444808443	0.694182199378	WQZGKKKJIJFFOK-GASJEMHNSA-N	0.0		direct	637270876	4365.0	85.30980392	1.0	150.288961689	0.694182199378	2.01	3.80538983386
19903361	637270876	6583.0	75.1444808443	0.694182199378	WQZGKKKJIJFFOK-GASJEMHNSA-N	0.0		direct	637270876	4037.0	83.6458915609	1.0	150.288961689	0.694182199378	2.01	3.80538983386
18712556	637265556	1157.0	44.0793549986	0.591634386844	WQZGKKKJIJFFOK-GASJEMHNSA-N	0.0		direct	637265556	1157.0	45.9706162223	2.0	88.1587099972	0.591634386844	2.01	3.805276087
18712692	637265556	2964.0	44.0793549986	0.591634386844	WQZGKKKJIJFFOK-GASJEMHNSA-N	0.0		direct	637265556	2964.0	45.9706162223	2.0	88.1587099972	0.591634386844	2.01	3.805276087
14443962	637267041	10861.0	78.6575773192	0.66301099456	WQZGKKKJIJFFOK-GASJEMHNSA-N	0.0		direct	637267041	4365.0	100.432973634	1.0	157.315154638	0.66301099456	2.01	3.80515048941
14443963	637267041	10861.0	78.6575773192	0.66301099456	WQZGKKKJIJFFOK-GASJEMHNSA-N	0.0		direct	637267041	13591.0	98.8124792792	1.0	157.315154638	0.66301099456	2.01	3.80515048941
14443964	637267041	10861.0	78.6575773192	0.66301099456	WQZGKKKJIJFFOK-GASJEMHNSA-N	0.0		direct	637267041	15081.0	98.8124792792	1.0	157.315154638	0.66301099456	2.01	3.80515048941
14443965	637267041	10861.0	78.6575773192	0.66301099456	WQZGKKKJIJFFOK-GASJEMHNSA-N	0.0		direct	637267041	5031.0	96.9625735021	1.0	157.315154638	0.66301099456	2.01	3.80515048941
14443966	637267041	10861.0	78.6575773192	0.66301099456	WQZGKKKJIJFFOK-GASJEMHNSA-N	0.0		direct	637267041	339.0	96.2781893848	1.0	157.315154638	0.66301099456	2.01	3.80515048941
14443967	637267041	10861.0	78.6575773192	0.66301099456	WQZGKKKJIJFFOK-GASJEMHNSA-N	0.0		direct	637267041	3584.0	96.2781893848	1.0	157.315154638	0.66301099456	2.01	3.80515048941
14443968	637267041	10861.0	78.6575773192	0.66301099456	WQZGKKKJIJFFOK-GASJEMHNSA-N	0.0		direct	637267041	6831.0	96.2781893848	1.0	157.315154638	0.66301099456	2.01	3.80515048941
14443969	637267041	10861.0	78.6575773192	0.66301099456	WQZGKKKJIJFFOK-GASJEMHNSA-N	0.0		direct	637267041	4267.0	95.9065783148	1.0	157.315154638	0.66301099456	2.01	3.80515048941
14443972	637267041	10861.0	78.6575773192	0.66301099456	WQZGKKKJIJFFOK-GASJEMHNSA-N	0.0		direct	637267041	15001.0	95.6307841426	1.0	157.315154638	0.66301099456	2.01	3.80515048941
14443973	637267041	10861.0	78.6575773192	0.66301099456	WQZGKKKJIJFFOK-GASJEMHNSA-N	0.0		direct	637267041	1622.0	92.9430951487	1.0	157.315154638	0.66301099456	2.01	3.80515048941
14443974	637267041	10861.0	78.6575773192	0.66301099456	WQZGKKKJIJFFOK-GASJEMHNSA-N	0.0		direct	637267041	4005.0	91.288192771	1.0	157.315154638	0.66301099456	2.01	3.80515048941
14443975	637267041	10861.0	78.6575773192	0.66301099456	WQZGKKKJIJFFOK-GASJEMHNSA-N	0.0		direct	637267041	11881.0	91.288192771	1.0	157.315154638	0.66301099456	2.01	3.80515048941
14443976	637267041	10861.0	78.6575773192	0.66301099456	WQZGKKKJIJFFOK-GASJEMHNSA-N	0.0		direct	637267041	13196.0	91.288192771	1.0	157.315154638	0.66301099456	2.01	3.80515048941
14443977	637267041	10861.0	78.6575773192	0.66301099456	WQZGKKKJIJFFOK-GASJEMHNSA-N	0.0		direct	637267041	1849.0	90.9244530386	1.0	157.315154638	0.66301099456	2.01	3.80515048941
14443978	637267041	11071.0	78.6575773192	0.66301099456	WQZGKKKJIJFFOK-GASJEMHNSA-N	0.0		direct	637267041	4365.0	100.432973634	1.0	157.315154638	0.66301099456	2.01	3.80515048941
14443979	637267041	11071.0	78.6575773192	0.66301099456	WQZGKKKJIJFFOK-GASJEMHNSA-N	0.0		direct	637267041	13591.0	98.8124792792	1.0	157.315154638	0.66301099456	2.01	3.80515048941
14443980	637267041	11071.0	78.6575773192	0.66301099456	WQZGKKKJIJFFOK-GASJEMHNSA-N	0.0		direct	637267041	15081.0	98.8124792792	1.0	157.315154638	0.66301099456	2.01	3.80515048941
14443981	637267041	11071.0	78.6575773192	0.66301099456	WQZGKKKJIJFFOK-GASJEMHNSA-N	0.0		direct	637267041	5031.0	96.9625735021	1.0	157.315154638	0.66301099456	2.01	3.80515048941
14443982	637267041	11071.0	78.6575773192	0.66301099456	WQZGKKKJIJFFOK-GASJEMHNSA-N	0.0		direct	637267041	339.0	96.2781893848	1.0	157.315154638	0.66301099456	2.01	3.80515048941
14443983	637267041	11071.0	78.6575773192	0.66301099456	WQZGKKKJIJFFOK-GASJEMHNSA-N	0.0		direct	637267041	3584.0	96.2781893848	1.0	157.315154638	0.66301099456	2.01	3.80515048941
14443984	637267041	11071.0	78.6575773192	0.66301099456	WQZGKKKJIJFFOK-GASJEMHNSA-N	0.0		direct	637267041	6831.0	96.2781893848	1.0	157.315154638	0.66301099456	2.01	3.80515048941
14443985	637267041	11071.0	78.6575773192	0.66301099456	WQZGKKKJIJFFOK-GASJEMHNSA-N	0.0		direct	637267041	4267.0	95.9065783148	1.0	157.315154638	0.66301099456	2.01	3.80515048941
14443988	637267041	11071.0	78.6575773192	0.66301099456	WQZGKKKJIJFFOK-GASJEMHNSA-N	0.0		direct	637267041	15001.0	95.6307841426	1.0	157.315154638	0.66301099456	2.01	3.80515048941
14443989	637267041	11071.0	78.6575773192	0.66301099456	WQZGKKKJIJFFOK-GASJEMHNSA-N	0.0		direct	637267041	1622.0	92.9430951487	1.0	157.315154638	0.66301099456	2.01	3.80515048941
14443990	637267041	11071.0	78.6575773192	0.66301099456	WQZGKKKJIJFFOK-GASJEMHNSA-N	0.0		direct	637267041	4005.0	91.288192771	1.0	157.315154638	0.66301099456	2.01	3.80515048941
14443991	637267041	11071.0	78.6575773192	0.66301099456	WQZGKKKJIJFFOK-GASJEMHNSA-N	0.0		direct	637267041	11881.0	91.288192771	1.0	157.315154638	0.66301099456	2.01	3.80515048941
14443992	637267041	11071.0	78.6575773192	0.66301099456	WQZGKKKJIJFFOK-GASJEMHNSA-N	0.0		direct	637267041	13196.0	91.288192771	1.0	157.315154638	0.66301099456	2.01	3.80515048941
14443993	637267041	11071.0	78.6575773192	0.66301099456	WQZGKKKJIJFFOK-GASJEMHNSA-N	0.0		direct	637267041	1849.0	90.9244530386	1.0	157.315154638	0.66301099456	2.01	3.80515048941
14441434	637267041	10163.0	75.8210230527	0.687711913266	WQZGKKKJIJFFOK-GASJEMHNSA-N	0.0		direct	637267041	4365.0	100.432973634	1.0	151.642046105	0.687711913266	2.01	3.8050078774
14441435	637267041	10163.0	75.8210230527	0.687711913266	WQZGKKKJIJFFOK-GASJEMHNSA-N	0.0		direct	637267041	13591.0	98.8124792792	1.0	151.642046105	0.687711913266	2.01	3.8050078774
14441436	637267041	10163.0	75.8210230527	0.687711913266	WQZGKKKJIJFFOK-GASJEMHNSA-N	0.0		direct	637267041	15081.0	98.8124792792	1.0	151.642046105	0.687711913266	2.01	3.8050078774
14441437	637267041	10163.0	75.8210230527	0.687711913266	WQZGKKKJIJFFOK-GASJEMHNSA-N	0.0		direct	637267041	5031.0	96.9625735021	1.0	151.642046105	0.687711913266	2.01	3.8050078774
14441438	637267041	10163.0	75.8210230527	0.687711913266	WQZGKKKJIJFFOK-GASJEMHNSA-N	0.0		direct	637267041	339.0	96.2781893848	1.0	151.642046105	0.687711913266	2.01	3.8050078774
14441439	637267041	10163.0	75.8210230527	0.687711913266	WQZGKKKJIJFFOK-GASJEMHNSA-N	0.0		direct	637267041	3584.0	96.2781893848	1.0	151.642046105	0.687711913266	2.01	3.8050078774
14441440	637267041	10163.0	75.8210230527	0.687711913266	WQZGKKKJIJFFOK-GASJEMHNSA-N	0.0		direct	637267041	6831.0	96.2781893848	1.0	151.642046105	0.687711913266	2.01	3.8050078774
14441441	637267041	10163.0	75.8210230527	0.687711913266	WQZGKKKJIJFFOK-GASJEMHNSA-N	0.0		direct	637267041	4267.0	95.9065783148	1.0	151.642046105	0.687711913266	2.01	3.8050078774
14441444	637267041	10163.0	75.8210230527	0.687711913266	WQZGKKKJIJFFOK-GASJEMHNSA-N	0.0		direct	637267041	15001.0	95.6307841426	1.0	151.642046105	0.687711913266	2.01	3.8050078774
14441445	637267041	10163.0	75.8210230527	0.687711913266	WQZGKKKJIJFFOK-GASJEMHNSA-N	0.0		direct	637267041	1622.0	92.9430951487	1.0	151.642046105	0.687711913266	2.01	3.8050078774
14441446	637267041	10163.0	75.8210230527	0.687711913266	WQZGKKKJIJFFOK-GASJEMHNSA-N	0.0		direct	637267041	4005.0	91.288192771	1.0	151.642046105	0.687711913266	2.01	3.8050078774
14441447	637267041	10163.0	75.8210230527	0.687711913266	WQZGKKKJIJFFOK-GASJEMHNSA-N	0.0		direct	637267041	11881.0	91.288192771	1.0	151.642046105	0.687711913266	2.01	3.8050078774
14441448	637267041	10163.0	75.8210230527	0.687711913266	WQZGKKKJIJFFOK-GASJEMHNSA-N	0.0		direct	637267041	13196.0	91.288192771	1.0	151.642046105	0.687711913266	2.01	3.8050078774
14441449	637267041	10163.0	75.8210230527	0.687711913266	WQZGKKKJIJFFOK-GASJEMHNSA-N	0.0		direct	637267041	1849.0	90.9244530386	1.0	151.642046105	0.687711913266	2.01	3.8050078774
12227602	637265280	10861.0	88.1169066414	0.591634386844	WQZGKKKJIJFFOK-GASJEMHNSA-N	0.0		direct	637265280	13591.0	105.424812155	1.0	176.233813283	0.591634386844	2.01	3.80482490752
12227603	637265280	10861.0	88.1169066414	0.591634386844	WQZGKKKJIJFFOK-GASJEMHNSA-N	0.0		direct	637265280	15081.0	105.424812155	1.0	176.233813283	0.591634386844	2.01	3.80482490752
12227604	637265280	10861.0	88.1169066414	0.591634386844	WQZGKKKJIJFFOK-GASJEMHNSA-N	0.0		direct	637265280	1849.0	103.779891912	1.0	176.233813283	0.591634386844	2.01	3.80482490752
12227605	637265280	10861.0	88.1169066414	0.591634386844	WQZGKKKJIJFFOK-GASJEMHNSA-N	0.0		direct	637265280	4365.0	103.154281982	1.0	176.233813283	0.591634386844	2.01	3.80482490752
12227606	637265280	10861.0	88.1169066414	0.591634386844	WQZGKKKJIJFFOK-GASJEMHNSA-N	0.0		direct	637265280	5031.0	100.013676223	1.0	176.233813283	0.591634386844	2.01	3.80482490752
12227607	637265280	10861.0	88.1169066414	0.591634386844	WQZGKKKJIJFFOK-GASJEMHNSA-N	0.0		direct	637265280	339.0	97.19859629	1.0	176.233813283	0.591634386844	2.01	3.80482490752
12227608	637265280	10861.0	88.1169066414	0.591634386844	WQZGKKKJIJFFOK-GASJEMHNSA-N	0.0		direct	637265280	3584.0	97.19859629	1.0	176.233813283	0.591634386844	2.01	3.80482490752
12227609	637265280	10861.0	88.1169066414	0.591634386844	WQZGKKKJIJFFOK-GASJEMHNSA-N	0.0		direct	637265280	6831.0	97.19859629	1.0	176.233813283	0.591634386844	2.01	3.80482490752
12227610	637265280	10861.0	88.1169066414	0.591634386844	WQZGKKKJIJFFOK-GASJEMHNSA-N	0.0		direct	637265280	4267.0	95.8632794328	1.0	176.233813283	0.591634386844	2.01	3.80482490752
12227611	637265280	10861.0	88.1169066414	0.591634386844	WQZGKKKJIJFFOK-GASJEMHNSA-N	0.0		direct	637265280	1622.0	94.5816987087	1.0	176.233813283	0.591634386844	2.01	3.80482490752
12227612	637265280	10861.0	88.1169066414	0.591634386844	WQZGKKKJIJFFOK-GASJEMHNSA-N	0.0		direct	637265280	1383.0	93.8996294549	1.0	176.233813283	0.591634386844	2.01	3.80482490752
12227613	637265280	10861.0	88.1169066414	0.591634386844	WQZGKKKJIJFFOK-GASJEMHNSA-N	0.0		direct	637265280	4366.0	93.8996294549	1.0	176.233813283	0.591634386844	2.01	3.80482490752
12227616	637265280	11071.0	88.1169066414	0.591634386844	WQZGKKKJIJFFOK-GASJEMHNSA-N	0.0		direct	637265280	13591.0	105.424812155	1.0	176.233813283	0.591634386844	2.01	3.80482490752
12227617	637265280	11071.0	88.1169066414	0.591634386844	WQZGKKKJIJFFOK-GASJEMHNSA-N	0.0		direct	637265280	15081.0	105.424812155	1.0	176.233813283	0.591634386844	2.01	3.80482490752
12227618	637265280	11071.0	88.1169066414	0.591634386844	WQZGKKKJIJFFOK-GASJEMHNSA-N	0.0		direct	637265280	1849.0	103.779891912	1.0	176.233813283	0.591634386844	2.01	3.80482490752
12227619	637265280	11071.0	88.1169066414	0.591634386844	WQZGKKKJIJFFOK-GASJEMHNSA-N	0.0		direct	637265280	4365.0	103.154281982	1.0	176.233813283	0.591634386844	2.01	3.80482490752
12227620	637265280	11071.0	88.1169066414	0.591634386844	WQZGKKKJIJFFOK-GASJEMHNSA-N	0.0		direct	637265280	5031.0	100.013676223	1.0	176.233813283	0.591634386844	2.01	3.80482490752
12227621	637265280	11071.0	88.1169066414	0.591634386844	WQZGKKKJIJFFOK-GASJEMHNSA-N	0.0		direct	637265280	339.0	97.19859629	1.0	176.233813283	0.591634386844	2.01	3.80482490752
12227622	637265280	11071.0	88.1169066414	0.591634386844	WQZGKKKJIJFFOK-GASJEMHNSA-N	0.0		direct	637265280	3584.0	97.19859629	1.0	176.233813283	0.591634386844	2.01	3.80482490752
12227623	637265280	11071.0	88.1169066414	0.591634386844	WQZGKKKJIJFFOK-GASJEMHNSA-N	0.0		direct	637265280	6831.0	97.19859629	1.0	176.233813283	0.591634386844	2.01	3.80482490752
12227624	637265280	11071.0	88.1169066414	0.591634386844	WQZGKKKJIJFFOK-GASJEMHNSA-N	0.0		direct	637265280	4267.0	95.8632794328	1.0	176.233813283	0.591634386844	2.01	3.80482490752
12227625	637265280	11071.0	88.1169066414	0.591634386844	WQZGKKKJIJFFOK-GASJEMHNSA-N	0.0		direct	637265280	1622.0	94.5816987087	1.0	176.233813283	0.591634386844	2.01	3.80482490752
12227626	637265280	11071.0	88.1169066414	0.591634386844	WQZGKKKJIJFFOK-GASJEMHNSA-N	0.0		direct	637265280	1383.0	93.8996294549	1.0	176.233813283	0.591634386844	2.01	3.80482490752
12227627	637265280	11071.0	88.1169066414	0.591634386844	WQZGKKKJIJFFOK-GASJEMHNSA-N	0.0		direct	637265280	4366.0	93.8996294549	1.0	176.233813283	0.591634386844	2.01	3.80482490752
12249512	637265280	5031.0	98.1073489661	0.531365230058	WQZGKKKJIJFFOK-GASJEMHNSA-N	0.0		direct	637265280	13591.0	105.424812155	1.0	196.214697932	0.531365230058	2.01	3.80478553296
12249513	637265280	5031.0	98.1073489661	0.531365230058	WQZGKKKJIJFFOK-GASJEMHNSA-N	0.0		direct	637265280	15081.0	105.424812155	1.0	196.214697932	0.531365230058	2.01	3.80478553296
12249514	637265280	5031.0	98.1073489661	0.531365230058	WQZGKKKJIJFFOK-GASJEMHNSA-N	0.0		direct	637265280	1849.0	103.779891912	1.0	196.214697932	0.531365230058	2.01	3.80478553296
12249515	637265280	5031.0	98.1073489661	0.531365230058	WQZGKKKJIJFFOK-GASJEMHNSA-N	0.0		direct	637265280	4365.0	103.154281982	1.0	196.214697932	0.531365230058	2.01	3.80478553296
12245620	637265280	2250.0	91.4056074496	0.57023892861	WQZGKKKJIJFFOK-GASJEMHNSA-N	0.0		direct	637265280	13591.0	105.424812155	1.0	182.811214899	0.57023892861	2.01	3.80464323293
12245621	637265280	2250.0	91.4056074496	0.57023892861	WQZGKKKJIJFFOK-GASJEMHNSA-N	0.0		direct	637265280	15081.0	105.424812155	1.0	182.811214899	0.57023892861	2.01	3.80464323293
12245622	637265280	2250.0	91.4056074496	0.57023892861	WQZGKKKJIJFFOK-GASJEMHNSA-N	0.0		direct	637265280	1849.0	103.779891912	1.0	182.811214899	0.57023892861	2.01	3.80464323293
12245623	637265280	2250.0	91.4056074496	0.57023892861	WQZGKKKJIJFFOK-GASJEMHNSA-N	0.0		direct	637265280	4365.0	103.154281982	1.0	182.811214899	0.57023892861	2.01	3.80464323293
12245624	637265280	2250.0	91.4056074496	0.57023892861	WQZGKKKJIJFFOK-GASJEMHNSA-N	0.0		direct	637265280	5031.0	100.013676223	1.0	182.811214899	0.57023892861	2.01	3.80464323293
12245625	637265280	2250.0	91.4056074496	0.57023892861	WQZGKKKJIJFFOK-GASJEMHNSA-N	0.0		direct	637265280	339.0	97.19859629	1.0	182.811214899	0.57023892861	2.01	3.80464323293
12245626	637265280	2250.0	91.4056074496	0.57023892861	WQZGKKKJIJFFOK-GASJEMHNSA-N	0.0		direct	637265280	3584.0	97.19859629	1.0	182.811214899	0.57023892861	2.01	3.80464323293
12245627	637265280	2250.0	91.4056074496	0.57023892861	WQZGKKKJIJFFOK-GASJEMHNSA-N	0.0		direct	637265280	6831.0	97.19859629	1.0	182.811214899	0.57023892861	2.01	3.80464323293
12245628	637265280	2250.0	91.4056074496	0.57023892861	WQZGKKKJIJFFOK-GASJEMHNSA-N	0.0		direct	637265280	4267.0	95.8632794328	1.0	182.811214899	0.57023892861	2.01	3.80464323293
12245629	637265280	2250.0	91.4056074496	0.57023892861	WQZGKKKJIJFFOK-GASJEMHNSA-N	0.0		direct	637265280	1622.0	94.5816987087	1.0	182.811214899	0.57023892861	2.01	3.80464323293
12245630	637265280	2250.0	91.4056074496	0.57023892861	WQZGKKKJIJFFOK-GASJEMHNSA-N	0.0		direct	637265280	1383.0	93.8996294549	1.0	182.811214899	0.57023892861	2.01	3.80464323293
12245631	637265280	2250.0	91.4056074496	0.57023892861	WQZGKKKJIJFFOK-GASJEMHNSA-N	0.0		direct	637265280	4366.0	93.8996294549	1.0	182.811214899	0.57023892861	2.01	3.80464323293
19325577	637266769	5031.0	73.7099653886	0.707082527706	WQZGKKKJIJFFOK-GASJEMHNSA-N	0.0		direct	637266769	13591.0	87.9871627753	1.0	147.419930777	0.707082527706	2.01	3.80457010927
19325578	637266769	5031.0	73.7099653886	0.707082527706	WQZGKKKJIJFFOK-GASJEMHNSA-N	0.0		direct	637266769	15081.0	87.9871627753	1.0	147.419930777	0.707082527706	2.01	3.80457010927
19325579	637266769	5031.0	73.7099653886	0.707082527706	WQZGKKKJIJFFOK-GASJEMHNSA-N	0.0		direct	637266769	339.0	82.9065783148	1.0	147.419930777	0.707082527706	2.01	3.80457010927
19325580	637266769	5031.0	73.7099653886	0.707082527706	WQZGKKKJIJFFOK-GASJEMHNSA-N	0.0		direct	637266769	3584.0	82.9065783148	1.0	147.419930777	0.707082527706	2.01	3.80457010927
19325581	637266769	5031.0	73.7099653886	0.707082527706	WQZGKKKJIJFFOK-GASJEMHNSA-N	0.0		direct	637266769	15001.0	82.9065783148	1.0	147.419930777	0.707082527706	2.01	3.80457010927
19325582	637266769	5031.0	73.7099653886	0.707082527706	WQZGKKKJIJFFOK-GASJEMHNSA-N	0.0		direct	637266769	10460.0	82.735182177	1.0	147.419930777	0.707082527706	2.01	3.80457010927
19325583	637266769	5031.0	73.7099653886	0.707082527706	WQZGKKKJIJFFOK-GASJEMHNSA-N	0.0		direct	637266769	13745.0	82.735182177	1.0	147.419930777	0.707082527706	2.01	3.80457010927
19325584	637266769	5031.0	73.7099653886	0.707082527706	WQZGKKKJIJFFOK-GASJEMHNSA-N	0.0		direct	637266769	1622.0	79.9913998282	1.0	147.419930777	0.707082527706	2.01	3.80457010927
19325585	637266769	5031.0	73.7099653886	0.707082527706	WQZGKKKJIJFFOK-GASJEMHNSA-N	0.0		direct	637266769	10861.0	79.8696662315	1.0	147.419930777	0.707082527706	2.01	3.80457010927
19325586	637266769	5031.0	73.7099653886	0.707082527706	WQZGKKKJIJFFOK-GASJEMHNSA-N	0.0		direct	637266769	11071.0	79.8696662315	1.0	147.419930777	0.707082527706	2.01	3.80457010927
19325587	637266769	5031.0	73.7099653886	0.707082527706	WQZGKKKJIJFFOK-GASJEMHNSA-N	0.0		direct	637266769	4005.0	79.5142785735	1.0	147.419930777	0.707082527706	2.01	3.80457010927
19325588	637266769	5031.0	73.7099653886	0.707082527706	WQZGKKKJIJFFOK-GASJEMHNSA-N	0.0		direct	637266769	11881.0	79.5142785735	1.0	147.419930777	0.707082527706	2.01	3.80457010927
19325589	637266769	5031.0	73.7099653886	0.707082527706	WQZGKKKJIJFFOK-GASJEMHNSA-N	0.0		direct	637266769	13196.0	79.5142785735	1.0	147.419930777	0.707082527706	2.01	3.80457010927
19325590	637266769	5031.0	73.7099653886	0.707082527706	WQZGKKKJIJFFOK-GASJEMHNSA-N	0.0		direct	637266769	4267.0	78.6925039621	1.0	147.419930777	0.707082527706	2.01	3.80457010927
19325591	637266769	5031.0	73.7099653886	0.707082527706	WQZGKKKJIJFFOK-GASJEMHNSA-N	0.0		direct	637266769	1849.0	78.2118316289	1.0	147.419930777	0.707082527706	2.01	3.80457010927
14444518	637267041	1175.0	95.0639892043	0.57023892861	WQZGKKKJIJFFOK-GASJEMHNSA-N	0.0		direct	637267041	4005.0	91.288192771	1.0	182.576385542	0.57023892861	2.01	3.80342083443
14444519	637267041	1175.0	95.0639892043	0.57023892861	WQZGKKKJIJFFOK-GASJEMHNSA-N	0.0		direct	637267041	11881.0	91.288192771	1.0	182.576385542	0.57023892861	2.01	3.80342083443
14444520	637267041	1175.0	95.0639892043	0.57023892861	WQZGKKKJIJFFOK-GASJEMHNSA-N	0.0		direct	637267041	13196.0	91.288192771	1.0	182.576385542	0.57023892861	2.01	3.80342083443
14444694	637267041	4267.0	94.1051303433	0.57023892861	WQZGKKKJIJFFOK-GASJEMHNSA-N	0.0		direct	637267041	4005.0	91.288192771	1.0	182.576385542	0.57023892861	2.01	3.80342083443
14444695	637267041	4267.0	94.1051303433	0.57023892861	WQZGKKKJIJFFOK-GASJEMHNSA-N	0.0		direct	637267041	11881.0	91.288192771	1.0	182.576385542	0.57023892861	2.01	3.80342083443
14444696	637267041	4267.0	94.1051303433	0.57023892861	WQZGKKKJIJFFOK-GASJEMHNSA-N	0.0		direct	637267041	13196.0	91.288192771	1.0	182.576385542	0.57023892861	2.01	3.80342083443
14444710	637267041	4365.0	99.3585258895	0.57023892861	WQZGKKKJIJFFOK-GASJEMHNSA-N	0.0		direct	637267041	4005.0	91.288192771	1.0	182.576385542	0.57023892861	2.01	3.80342083443
14444711	637267041	4365.0	99.3585258895	0.57023892861	WQZGKKKJIJFFOK-GASJEMHNSA-N	0.0		direct	637267041	11881.0	91.288192771	1.0	182.576385542	0.57023892861	2.01	3.80342083443
14444712	637267041	4365.0	99.3585258895	0.57023892861	WQZGKKKJIJFFOK-GASJEMHNSA-N	0.0		direct	637267041	13196.0	91.288192771	1.0	182.576385542	0.57023892861	2.01	3.80342083443
14444886	637267041	5031.0	96.3410351573	0.57023892861	WQZGKKKJIJFFOK-GASJEMHNSA-N	0.0		direct	637267041	4005.0	91.288192771	1.0	182.576385542	0.57023892861	2.01	3.80342083443
14444887	637267041	5031.0	96.3410351573	0.57023892861	WQZGKKKJIJFFOK-GASJEMHNSA-N	0.0		direct	637267041	11881.0	91.288192771	1.0	182.576385542	0.57023892861	2.01	3.80342083443
14444888	637267041	5031.0	96.3410351573	0.57023892861	WQZGKKKJIJFFOK-GASJEMHNSA-N	0.0		direct	637267041	13196.0	91.288192771	1.0	182.576385542	0.57023892861	2.01	3.80342083443
16755478	637271826	4365.0	93.388276692	0.57023892861	WQZGKKKJIJFFOK-GASJEMHNSA-N	0.0		direct	637271826	1383.0	91.2790142558	1.0	182.558028512	0.57023892861	2.01	3.80332522767
16755479	637271826	4365.0	93.388276692	0.57023892861	WQZGKKKJIJFFOK-GASJEMHNSA-N	0.0		direct	637271826	4366.0	91.2790142558	1.0	182.558028512	0.57023892861	2.01	3.80332522767
16755670	637271826	5031.0	100.609064893	0.57023892861	WQZGKKKJIJFFOK-GASJEMHNSA-N	0.0		direct	637271826	1383.0	91.2790142558	1.0	182.558028512	0.57023892861	2.01	3.80332522767
16755671	637271826	5031.0	100.609064893	0.57023892861	WQZGKKKJIJFFOK-GASJEMHNSA-N	0.0		direct	637271826	4366.0	91.2790142558	1.0	182.558028512	0.57023892861	2.01	3.80332522767
16756726	637271826	1849.0	96.0963674839	0.57023892861	WQZGKKKJIJFFOK-GASJEMHNSA-N	0.0		flat tautomer	637271826	1383.0	91.2790142558	1.0	182.558028512	0.57023892861	2.01	3.80332522767
16756727	637271826	1849.0	96.0963674839	0.57023892861	WQZGKKKJIJFFOK-GASJEMHNSA-N	0.0		flat tautomer	637271826	4366.0	91.2790142558	1.0	182.558028512	0.57023892861	2.01	3.80332522767
14449674	637267041	4267.0	94.1051303433	0.552704654755	WQZGKKKJIJFFOK-GASJEMHNSA-N	0.0		direct	637267041	4365.0	100.432973634	1.0	188.210260687	0.552704654755	2.01	3.80262167141
14449675	637267041	4267.0	94.1051303433	0.552704654755	WQZGKKKJIJFFOK-GASJEMHNSA-N	0.0		direct	637267041	13591.0	98.8124792792	1.0	188.210260687	0.552704654755	2.01	3.80262167141
14449676	637267041	4267.0	94.1051303433	0.552704654755	WQZGKKKJIJFFOK-GASJEMHNSA-N	0.0		direct	637267041	15081.0	98.8124792792	1.0	188.210260687	0.552704654755	2.01	3.80262167141
14449677	637267041	4267.0	94.1051303433	0.552704654755	WQZGKKKJIJFFOK-GASJEMHNSA-N	0.0		direct	637267041	5031.0	96.9625735021	1.0	188.210260687	0.552704654755	2.01	3.80262167141
14449678	637267041	4267.0	94.1051303433	0.552704654755	WQZGKKKJIJFFOK-GASJEMHNSA-N	0.0		direct	637267041	339.0	96.2781893848	1.0	188.210260687	0.552704654755	2.01	3.80262167141
14449679	637267041	4267.0	94.1051303433	0.552704654755	WQZGKKKJIJFFOK-GASJEMHNSA-N	0.0		direct	637267041	3584.0	96.2781893848	1.0	188.210260687	0.552704654755	2.01	3.80262167141
14449680	637267041	4267.0	94.1051303433	0.552704654755	WQZGKKKJIJFFOK-GASJEMHNSA-N	0.0		direct	637267041	6831.0	96.2781893848	1.0	188.210260687	0.552704654755	2.01	3.80262167141
14449684	637267041	4267.0	94.1051303433	0.552704654755	WQZGKKKJIJFFOK-GASJEMHNSA-N	0.0		direct	637267041	15001.0	95.6307841426	1.0	188.210260687	0.552704654755	2.01	3.80262167141
19325847	637266769	5031.0	73.7099653886	0.705601094323	WQZGKKKJIJFFOK-GASJEMHNSA-N	0.0		direct	637266769	13591.0	87.9871627753	1.0	147.419930777	0.705601094323	2.01	3.80257576964
19325848	637266769	5031.0	73.7099653886	0.705601094323	WQZGKKKJIJFFOK-GASJEMHNSA-N	0.0		direct	637266769	15081.0	87.9871627753	1.0	147.419930777	0.705601094323	2.01	3.80257576964
19325849	637266769	5031.0	73.7099653886	0.705601094323	WQZGKKKJIJFFOK-GASJEMHNSA-N	0.0		direct	637266769	339.0	82.9065783148	1.0	147.419930777	0.705601094323	2.01	3.80257576964
19325850	637266769	5031.0	73.7099653886	0.705601094323	WQZGKKKJIJFFOK-GASJEMHNSA-N	0.0		direct	637266769	3584.0	82.9065783148	1.0	147.419930777	0.705601094323	2.01	3.80257576964
19325851	637266769	5031.0	73.7099653886	0.705601094323	WQZGKKKJIJFFOK-GASJEMHNSA-N	0.0		direct	637266769	15001.0	82.9065783148	1.0	147.419930777	0.705601094323	2.01	3.80257576964
19325852	637266769	5031.0	73.7099653886	0.705601094323	WQZGKKKJIJFFOK-GASJEMHNSA-N	0.0		direct	637266769	10460.0	82.735182177	1.0	147.419930777	0.705601094323	2.01	3.80257576964
19325853	637266769	5031.0	73.7099653886	0.705601094323	WQZGKKKJIJFFOK-GASJEMHNSA-N	0.0		direct	637266769	13745.0	82.735182177	1.0	147.419930777	0.705601094323	2.01	3.80257576964
19325854	637266769	5031.0	73.7099653886	0.705601094323	WQZGKKKJIJFFOK-GASJEMHNSA-N	0.0		direct	637266769	1622.0	79.9913998282	1.0	147.419930777	0.705601094323	2.01	3.80257576964
19325855	637266769	5031.0	73.7099653886	0.705601094323	WQZGKKKJIJFFOK-GASJEMHNSA-N	0.0		direct	637266769	10861.0	79.8696662315	1.0	147.419930777	0.705601094323	2.01	3.80257576964
19325856	637266769	5031.0	73.7099653886	0.705601094323	WQZGKKKJIJFFOK-GASJEMHNSA-N	0.0		direct	637266769	11071.0	79.8696662315	1.0	147.419930777	0.705601094323	2.01	3.80257576964
19325857	637266769	5031.0	73.7099653886	0.705601094323	WQZGKKKJIJFFOK-GASJEMHNSA-N	0.0		direct	637266769	4005.0	79.5142785735	1.0	147.419930777	0.705601094323	2.01	3.80257576964
19325858	637266769	5031.0	73.7099653886	0.705601094323	WQZGKKKJIJFFOK-GASJEMHNSA-N	0.0		direct	637266769	11881.0	79.5142785735	1.0	147.419930777	0.705601094323	2.01	3.80257576964
19325859	637266769	5031.0	73.7099653886	0.705601094323	WQZGKKKJIJFFOK-GASJEMHNSA-N	0.0		direct	637266769	13196.0	79.5142785735	1.0	147.419930777	0.705601094323	2.01	3.80257576964
19325860	637266769	5031.0	73.7099653886	0.705601094323	WQZGKKKJIJFFOK-GASJEMHNSA-N	0.0		direct	637266769	4267.0	78.6925039621	1.0	147.419930777	0.705601094323	2.01	3.80257576964
19325861	637266769	5031.0	73.7099653886	0.705601094323	WQZGKKKJIJFFOK-GASJEMHNSA-N	0.0		direct	637266769	1849.0	78.2118316289	1.0	147.419930777	0.705601094323	2.01	3.80257576964
45911741	637266462	6123.0	84.6197887583	0.624088952415	WQZGKKKJIJFFOK-GASJEMHNSA-N	0.0		direct	637266462	13330.0	83.3233063904	1.0	166.646612781	0.624088952415	2.01	3.80241715568
45911764	637266462	13330.0	84.6197887583	0.624088952415	WQZGKKKJIJFFOK-GASJEMHNSA-N	0.0		direct	637266462	6123.0	83.3233063904	1.0	166.646612781	0.624088952415	2.01	3.80241715568
24963222	637266728	1157.0	45.5917600347	0.57023892861	WQZGKKKJIJFFOK-GASJEMHNSA-N	0.0		direct	637266728	1157.0	51.57024772	2.0	91.1835200694	0.57023892861	2.01	3.80233009745
24963268	637266728	2964.0	45.5917600347	0.57023892861	WQZGKKKJIJFFOK-GASJEMHNSA-N	0.0		direct	637266728	2964.0	51.57024772	2.0	91.1835200694	0.57023892861	2.01	3.80233009745
19901701	637270876	1849.0	69.7189666328	0.745013468122	WQZGKKKJIJFFOK-GASJEMHNSA-N	0.0		flat tautomer	637270876	1622.0	91.251811973	1.0	139.437933266	0.745013468122	2.01	3.80132743102
19901702	637270876	1849.0	69.7189666328	0.745013468122	WQZGKKKJIJFFOK-GASJEMHNSA-N	0.0		flat tautomer	637270876	10460.0	91.2240256689	1.0	139.437933266	0.745013468122	2.01	3.80132743102
19901703	637270876	1849.0	69.7189666328	0.745013468122	WQZGKKKJIJFFOK-GASJEMHNSA-N	0.0		flat tautomer	637270876	13745.0	91.2240256689	1.0	139.437933266	0.745013468122	2.01	3.80132743102
19901704	637270876	1849.0	69.7189666328	0.745013468122	WQZGKKKJIJFFOK-GASJEMHNSA-N	0.0		flat tautomer	637270876	339.0	90.5867002359	1.0	139.437933266	0.745013468122	2.01	3.80132743102
19901705	637270876	1849.0	69.7189666328	0.745013468122	WQZGKKKJIJFFOK-GASJEMHNSA-N	0.0		flat tautomer	637270876	3584.0	90.5867002359	1.0	139.437933266	0.745013468122	2.01	3.80132743102
19901706	637270876	1849.0	69.7189666328	0.745013468122	WQZGKKKJIJFFOK-GASJEMHNSA-N	0.0		flat tautomer	637270876	6831.0	90.5867002359	1.0	139.437933266	0.745013468122	2.01	3.80132743102
19901709	637270876	1849.0	69.7189666328	0.745013468122	WQZGKKKJIJFFOK-GASJEMHNSA-N	0.0		flat tautomer	637270876	15001.0	86.9746941347	1.0	139.437933266	0.745013468122	2.01	3.80132743102
19901710	637270876	1849.0	69.7189666328	0.745013468122	WQZGKKKJIJFFOK-GASJEMHNSA-N	0.0		flat tautomer	637270876	4365.0	85.30980392	1.0	139.437933266	0.745013468122	2.01	3.80132743102
19901711	637270876	1849.0	69.7189666328	0.745013468122	WQZGKKKJIJFFOK-GASJEMHNSA-N	0.0		flat tautomer	637270876	4037.0	83.6458915609	1.0	139.437933266	0.745013468122	2.01	3.80132743102
12250572	637265280	4267.0	94.9281179927	0.552704654755	WQZGKKKJIJFFOK-GASJEMHNSA-N	0.0		direct	637265280	1383.0	93.8996294549	1.0	187.79925891	0.552704654755	2.01	3.80054398747
12250573	637265280	4267.0	94.9281179927	0.552704654755	WQZGKKKJIJFFOK-GASJEMHNSA-N	0.0		direct	637265280	4366.0	93.8996294549	1.0	187.79925891	0.552704654755	2.01	3.80054398747
12250586	637265280	4365.0	102.57024772	0.552704654755	WQZGKKKJIJFFOK-GASJEMHNSA-N	0.0		direct	637265280	1383.0	93.8996294549	1.0	187.79925891	0.552704654755	2.01	3.80054398747
12250587	637265280	4365.0	102.57024772	0.552704654755	WQZGKKKJIJFFOK-GASJEMHNSA-N	0.0		direct	637265280	4366.0	93.8996294549	1.0	187.79925891	0.552704654755	2.01	3.80054398747
12250754	637265280	5031.0	98.1073489661	0.552704654755	WQZGKKKJIJFFOK-GASJEMHNSA-N	0.0		direct	637265280	1383.0	93.8996294549	1.0	187.79925891	0.552704654755	2.01	3.80054398747
12250755	637265280	5031.0	98.1073489661	0.552704654755	WQZGKKKJIJFFOK-GASJEMHNSA-N	0.0		direct	637265280	4366.0	93.8996294549	1.0	187.79925891	0.552704654755	2.01	3.80054398747
12251636	637265280	1849.0	102.806875402	0.552704654755	WQZGKKKJIJFFOK-GASJEMHNSA-N	0.0		flat tautomer	637265280	1383.0	93.8996294549	1.0	187.79925891	0.552704654755	2.01	3.80054398747
12251637	637265280	1849.0	102.806875402	0.552704654755	WQZGKKKJIJFFOK-GASJEMHNSA-N	0.0		flat tautomer	637265280	4366.0	93.8996294549	1.0	187.79925891	0.552704654755	2.01	3.80054398747
5123430	637270822	2754.0	93.3726341434	0.591634386844	WQZGKKKJIJFFOK-GASJEMHNSA-N	0.0		flat tautomer	637270822	658.0	87.6736641391	1.0	175.347328278	0.591634386844	2.01	3.80003113203
5123432	637270822	2754.0	93.3726341434	0.591634386844	WQZGKKKJIJFFOK-GASJEMHNSA-N	0.0		flat tautomer	637270822	4575.0	87.6736641391	1.0	175.347328278	0.591634386844	2.01	3.80003113203
5123433	637270822	2754.0	93.3726341434	0.591634386844	WQZGKKKJIJFFOK-GASJEMHNSA-N	0.0		flat tautomer	637270822	5746.0	87.6736641391	1.0	175.347328278	0.591634386844	2.01	3.80003113203
5123434	637270822	2754.0	93.3726341434	0.591634386844	WQZGKKKJIJFFOK-GASJEMHNSA-N	0.0		flat tautomer	637270822	5904.0	87.6736641391	1.0	175.347328278	0.591634386844	2.01	3.80003113203
5123435	637270822	2754.0	93.3726341434	0.591634386844	WQZGKKKJIJFFOK-GASJEMHNSA-N	0.0		flat tautomer	637270822	6396.0	87.6736641391	1.0	175.347328278	0.591634386844	2.01	3.80003113203
5123886	637270822	5746.0	93.3726341434	0.591634386844	WQZGKKKJIJFFOK-GASJEMHNSA-N	0.0		flat tautomer	637270822	658.0	87.6736641391	1.0	175.347328278	0.591634386844	2.01	3.80003113203
5123887	637270822	5746.0	93.3726341434	0.591634386844	WQZGKKKJIJFFOK-GASJEMHNSA-N	0.0		flat tautomer	637270822	2754.0	87.6736641391	1.0	175.347328278	0.591634386844	2.01	3.80003113203
5123888	637270822	5746.0	93.3726341434	0.591634386844	WQZGKKKJIJFFOK-GASJEMHNSA-N	0.0		flat tautomer	637270822	4575.0	87.6736641391	1.0	175.347328278	0.591634386844	2.01	3.80003113203
5123890	637270822	5746.0	93.3726341434	0.591634386844	WQZGKKKJIJFFOK-GASJEMHNSA-N	0.0		flat tautomer	637270822	5904.0	87.6736641391	1.0	175.347328278	0.591634386844	2.01	3.80003113203
5123891	637270822	5746.0	93.3726341434	0.591634386844	WQZGKKKJIJFFOK-GASJEMHNSA-N	0.0		flat tautomer	637270822	6396.0	87.6736641391	1.0	175.347328278	0.591634386844	2.01	3.80003113203
19327736	637266769	1622.0	81.209714836	0.66301099456	WQZGKKKJIJFFOK-GASJEMHNSA-N	0.0		direct	637266769	1849.0	78.2118316289	1.0	156.423663258	0.66301099456	2.01	3.79974813059
19327841	637266769	10460.0	83.9956786262	0.66301099456	WQZGKKKJIJFFOK-GASJEMHNSA-N	0.0		direct	637266769	1849.0	78.2118316289	1.0	156.423663258	0.66301099456	2.01	3.79974813059
19327856	637266769	10861.0	81.0496351456	0.66301099456	WQZGKKKJIJFFOK-GASJEMHNSA-N	0.0		direct	637266769	1849.0	78.2118316289	1.0	156.423663258	0.66301099456	2.01	3.79974813059
19327871	637266769	11071.0	81.0496351456	0.66301099456	WQZGKKKJIJFFOK-GASJEMHNSA-N	0.0		direct	637266769	1849.0	78.2118316289	1.0	156.423663258	0.66301099456	2.01	3.79974813059
19327886	637266769	13745.0	83.9956786262	0.66301099456	WQZGKKKJIJFFOK-GASJEMHNSA-N	0.0		direct	637266769	1849.0	78.2118316289	1.0	156.423663258	0.66301099456	2.01	3.79974813059
12251813	637265280	4365.0	102.57024772	0.533457102236	WQZGKKKJIJFFOK-GASJEMHNSA-N	0.0		direct	637265280	339.0	97.19859629	1.0	194.39719258	0.533457102236	2.01	3.7996744356
12251814	637265280	4365.0	102.57024772	0.533457102236	WQZGKKKJIJFFOK-GASJEMHNSA-N	0.0		direct	637265280	3584.0	97.19859629	1.0	194.39719258	0.533457102236	2.01	3.7996744356
12251815	637265280	4365.0	102.57024772	0.533457102236	WQZGKKKJIJFFOK-GASJEMHNSA-N	0.0		direct	637265280	6831.0	97.19859629	1.0	194.39719258	0.533457102236	2.01	3.7996744356
12251981	637265280	5031.0	98.1073489661	0.533457102236	WQZGKKKJIJFFOK-GASJEMHNSA-N	0.0		direct	637265280	339.0	97.19859629	1.0	194.39719258	0.533457102236	2.01	3.7996744356
12251982	637265280	5031.0	98.1073489661	0.533457102236	WQZGKKKJIJFFOK-GASJEMHNSA-N	0.0		direct	637265280	3584.0	97.19859629	1.0	194.39719258	0.533457102236	2.01	3.7996744356
12251983	637265280	5031.0	98.1073489661	0.533457102236	WQZGKKKJIJFFOK-GASJEMHNSA-N	0.0		direct	637265280	6831.0	97.19859629	1.0	194.39719258	0.533457102236	2.01	3.7996744356
12252863	637265280	1849.0	102.806875402	0.533457102236	WQZGKKKJIJFFOK-GASJEMHNSA-N	0.0		flat tautomer	637265280	339.0	97.19859629	1.0	194.39719258	0.533457102236	2.01	3.7996744356
12252864	637265280	1849.0	102.806875402	0.533457102236	WQZGKKKJIJFFOK-GASJEMHNSA-N	0.0		flat tautomer	637265280	3584.0	97.19859629	1.0	194.39719258	0.533457102236	2.01	3.7996744356
12252865	637265280	1849.0	102.806875402	0.533457102236	WQZGKKKJIJFFOK-GASJEMHNSA-N	0.0		flat tautomer	637265280	6831.0	97.19859629	1.0	194.39719258	0.533457102236	2.01	3.7996744356
14444521	637267041	1175.0	95.0639892043	0.57023892861	WQZGKKKJIJFFOK-GASJEMHNSA-N	0.0		direct	637267041	1849.0	90.9244530386	1.0	181.848906077	0.57023892861	2.01	3.79962645751
14444697	637267041	4267.0	94.1051303433	0.57023892861	WQZGKKKJIJFFOK-GASJEMHNSA-N	0.0		direct	637267041	1849.0	90.9244530386	1.0	181.848906077	0.57023892861	2.01	3.79962645751
14444713	637267041	4365.0	99.3585258895	0.57023892861	WQZGKKKJIJFFOK-GASJEMHNSA-N	0.0		direct	637267041	1849.0	90.9244530386	1.0	181.848906077	0.57023892861	2.01	3.79962645751
14444889	637267041	5031.0	96.3410351573	0.57023892861	WQZGKKKJIJFFOK-GASJEMHNSA-N	0.0		direct	637267041	1849.0	90.9244530386	1.0	181.848906077	0.57023892861	2.01	3.79962645751
12233720	637265280	10107.0	83.0172766123	0.624088952415	WQZGKKKJIJFFOK-GASJEMHNSA-N	0.0		direct	637265280	13591.0	105.424812155	1.0	166.034553225	0.624088952415	2.01	3.79892095795
12233721	637265280	10107.0	83.0172766123	0.624088952415	WQZGKKKJIJFFOK-GASJEMHNSA-N	0.0		direct	637265280	15081.0	105.424812155	1.0	166.034553225	0.624088952415	2.01	3.79892095795
12233722	637265280	10107.0	83.0172766123	0.624088952415	WQZGKKKJIJFFOK-GASJEMHNSA-N	0.0		direct	637265280	1849.0	103.779891912	1.0	166.034553225	0.624088952415	2.01	3.79892095795
12233723	637265280	10107.0	83.0172766123	0.624088952415	WQZGKKKJIJFFOK-GASJEMHNSA-N	0.0		direct	637265280	4365.0	103.154281982	1.0	166.034553225	0.624088952415	2.01	3.79892095795
12233724	637265280	10107.0	83.0172766123	0.624088952415	WQZGKKKJIJFFOK-GASJEMHNSA-N	0.0		direct	637265280	5031.0	100.013676223	1.0	166.034553225	0.624088952415	2.01	3.79892095795
12233725	637265280	10107.0	83.0172766123	0.624088952415	WQZGKKKJIJFFOK-GASJEMHNSA-N	0.0		direct	637265280	339.0	97.19859629	1.0	166.034553225	0.624088952415	2.01	3.79892095795
12233726	637265280	10107.0	83.0172766123	0.624088952415	WQZGKKKJIJFFOK-GASJEMHNSA-N	0.0		direct	637265280	3584.0	97.19859629	1.0	166.034553225	0.624088952415	2.01	3.79892095795
12233727	637265280	10107.0	83.0172766123	0.624088952415	WQZGKKKJIJFFOK-GASJEMHNSA-N	0.0		direct	637265280	6831.0	97.19859629	1.0	166.034553225	0.624088952415	2.01	3.79892095795
12233728	637265280	10107.0	83.0172766123	0.624088952415	WQZGKKKJIJFFOK-GASJEMHNSA-N	0.0		direct	637265280	4267.0	95.8632794328	1.0	166.034553225	0.624088952415	2.01	3.79892095795
12233729	637265280	10107.0	83.0172766123	0.624088952415	WQZGKKKJIJFFOK-GASJEMHNSA-N	0.0		direct	637265280	1622.0	94.5816987087	1.0	166.034553225	0.624088952415	2.01	3.79892095795
12233730	637265280	10107.0	83.0172766123	0.624088952415	WQZGKKKJIJFFOK-GASJEMHNSA-N	0.0		direct	637265280	1383.0	93.8996294549	1.0	166.034553225	0.624088952415	2.01	3.79892095795
12233731	637265280	10107.0	83.0172766123	0.624088952415	WQZGKKKJIJFFOK-GASJEMHNSA-N	0.0		direct	637265280	4366.0	93.8996294549	1.0	166.034553225	0.624088952415	2.01	3.79892095795
47064693	637271303	13745.0	35.920818754	0.72055628807	WQZGKKKJIJFFOK-GASJEMHNSA-N	0.0		direct	637271303	13745.0	92.4156687756	2.0	71.8416375079	0.72055628807	2.01	3.7981100749
7502099	637266903	5031.0	83.0362121727	0.707082527706	WQZGKKKJIJFFOK-GASJEMHNSA-N	0.0		direct	637266903	12891.0	73.189767482	1.0	146.379534964	0.707082527706	2.01	3.79783971382
7502100	637266903	5031.0	83.0362121727	0.707082527706	WQZGKKKJIJFFOK-GASJEMHNSA-N	0.0		direct	637266903	14875.0	73.189767482	1.0	146.379534964	0.707082527706	2.01	3.79783971382
14433837	637267041	7411.0	73.1791420106	0.707082527706	WQZGKKKJIJFFOK-GASJEMHNSA-N	0.0		direct	637267041	5031.0	96.9625735021	1.0	146.358284021	0.707082527706	2.01	3.79770186657
14433838	637267041	7411.0	73.1791420106	0.707082527706	WQZGKKKJIJFFOK-GASJEMHNSA-N	0.0		direct	637267041	339.0	96.2781893848	1.0	146.358284021	0.707082527706	2.01	3.79770186657
14433839	637267041	7411.0	73.1791420106	0.707082527706	WQZGKKKJIJFFOK-GASJEMHNSA-N	0.0		direct	637267041	3584.0	96.2781893848	1.0	146.358284021	0.707082527706	2.01	3.79770186657
14433840	637267041	7411.0	73.1791420106	0.707082527706	WQZGKKKJIJFFOK-GASJEMHNSA-N	0.0		direct	637267041	6831.0	96.2781893848	1.0	146.358284021	0.707082527706	2.01	3.79770186657
14433841	637267041	7411.0	73.1791420106	0.707082527706	WQZGKKKJIJFFOK-GASJEMHNSA-N	0.0		direct	637267041	4267.0	95.9065783148	1.0	146.358284021	0.707082527706	2.01	3.79770186657
14433844	637267041	7411.0	73.1791420106	0.707082527706	WQZGKKKJIJFFOK-GASJEMHNSA-N	0.0		direct	637267041	15001.0	95.6307841426	1.0	146.358284021	0.707082527706	2.01	3.79770186657
14433845	637267041	7411.0	73.1791420106	0.707082527706	WQZGKKKJIJFFOK-GASJEMHNSA-N	0.0		direct	637267041	1622.0	92.9430951487	1.0	146.358284021	0.707082527706	2.01	3.79770186657
14433846	637267041	7411.0	73.1791420106	0.707082527706	WQZGKKKJIJFFOK-GASJEMHNSA-N	0.0		direct	637267041	4005.0	91.288192771	1.0	146.358284021	0.707082527706	2.01	3.79770186657
14433847	637267041	7411.0	73.1791420106	0.707082527706	WQZGKKKJIJFFOK-GASJEMHNSA-N	0.0		direct	637267041	11881.0	91.288192771	1.0	146.358284021	0.707082527706	2.01	3.79770186657
14433848	637267041	7411.0	73.1791420106	0.707082527706	WQZGKKKJIJFFOK-GASJEMHNSA-N	0.0		direct	637267041	13196.0	91.288192771	1.0	146.358284021	0.707082527706	2.01	3.79770186657
14433849	637267041	7411.0	73.1791420106	0.707082527706	WQZGKKKJIJFFOK-GASJEMHNSA-N	0.0		direct	637267041	1849.0	90.9244530386	1.0	146.358284021	0.707082527706	2.01	3.79770186657
14434157	637267041	396.0	73.1791420106	0.707082527706	WQZGKKKJIJFFOK-GASJEMHNSA-N	0.0		flat tautomer	637267041	5031.0	96.9625735021	1.0	146.358284021	0.707082527706	2.01	3.79770186657
14434158	637267041	396.0	73.1791420106	0.707082527706	WQZGKKKJIJFFOK-GASJEMHNSA-N	0.0		flat tautomer	637267041	339.0	96.2781893848	1.0	146.358284021	0.707082527706	2.01	3.79770186657
14434159	637267041	396.0	73.1791420106	0.707082527706	WQZGKKKJIJFFOK-GASJEMHNSA-N	0.0		flat tautomer	637267041	3584.0	96.2781893848	1.0	146.358284021	0.707082527706	2.01	3.79770186657
14434160	637267041	396.0	73.1791420106	0.707082527706	WQZGKKKJIJFFOK-GASJEMHNSA-N	0.0		flat tautomer	637267041	6831.0	96.2781893848	1.0	146.358284021	0.707082527706	2.01	3.79770186657
14434161	637267041	396.0	73.1791420106	0.707082527706	WQZGKKKJIJFFOK-GASJEMHNSA-N	0.0		flat tautomer	637267041	4267.0	95.9065783148	1.0	146.358284021	0.707082527706	2.01	3.79770186657
14434164	637267041	396.0	73.1791420106	0.707082527706	WQZGKKKJIJFFOK-GASJEMHNSA-N	0.0		flat tautomer	637267041	15001.0	95.6307841426	1.0	146.358284021	0.707082527706	2.01	3.79770186657
14434165	637267041	396.0	73.1791420106	0.707082527706	WQZGKKKJIJFFOK-GASJEMHNSA-N	0.0		flat tautomer	637267041	1622.0	92.9430951487	1.0	146.358284021	0.707082527706	2.01	3.79770186657
14434166	637267041	396.0	73.1791420106	0.707082527706	WQZGKKKJIJFFOK-GASJEMHNSA-N	0.0		flat tautomer	637267041	4005.0	91.288192771	1.0	146.358284021	0.707082527706	2.01	3.79770186657
14434167	637267041	396.0	73.1791420106	0.707082527706	WQZGKKKJIJFFOK-GASJEMHNSA-N	0.0		flat tautomer	637267041	11881.0	91.288192771	1.0	146.358284021	0.707082527706	2.01	3.79770186657
14434168	637267041	396.0	73.1791420106	0.707082527706	WQZGKKKJIJFFOK-GASJEMHNSA-N	0.0		flat tautomer	637267041	13196.0	91.288192771	1.0	146.358284021	0.707082527706	2.01	3.79770186657
14434169	637267041	396.0	73.1791420106	0.707082527706	WQZGKKKJIJFFOK-GASJEMHNSA-N	0.0		flat tautomer	637267041	1849.0	90.9244530386	1.0	146.358284021	0.707082527706	2.01	3.79770186657
2685128	637266893	2964.0	35.7544873322	0.749578662202	WQZGKKKJIJFFOK-GASJEMHNSA-N	0.0		direct	637266893	2964.0	34.5142785735	2.0	69.028557147	0.749578662202	2.01	3.79767692709
5137828	637270822	2754.0	93.3726341434	0.57023892861	WQZGKKKJIJFFOK-GASJEMHNSA-N	0.0		flat tautomer	637270822	3785.0	90.7375489103	1.0	181.475097821	0.57023892861	2.01	3.79767232434
5137829	637270822	2754.0	93.3726341434	0.57023892861	WQZGKKKJIJFFOK-GASJEMHNSA-N	0.0		flat tautomer	637270822	4146.0	90.7375489103	1.0	181.475097821	0.57023892861	2.01	3.79767232434
5138284	637270822	5746.0	93.3726341434	0.57023892861	WQZGKKKJIJFFOK-GASJEMHNSA-N	0.0		flat tautomer	637270822	3785.0	90.7375489103	1.0	181.475097821	0.57023892861	2.01	3.79767232434
5138285	637270822	5746.0	93.3726341434	0.57023892861	WQZGKKKJIJFFOK-GASJEMHNSA-N	0.0		flat tautomer	637270822	4146.0	90.7375489103	1.0	181.475097821	0.57023892861	2.01	3.79767232434
19325399	637266769	10460.0	83.9956786262	0.624088952415	WQZGKKKJIJFFOK-GASJEMHNSA-N	0.0		direct	637266769	339.0	82.9065783148	1.0	165.81315663	0.624088952415	2.01	3.79765391889
19325400	637266769	10460.0	83.9956786262	0.624088952415	WQZGKKKJIJFFOK-GASJEMHNSA-N	0.0		direct	637266769	3584.0	82.9065783148	1.0	165.81315663	0.624088952415	2.01	3.79765391889
19325401	637266769	10460.0	83.9956786262	0.624088952415	WQZGKKKJIJFFOK-GASJEMHNSA-N	0.0		direct	637266769	15001.0	82.9065783148	1.0	165.81315663	0.624088952415	2.01	3.79765391889
19325444	637266769	13745.0	83.9956786262	0.624088952415	WQZGKKKJIJFFOK-GASJEMHNSA-N	0.0		direct	637266769	339.0	82.9065783148	1.0	165.81315663	0.624088952415	2.01	3.79765391889
19325445	637266769	13745.0	83.9956786262	0.624088952415	WQZGKKKJIJFFOK-GASJEMHNSA-N	0.0		direct	637266769	3584.0	82.9065783148	1.0	165.81315663	0.624088952415	2.01	3.79765391889
19325446	637266769	13745.0	83.9956786262	0.624088952415	WQZGKKKJIJFFOK-GASJEMHNSA-N	0.0		direct	637266769	15001.0	82.9065783148	1.0	165.81315663	0.624088952415	2.01	3.79765391889
14425866	637267041	1383.0	87.440093375	0.591634386844	WQZGKKKJIJFFOK-GASJEMHNSA-N	0.0		direct	637267041	4365.0	100.432973634	1.0	174.88018675	0.591634386844	2.01	3.79749769088
14425867	637267041	1383.0	87.440093375	0.591634386844	WQZGKKKJIJFFOK-GASJEMHNSA-N	0.0		direct	637267041	13591.0	98.8124792792	1.0	174.88018675	0.591634386844	2.01	3.79749769088
14425868	637267041	1383.0	87.440093375	0.591634386844	WQZGKKKJIJFFOK-GASJEMHNSA-N	0.0		direct	637267041	15081.0	98.8124792792	1.0	174.88018675	0.591634386844	2.01	3.79749769088
14425873	637267041	1383.0	87.440093375	0.591634386844	WQZGKKKJIJFFOK-GASJEMHNSA-N	0.0		direct	637267041	4267.0	95.9065783148	1.0	174.88018675	0.591634386844	2.01	3.79749769088
14425874	637267041	1383.0	87.440093375	0.591634386844	WQZGKKKJIJFFOK-GASJEMHNSA-N	0.0		direct	637267041	339.0	95.6307841426	1.0	174.88018675	0.591634386844	2.01	3.79749769088
14425875	637267041	1383.0	87.440093375	0.591634386844	WQZGKKKJIJFFOK-GASJEMHNSA-N	0.0		direct	637267041	3584.0	95.6307841426	1.0	174.88018675	0.591634386844	2.01	3.79749769088
14425876	637267041	1383.0	87.440093375	0.591634386844	WQZGKKKJIJFFOK-GASJEMHNSA-N	0.0		direct	637267041	15001.0	95.6307841426	1.0	174.88018675	0.591634386844	2.01	3.79749769088
14425877	637267041	1383.0	87.440093375	0.591634386844	WQZGKKKJIJFFOK-GASJEMHNSA-N	0.0		direct	637267041	1622.0	92.9430951487	1.0	174.88018675	0.591634386844	2.01	3.79749769088
14425878	637267041	1383.0	87.440093375	0.591634386844	WQZGKKKJIJFFOK-GASJEMHNSA-N	0.0		direct	637267041	4005.0	91.288192771	1.0	174.88018675	0.591634386844	2.01	3.79749769088
14425879	637267041	1383.0	87.440093375	0.591634386844	WQZGKKKJIJFFOK-GASJEMHNSA-N	0.0		direct	637267041	11881.0	91.288192771	1.0	174.88018675	0.591634386844	2.01	3.79749769088
14425880	637267041	1383.0	87.440093375	0.591634386844	WQZGKKKJIJFFOK-GASJEMHNSA-N	0.0		direct	637267041	13196.0	91.288192771	1.0	174.88018675	0.591634386844	2.01	3.79749769088
14425881	637267041	1383.0	87.440093375	0.591634386844	WQZGKKKJIJFFOK-GASJEMHNSA-N	0.0		direct	637267041	1849.0	90.9244530386	1.0	174.88018675	0.591634386844	2.01	3.79749769088
14426058	637267041	4366.0	87.440093375	0.591634386844	WQZGKKKJIJFFOK-GASJEMHNSA-N	0.0		direct	637267041	4365.0	100.432973634	1.0	174.88018675	0.591634386844	2.01	3.79749769088
14426059	637267041	4366.0	87.440093375	0.591634386844	WQZGKKKJIJFFOK-GASJEMHNSA-N	0.0		direct	637267041	13591.0	98.8124792792	1.0	174.88018675	0.591634386844	2.01	3.79749769088
14426060	637267041	4366.0	87.440093375	0.591634386844	WQZGKKKJIJFFOK-GASJEMHNSA-N	0.0		direct	637267041	15081.0	98.8124792792	1.0	174.88018675	0.591634386844	2.01	3.79749769088
14426065	637267041	4366.0	87.440093375	0.591634386844	WQZGKKKJIJFFOK-GASJEMHNSA-N	0.0		direct	637267041	4267.0	95.9065783148	1.0	174.88018675	0.591634386844	2.01	3.79749769088
14426066	637267041	4366.0	87.440093375	0.591634386844	WQZGKKKJIJFFOK-GASJEMHNSA-N	0.0		direct	637267041	339.0	95.6307841426	1.0	174.88018675	0.591634386844	2.01	3.79749769088
14426067	637267041	4366.0	87.440093375	0.591634386844	WQZGKKKJIJFFOK-GASJEMHNSA-N	0.0		direct	637267041	3584.0	95.6307841426	1.0	174.88018675	0.591634386844	2.01	3.79749769088
14426068	637267041	4366.0	87.440093375	0.591634386844	WQZGKKKJIJFFOK-GASJEMHNSA-N	0.0		direct	637267041	15001.0	95.6307841426	1.0	174.88018675	0.591634386844	2.01	3.79749769088
14426069	637267041	4366.0	87.440093375	0.591634386844	WQZGKKKJIJFFOK-GASJEMHNSA-N	0.0		direct	637267041	1622.0	92.9430951487	1.0	174.88018675	0.591634386844	2.01	3.79749769088
14426070	637267041	4366.0	87.440093375	0.591634386844	WQZGKKKJIJFFOK-GASJEMHNSA-N	0.0		direct	637267041	4005.0	91.288192771	1.0	174.88018675	0.591634386844	2.01	3.79749769088
14426071	637267041	4366.0	87.440093375	0.591634386844	WQZGKKKJIJFFOK-GASJEMHNSA-N	0.0		direct	637267041	11881.0	91.288192771	1.0	174.88018675	0.591634386844	2.01	3.79749769088
14426072	637267041	4366.0	87.440093375	0.591634386844	WQZGKKKJIJFFOK-GASJEMHNSA-N	0.0		direct	637267041	13196.0	91.288192771	1.0	174.88018675	0.591634386844	2.01	3.79749769088
14426073	637267041	4366.0	87.440093375	0.591634386844	WQZGKKKJIJFFOK-GASJEMHNSA-N	0.0		direct	637267041	1849.0	90.9244530386	1.0	174.88018675	0.591634386844	2.01	3.79749769088
14425869	637267041	1383.0	87.440093375	0.591634386844	WQZGKKKJIJFFOK-GASJEMHNSA-N	0.0		direct	637267041	5031.0	96.9625735021	1.0	174.88018675	0.591634386844	2.01	3.79749769088
14425872	637267041	1383.0	87.440093375	0.591634386844	WQZGKKKJIJFFOK-GASJEMHNSA-N	0.0		direct	637267041	6831.0	96.2781893848	1.0	174.88018675	0.591634386844	2.01	3.79749769088
14426061	637267041	4366.0	87.440093375	0.591634386844	WQZGKKKJIJFFOK-GASJEMHNSA-N	0.0		direct	637267041	5031.0	96.9625735021	1.0	174.88018675	0.591634386844	2.01	3.79749769088
14426064	637267041	4366.0	87.440093375	0.591634386844	WQZGKKKJIJFFOK-GASJEMHNSA-N	0.0		direct	637267041	6831.0	96.2781893848	1.0	174.88018675	0.591634386844	2.01	3.79749769088
16734042	637271826	7635.0	87.4388986164	0.591634386844	WQZGKKKJIJFFOK-GASJEMHNSA-N	0.0		direct	637271826	5031.0	100.903089987	1.0	174.877797233	0.591634386844	2.01	3.79748471881
16734043	637271826	7635.0	87.4388986164	0.591634386844	WQZGKKKJIJFFOK-GASJEMHNSA-N	0.0		direct	637271826	13591.0	99.54668166	1.0	174.877797233	0.591634386844	2.01	3.79748471881
16734044	637271826	7635.0	87.4388986164	0.591634386844	WQZGKKKJIJFFOK-GASJEMHNSA-N	0.0		direct	637271826	15081.0	99.54668166	1.0	174.877797233	0.591634386844	2.01	3.79748471881
16734045	637271826	7635.0	87.4388986164	0.591634386844	WQZGKKKJIJFFOK-GASJEMHNSA-N	0.0		direct	637271826	1849.0	98.2757241304	1.0	174.877797233	0.591634386844	2.01	3.79748471881
16734046	637271826	7635.0	87.4388986164	0.591634386844	WQZGKKKJIJFFOK-GASJEMHNSA-N	0.0		direct	637271826	4365.0	95.0741724254	1.0	174.877797233	0.591634386844	2.01	3.79748471881
16734047	637271826	7635.0	87.4388986164	0.591634386844	WQZGKKKJIJFFOK-GASJEMHNSA-N	0.0		direct	637271826	339.0	93.1706962272	1.0	174.877797233	0.591634386844	2.01	3.79748471881
16734048	637271826	7635.0	87.4388986164	0.591634386844	WQZGKKKJIJFFOK-GASJEMHNSA-N	0.0		direct	637271826	3584.0	93.1706962272	1.0	174.877797233	0.591634386844	2.01	3.79748471881
16734049	637271826	7635.0	87.4388986164	0.591634386844	WQZGKKKJIJFFOK-GASJEMHNSA-N	0.0		direct	637271826	6831.0	93.1706962272	1.0	174.877797233	0.591634386844	2.01	3.79748471881
16734050	637271826	7635.0	87.4388986164	0.591634386844	WQZGKKKJIJFFOK-GASJEMHNSA-N	0.0		direct	637271826	1622.0	92.4828041021	1.0	174.877797233	0.591634386844	2.01	3.79748471881
16734053	637271826	7635.0	87.4388986164	0.591634386844	WQZGKKKJIJFFOK-GASJEMHNSA-N	0.0		direct	637271826	15001.0	92.1040252676	1.0	174.877797233	0.591634386844	2.01	3.79748471881
16734054	637271826	7635.0	87.4388986164	0.591634386844	WQZGKKKJIJFFOK-GASJEMHNSA-N	0.0		direct	637271826	1383.0	91.2790142558	1.0	174.877797233	0.591634386844	2.01	3.79748471881
16734055	637271826	7635.0	87.4388986164	0.591634386844	WQZGKKKJIJFFOK-GASJEMHNSA-N	0.0		direct	637271826	4366.0	91.2790142558	1.0	174.877797233	0.591634386844	2.01	3.79748471881
12250464	637265280	1383.0	93.5867002359	0.552704654755	WQZGKKKJIJFFOK-GASJEMHNSA-N	0.0		direct	637265280	13591.0	105.424812155	1.0	187.173400472	0.552704654755	2.01	3.79737360634
12250465	637265280	1383.0	93.5867002359	0.552704654755	WQZGKKKJIJFFOK-GASJEMHNSA-N	0.0		direct	637265280	15081.0	105.424812155	1.0	187.173400472	0.552704654755	2.01	3.79737360634
12250466	637265280	1383.0	93.5867002359	0.552704654755	WQZGKKKJIJFFOK-GASJEMHNSA-N	0.0		direct	637265280	1849.0	103.779891912	1.0	187.173400472	0.552704654755	2.01	3.79737360634
12250467	637265280	1383.0	93.5867002359	0.552704654755	WQZGKKKJIJFFOK-GASJEMHNSA-N	0.0		direct	637265280	4365.0	103.154281982	1.0	187.173400472	0.552704654755	2.01	3.79737360634
12250468	637265280	1383.0	93.5867002359	0.552704654755	WQZGKKKJIJFFOK-GASJEMHNSA-N	0.0		direct	637265280	5031.0	100.013676223	1.0	187.173400472	0.552704654755	2.01	3.79737360634
12250469	637265280	1383.0	93.5867002359	0.552704654755	WQZGKKKJIJFFOK-GASJEMHNSA-N	0.0		direct	637265280	339.0	97.19859629	1.0	187.173400472	0.552704654755	2.01	3.79737360634
12250470	637265280	1383.0	93.5867002359	0.552704654755	WQZGKKKJIJFFOK-GASJEMHNSA-N	0.0		direct	637265280	3584.0	97.19859629	1.0	187.173400472	0.552704654755	2.01	3.79737360634
12250471	637265280	1383.0	93.5867002359	0.552704654755	WQZGKKKJIJFFOK-GASJEMHNSA-N	0.0		direct	637265280	6831.0	97.19859629	1.0	187.173400472	0.552704654755	2.01	3.79737360634
12250472	637265280	1383.0	93.5867002359	0.552704654755	WQZGKKKJIJFFOK-GASJEMHNSA-N	0.0		direct	637265280	4267.0	95.8632794328	1.0	187.173400472	0.552704654755	2.01	3.79737360634
12250473	637265280	1383.0	93.5867002359	0.552704654755	WQZGKKKJIJFFOK-GASJEMHNSA-N	0.0		direct	637265280	1622.0	94.5816987087	1.0	187.173400472	0.552704654755	2.01	3.79737360634
12250475	637265280	1383.0	93.5867002359	0.552704654755	WQZGKKKJIJFFOK-GASJEMHNSA-N	0.0		direct	637265280	4366.0	93.8996294549	1.0	187.173400472	0.552704654755	2.01	3.79737360634
12250632	637265280	4366.0	93.5867002359	0.552704654755	WQZGKKKJIJFFOK-GASJEMHNSA-N	0.0		direct	637265280	13591.0	105.424812155	1.0	187.173400472	0.552704654755	2.01	3.79737360634
12250633	637265280	4366.0	93.5867002359	0.552704654755	WQZGKKKJIJFFOK-GASJEMHNSA-N	0.0		direct	637265280	15081.0	105.424812155	1.0	187.173400472	0.552704654755	2.01	3.79737360634
12250634	637265280	4366.0	93.5867002359	0.552704654755	WQZGKKKJIJFFOK-GASJEMHNSA-N	0.0		direct	637265280	1849.0	103.779891912	1.0	187.173400472	0.552704654755	2.01	3.79737360634
12250635	637265280	4366.0	93.5867002359	0.552704654755	WQZGKKKJIJFFOK-GASJEMHNSA-N	0.0		direct	637265280	4365.0	103.154281982	1.0	187.173400472	0.552704654755	2.01	3.79737360634
12250636	637265280	4366.0	93.5867002359	0.552704654755	WQZGKKKJIJFFOK-GASJEMHNSA-N	0.0		direct	637265280	5031.0	100.013676223	1.0	187.173400472	0.552704654755	2.01	3.79737360634
12250637	637265280	4366.0	93.5867002359	0.552704654755	WQZGKKKJIJFFOK-GASJEMHNSA-N	0.0		direct	637265280	339.0	97.19859629	1.0	187.173400472	0.552704654755	2.01	3.79737360634
12250638	637265280	4366.0	93.5867002359	0.552704654755	WQZGKKKJIJFFOK-GASJEMHNSA-N	0.0		direct	637265280	3584.0	97.19859629	1.0	187.173400472	0.552704654755	2.01	3.79737360634
12250639	637265280	4366.0	93.5867002359	0.552704654755	WQZGKKKJIJFFOK-GASJEMHNSA-N	0.0		direct	637265280	6831.0	97.19859629	1.0	187.173400472	0.552704654755	2.01	3.79737360634
12250640	637265280	4366.0	93.5867002359	0.552704654755	WQZGKKKJIJFFOK-GASJEMHNSA-N	0.0		direct	637265280	4267.0	95.8632794328	1.0	187.173400472	0.552704654755	2.01	3.79737360634
12250641	637265280	4366.0	93.5867002359	0.552704654755	WQZGKKKJIJFFOK-GASJEMHNSA-N	0.0		direct	637265280	1622.0	94.5816987087	1.0	187.173400472	0.552704654755	2.01	3.79737360634
12250642	637265280	4366.0	93.5867002359	0.552704654755	WQZGKKKJIJFFOK-GASJEMHNSA-N	0.0		direct	637265280	1383.0	93.8996294549	1.0	187.173400472	0.552704654755	2.01	3.79737360634
14450941	637267041	4365.0	99.3585258895	0.533457102236	WQZGKKKJIJFFOK-GASJEMHNSA-N	0.0		direct	637267041	5031.0	96.9625735021	1.0	193.925147004	0.533457102236	2.01	3.79736568944
16733610	637271826	4267.0	87.4225082002	0.591634386844	WQZGKKKJIJFFOK-GASJEMHNSA-N	0.0		direct	637271826	5031.0	100.903089987	1.0	174.8450164	0.591634386844	2.01	3.79730674673
16733611	637271826	4267.0	87.4225082002	0.591634386844	WQZGKKKJIJFFOK-GASJEMHNSA-N	0.0		direct	637271826	13591.0	99.54668166	1.0	174.8450164	0.591634386844	2.01	3.79730674673
16733612	637271826	4267.0	87.4225082002	0.591634386844	WQZGKKKJIJFFOK-GASJEMHNSA-N	0.0		direct	637271826	15081.0	99.54668166	1.0	174.8450164	0.591634386844	2.01	3.79730674673
16733613	637271826	4267.0	87.4225082002	0.591634386844	WQZGKKKJIJFFOK-GASJEMHNSA-N	0.0		direct	637271826	1849.0	98.2757241304	1.0	174.8450164	0.591634386844	2.01	3.79730674673
16733614	637271826	4267.0	87.4225082002	0.591634386844	WQZGKKKJIJFFOK-GASJEMHNSA-N	0.0		direct	637271826	4365.0	95.0741724254	1.0	174.8450164	0.591634386844	2.01	3.79730674673
16733615	637271826	4267.0	87.4225082002	0.591634386844	WQZGKKKJIJFFOK-GASJEMHNSA-N	0.0		direct	637271826	339.0	93.1706962272	1.0	174.8450164	0.591634386844	2.01	3.79730674673
16733616	637271826	4267.0	87.4225082002	0.591634386844	WQZGKKKJIJFFOK-GASJEMHNSA-N	0.0		direct	637271826	3584.0	93.1706962272	1.0	174.8450164	0.591634386844	2.01	3.79730674673
16733617	637271826	4267.0	87.4225082002	0.591634386844	WQZGKKKJIJFFOK-GASJEMHNSA-N	0.0		direct	637271826	6831.0	93.1706962272	1.0	174.8450164	0.591634386844	2.01	3.79730674673
16733618	637271826	4267.0	87.4225082002	0.591634386844	WQZGKKKJIJFFOK-GASJEMHNSA-N	0.0		direct	637271826	1622.0	92.4828041021	1.0	174.8450164	0.591634386844	2.01	3.79730674673
16733621	637271826	4267.0	87.4225082002	0.591634386844	WQZGKKKJIJFFOK-GASJEMHNSA-N	0.0		direct	637271826	15001.0	92.1040252676	1.0	174.8450164	0.591634386844	2.01	3.79730674673
16733622	637271826	4267.0	87.4225082002	0.591634386844	WQZGKKKJIJFFOK-GASJEMHNSA-N	0.0		direct	637271826	1383.0	91.2790142558	1.0	174.8450164	0.591634386844	2.01	3.79730674673
16733623	637271826	4267.0	87.4225082002	0.591634386844	WQZGKKKJIJFFOK-GASJEMHNSA-N	0.0		direct	637271826	4366.0	91.2790142558	1.0	174.8450164	0.591634386844	2.01	3.79730674673
43916327	637266628	3238.0	91.8696662315	0.57023892861	WQZGKKKJIJFFOK-GASJEMHNSA-N	0.0		flat tautomer	637266628	4218.0	90.6655462488	1.0	181.331092498	0.57023892861	2.01	3.79691871152
43916398	637266628	4218.0	91.8696662315	0.57023892861	WQZGKKKJIJFFOK-GASJEMHNSA-N	0.0		flat tautomer	637266628	3238.0	90.6655462488	1.0	181.331092498	0.57023892861	2.01	3.79691871152
12250520	637265280	1622.0	93.5316526696	0.552704654755	WQZGKKKJIJFFOK-GASJEMHNSA-N	0.0		direct	637265280	13591.0	105.424812155	1.0	187.063305339	0.552704654755	2.01	3.79681508067
12250521	637265280	1622.0	93.5316526696	0.552704654755	WQZGKKKJIJFFOK-GASJEMHNSA-N	0.0		direct	637265280	15081.0	105.424812155	1.0	187.063305339	0.552704654755	2.01	3.79681508067
12250522	637265280	1622.0	93.5316526696	0.552704654755	WQZGKKKJIJFFOK-GASJEMHNSA-N	0.0		direct	637265280	1849.0	103.779891912	1.0	187.063305339	0.552704654755	2.01	3.79681508067
12250523	637265280	1622.0	93.5316526696	0.552704654755	WQZGKKKJIJFFOK-GASJEMHNSA-N	0.0		direct	637265280	4365.0	103.154281982	1.0	187.063305339	0.552704654755	2.01	3.79681508067
12250524	637265280	1622.0	93.5316526696	0.552704654755	WQZGKKKJIJFFOK-GASJEMHNSA-N	0.0		direct	637265280	5031.0	100.013676223	1.0	187.063305339	0.552704654755	2.01	3.79681508067
12250525	637265280	1622.0	93.5316526696	0.552704654755	WQZGKKKJIJFFOK-GASJEMHNSA-N	0.0		direct	637265280	339.0	97.19859629	1.0	187.063305339	0.552704654755	2.01	3.79681508067
12250526	637265280	1622.0	93.5316526696	0.552704654755	WQZGKKKJIJFFOK-GASJEMHNSA-N	0.0		direct	637265280	3584.0	97.19859629	1.0	187.063305339	0.552704654755	2.01	3.79681508067
12250527	637265280	1622.0	93.5316526696	0.552704654755	WQZGKKKJIJFFOK-GASJEMHNSA-N	0.0		direct	637265280	6831.0	97.19859629	1.0	187.063305339	0.552704654755	2.01	3.79681508067
12250528	637265280	1622.0	93.5316526696	0.552704654755	WQZGKKKJIJFFOK-GASJEMHNSA-N	0.0		direct	637265280	4267.0	95.8632794328	1.0	187.063305339	0.552704654755	2.01	3.79681508067
12250530	637265280	1622.0	93.5316526696	0.552704654755	WQZGKKKJIJFFOK-GASJEMHNSA-N	0.0		direct	637265280	1383.0	93.8996294549	1.0	187.063305339	0.552704654755	2.01	3.79681508067
12250531	637265280	1622.0	93.5316526696	0.552704654755	WQZGKKKJIJFFOK-GASJEMHNSA-N	0.0		direct	637265280	4366.0	93.8996294549	1.0	187.063305339	0.552704654755	2.01	3.79681508067
19902867	637270876	6583.0	75.1444808443	0.687711913266	WQZGKKKJIJFFOK-GASJEMHNSA-N	0.0		direct	637270876	5031.0	95.0762380392	1.0	150.288961689	0.687711913266	2.01	3.79649141625
19902868	637270876	6583.0	75.1444808443	0.687711913266	WQZGKKKJIJFFOK-GASJEMHNSA-N	0.0		direct	637270876	1849.0	93.9507819773	1.0	150.288961689	0.687711913266	2.01	3.79649141625
19902869	637270876	6583.0	75.1444808443	0.687711913266	WQZGKKKJIJFFOK-GASJEMHNSA-N	0.0		direct	637270876	13591.0	93.2604276555	1.0	150.288961689	0.687711913266	2.01	3.79649141625
19902870	637270876	6583.0	75.1444808443	0.687711913266	WQZGKKKJIJFFOK-GASJEMHNSA-N	0.0		direct	637270876	15081.0	93.2604276555	1.0	150.288961689	0.687711913266	2.01	3.79649141625
19902871	637270876	6583.0	75.1444808443	0.687711913266	WQZGKKKJIJFFOK-GASJEMHNSA-N	0.0		direct	637270876	1622.0	91.251811973	1.0	150.288961689	0.687711913266	2.01	3.79649141625
19902872	637270876	6583.0	75.1444808443	0.687711913266	WQZGKKKJIJFFOK-GASJEMHNSA-N	0.0		direct	637270876	10460.0	91.2240256689	1.0	150.288961689	0.687711913266	2.01	3.79649141625
19902873	637270876	6583.0	75.1444808443	0.687711913266	WQZGKKKJIJFFOK-GASJEMHNSA-N	0.0		direct	637270876	13745.0	91.2240256689	1.0	150.288961689	0.687711913266	2.01	3.79649141625
19902874	637270876	6583.0	75.1444808443	0.687711913266	WQZGKKKJIJFFOK-GASJEMHNSA-N	0.0		direct	637270876	339.0	90.5867002359	1.0	150.288961689	0.687711913266	2.01	3.79649141625
19902875	637270876	6583.0	75.1444808443	0.687711913266	WQZGKKKJIJFFOK-GASJEMHNSA-N	0.0		direct	637270876	3584.0	90.5867002359	1.0	150.288961689	0.687711913266	2.01	3.79649141625
19902876	637270876	6583.0	75.1444808443	0.687711913266	WQZGKKKJIJFFOK-GASJEMHNSA-N	0.0		direct	637270876	6831.0	90.5867002359	1.0	150.288961689	0.687711913266	2.01	3.79649141625
19902879	637270876	6583.0	75.1444808443	0.687711913266	WQZGKKKJIJFFOK-GASJEMHNSA-N	0.0		direct	637270876	15001.0	86.9746941347	1.0	150.288961689	0.687711913266	2.01	3.79649141625
19902880	637270876	6583.0	75.1444808443	0.687711913266	WQZGKKKJIJFFOK-GASJEMHNSA-N	0.0		direct	637270876	4365.0	85.30980392	1.0	150.288961689	0.687711913266	2.01	3.79649141625
19902881	637270876	6583.0	75.1444808443	0.687711913266	WQZGKKKJIJFFOK-GASJEMHNSA-N	0.0		direct	637270876	4037.0	83.6458915609	1.0	150.288961689	0.687711913266	2.01	3.79649141625
46731842	637266891	6715.0	90.6090648929	0.57023892861	WQZGKKKJIJFFOK-GASJEMHNSA-N	0.0		direct	637266891	6954.0	90.9546770212	1.0	181.218129786	0.57023892861	2.01	3.79632723757
46731843	637266891	6715.0	90.6090648929	0.57023892861	WQZGKKKJIJFFOK-GASJEMHNSA-N	0.0		direct	637266891	8527.0	90.9546770212	1.0	181.218129786	0.57023892861	2.01	3.79632723757
46731844	637266891	6715.0	90.6090648929	0.57023892861	WQZGKKKJIJFFOK-GASJEMHNSA-N	0.0		direct	637266891	10935.0	90.9546770212	1.0	181.218129786	0.57023892861	2.01	3.79632723757
46731845	637266891	6954.0	90.6090648929	0.57023892861	WQZGKKKJIJFFOK-GASJEMHNSA-N	0.0		direct	637266891	6715.0	90.9546770212	1.0	181.218129786	0.57023892861	2.01	3.79632723757
46731847	637266891	6954.0	90.6090648929	0.57023892861	WQZGKKKJIJFFOK-GASJEMHNSA-N	0.0		direct	637266891	8527.0	90.9546770212	1.0	181.218129786	0.57023892861	2.01	3.79632723757
46731848	637266891	6954.0	90.6090648929	0.57023892861	WQZGKKKJIJFFOK-GASJEMHNSA-N	0.0		direct	637266891	10935.0	90.9546770212	1.0	181.218129786	0.57023892861	2.01	3.79632723757
46731849	637266891	8527.0	90.6090648929	0.57023892861	WQZGKKKJIJFFOK-GASJEMHNSA-N	0.0		direct	637266891	6715.0	90.9546770212	1.0	181.218129786	0.57023892861	2.01	3.79632723757
46731850	637266891	8527.0	90.6090648929	0.57023892861	WQZGKKKJIJFFOK-GASJEMHNSA-N	0.0		direct	637266891	6954.0	90.9546770212	1.0	181.218129786	0.57023892861	2.01	3.79632723757
46731852	637266891	8527.0	90.6090648929	0.57023892861	WQZGKKKJIJFFOK-GASJEMHNSA-N	0.0		direct	637266891	10935.0	90.9546770212	1.0	181.218129786	0.57023892861	2.01	3.79632723757
46731861	637266891	10935.0	90.6090648929	0.57023892861	WQZGKKKJIJFFOK-GASJEMHNSA-N	0.0		direct	637266891	6715.0	90.9546770212	1.0	181.218129786	0.57023892861	2.01	3.79632723757
46731862	637266891	10935.0	90.6090648929	0.57023892861	WQZGKKKJIJFFOK-GASJEMHNSA-N	0.0		direct	637266891	6954.0	90.9546770212	1.0	181.218129786	0.57023892861	2.01	3.79632723757
46731863	637266891	10935.0	90.6090648929	0.57023892861	WQZGKKKJIJFFOK-GASJEMHNSA-N	0.0		direct	637266891	8527.0	90.9546770212	1.0	181.218129786	0.57023892861	2.01	3.79632723757
19897182	637270876	10460.0	87.3178549236	0.591634386844	WQZGKKKJIJFFOK-GASJEMHNSA-N	0.0		direct	637270876	5031.0	95.0762380392	1.0	174.635709847	0.591634386844	2.01	3.7961697995
19897183	637270876	10460.0	87.3178549236	0.591634386844	WQZGKKKJIJFFOK-GASJEMHNSA-N	0.0		direct	637270876	1849.0	93.9507819773	1.0	174.635709847	0.591634386844	2.01	3.7961697995
19897184	637270876	10460.0	87.3178549236	0.591634386844	WQZGKKKJIJFFOK-GASJEMHNSA-N	0.0		direct	637270876	13591.0	93.2604276555	1.0	174.635709847	0.591634386844	2.01	3.7961697995
19897185	637270876	10460.0	87.3178549236	0.591634386844	WQZGKKKJIJFFOK-GASJEMHNSA-N	0.0		direct	637270876	15081.0	93.2604276555	1.0	174.635709847	0.591634386844	2.01	3.7961697995
19897186	637270876	10460.0	87.3178549236	0.591634386844	WQZGKKKJIJFFOK-GASJEMHNSA-N	0.0		direct	637270876	1622.0	91.251811973	1.0	174.635709847	0.591634386844	2.01	3.7961697995
19897188	637270876	10460.0	87.3178549236	0.591634386844	WQZGKKKJIJFFOK-GASJEMHNSA-N	0.0		direct	637270876	13745.0	91.2240256689	1.0	174.635709847	0.591634386844	2.01	3.7961697995
19897189	637270876	10460.0	87.3178549236	0.591634386844	WQZGKKKJIJFFOK-GASJEMHNSA-N	0.0		direct	637270876	339.0	90.5867002359	1.0	174.635709847	0.591634386844	2.01	3.7961697995
19897190	637270876	10460.0	87.3178549236	0.591634386844	WQZGKKKJIJFFOK-GASJEMHNSA-N	0.0		direct	637270876	3584.0	90.5867002359	1.0	174.635709847	0.591634386844	2.01	3.7961697995
19897191	637270876	10460.0	87.3178549236	0.591634386844	WQZGKKKJIJFFOK-GASJEMHNSA-N	0.0		direct	637270876	6831.0	90.5867002359	1.0	174.635709847	0.591634386844	2.01	3.7961697995
19897197	637270876	13745.0	87.3178549236	0.591634386844	WQZGKKKJIJFFOK-GASJEMHNSA-N	0.0		direct	637270876	5031.0	95.0762380392	1.0	174.635709847	0.591634386844	2.01	3.7961697995
19897198	637270876	13745.0	87.3178549236	0.591634386844	WQZGKKKJIJFFOK-GASJEMHNSA-N	0.0		direct	637270876	1849.0	93.9507819773	1.0	174.635709847	0.591634386844	2.01	3.7961697995
19897199	637270876	13745.0	87.3178549236	0.591634386844	WQZGKKKJIJFFOK-GASJEMHNSA-N	0.0		direct	637270876	13591.0	93.2604276555	1.0	174.635709847	0.591634386844	2.01	3.7961697995
19897200	637270876	13745.0	87.3178549236	0.591634386844	WQZGKKKJIJFFOK-GASJEMHNSA-N	0.0		direct	637270876	15081.0	93.2604276555	1.0	174.635709847	0.591634386844	2.01	3.7961697995
19897201	637270876	13745.0	87.3178549236	0.591634386844	WQZGKKKJIJFFOK-GASJEMHNSA-N	0.0		direct	637270876	1622.0	91.251811973	1.0	174.635709847	0.591634386844	2.01	3.7961697995
19897202	637270876	13745.0	87.3178549236	0.591634386844	WQZGKKKJIJFFOK-GASJEMHNSA-N	0.0		direct	637270876	10460.0	91.2240256689	1.0	174.635709847	0.591634386844	2.01	3.7961697995
19897204	637270876	13745.0	87.3178549236	0.591634386844	WQZGKKKJIJFFOK-GASJEMHNSA-N	0.0		direct	637270876	339.0	90.5867002359	1.0	174.635709847	0.591634386844	2.01	3.7961697995
19897205	637270876	13745.0	87.3178549236	0.591634386844	WQZGKKKJIJFFOK-GASJEMHNSA-N	0.0		direct	637270876	3584.0	90.5867002359	1.0	174.635709847	0.591634386844	2.01	3.7961697995
19897206	637270876	13745.0	87.3178549236	0.591634386844	WQZGKKKJIJFFOK-GASJEMHNSA-N	0.0		direct	637270876	6831.0	90.5867002359	1.0	174.635709847	0.591634386844	2.01	3.7961697995
12249349	637265280	4365.0	102.57024772	0.531365230058	WQZGKKKJIJFFOK-GASJEMHNSA-N	0.0		direct	637265280	339.0	97.19859629	1.0	194.39719258	0.531365230058	2.01	3.79594398181
12249350	637265280	4365.0	102.57024772	0.531365230058	WQZGKKKJIJFFOK-GASJEMHNSA-N	0.0		direct	637265280	3584.0	97.19859629	1.0	194.39719258	0.531365230058	2.01	3.79594398181
12249351	637265280	4365.0	102.57024772	0.531365230058	WQZGKKKJIJFFOK-GASJEMHNSA-N	0.0		direct	637265280	6831.0	97.19859629	1.0	194.39719258	0.531365230058	2.01	3.79594398181
12249517	637265280	5031.0	98.1073489661	0.531365230058	WQZGKKKJIJFFOK-GASJEMHNSA-N	0.0		direct	637265280	339.0	97.19859629	1.0	194.39719258	0.531365230058	2.01	3.79594398181
12249518	637265280	5031.0	98.1073489661	0.531365230058	WQZGKKKJIJFFOK-GASJEMHNSA-N	0.0		direct	637265280	3584.0	97.19859629	1.0	194.39719258	0.531365230058	2.01	3.79594398181
12249519	637265280	5031.0	98.1073489661	0.531365230058	WQZGKKKJIJFFOK-GASJEMHNSA-N	0.0		direct	637265280	6831.0	97.19859629	1.0	194.39719258	0.531365230058	2.01	3.79594398181
12250399	637265280	1849.0	102.806875402	0.531365230058	WQZGKKKJIJFFOK-GASJEMHNSA-N	0.0		flat tautomer	637265280	339.0	97.19859629	1.0	194.39719258	0.531365230058	2.01	3.79594398181
12250400	637265280	1849.0	102.806875402	0.531365230058	WQZGKKKJIJFFOK-GASJEMHNSA-N	0.0		flat tautomer	637265280	3584.0	97.19859629	1.0	194.39719258	0.531365230058	2.01	3.79594398181
12250401	637265280	1849.0	102.806875402	0.531365230058	WQZGKKKJIJFFOK-GASJEMHNSA-N	0.0		flat tautomer	637265280	6831.0	97.19859629	1.0	194.39719258	0.531365230058	2.01	3.79594398181
7502123	637266903	5031.0	83.0362121727	0.705601094323	WQZGKKKJIJFFOK-GASJEMHNSA-N	0.0		direct	637266903	12891.0	73.189767482	1.0	146.379534964	0.705601094323	2.01	3.79584890224
7502124	637266903	5031.0	83.0362121727	0.705601094323	WQZGKKKJIJFFOK-GASJEMHNSA-N	0.0		direct	637266903	14875.0	73.189767482	1.0	146.379534964	0.705601094323	2.01	3.79584890224
14435085	637267041	7411.0	73.1791420106	0.705601094323	WQZGKKKJIJFFOK-GASJEMHNSA-N	0.0		direct	637267041	5031.0	96.9625735021	1.0	146.358284021	0.705601094323	2.01	3.79571112724
14435086	637267041	7411.0	73.1791420106	0.705601094323	WQZGKKKJIJFFOK-GASJEMHNSA-N	0.0		direct	637267041	339.0	96.2781893848	1.0	146.358284021	0.705601094323	2.01	3.79571112724
14435087	637267041	7411.0	73.1791420106	0.705601094323	WQZGKKKJIJFFOK-GASJEMHNSA-N	0.0		direct	637267041	3584.0	96.2781893848	1.0	146.358284021	0.705601094323	2.01	3.79571112724
14435088	637267041	7411.0	73.1791420106	0.705601094323	WQZGKKKJIJFFOK-GASJEMHNSA-N	0.0		direct	637267041	6831.0	96.2781893848	1.0	146.358284021	0.705601094323	2.01	3.79571112724
14435089	637267041	7411.0	73.1791420106	0.705601094323	WQZGKKKJIJFFOK-GASJEMHNSA-N	0.0		direct	637267041	4267.0	95.9065783148	1.0	146.358284021	0.705601094323	2.01	3.79571112724
14435092	637267041	7411.0	73.1791420106	0.705601094323	WQZGKKKJIJFFOK-GASJEMHNSA-N	0.0		direct	637267041	15001.0	95.6307841426	1.0	146.358284021	0.705601094323	2.01	3.79571112724
14435093	637267041	7411.0	73.1791420106	0.705601094323	WQZGKKKJIJFFOK-GASJEMHNSA-N	0.0		direct	637267041	1622.0	92.9430951487	1.0	146.358284021	0.705601094323	2.01	3.79571112724
14435094	637267041	7411.0	73.1791420106	0.705601094323	WQZGKKKJIJFFOK-GASJEMHNSA-N	0.0		direct	637267041	4005.0	91.288192771	1.0	146.358284021	0.705601094323	2.01	3.79571112724
14435095	637267041	7411.0	73.1791420106	0.705601094323	WQZGKKKJIJFFOK-GASJEMHNSA-N	0.0		direct	637267041	11881.0	91.288192771	1.0	146.358284021	0.705601094323	2.01	3.79571112724
14435096	637267041	7411.0	73.1791420106	0.705601094323	WQZGKKKJIJFFOK-GASJEMHNSA-N	0.0		direct	637267041	13196.0	91.288192771	1.0	146.358284021	0.705601094323	2.01	3.79571112724
14435097	637267041	7411.0	73.1791420106	0.705601094323	WQZGKKKJIJFFOK-GASJEMHNSA-N	0.0		direct	637267041	1849.0	90.9244530386	1.0	146.358284021	0.705601094323	2.01	3.79571112724
14435405	637267041	396.0	73.1791420106	0.705601094323	WQZGKKKJIJFFOK-GASJEMHNSA-N	0.0		flat tautomer	637267041	5031.0	96.9625735021	1.0	146.358284021	0.705601094323	2.01	3.79571112724
14435406	637267041	396.0	73.1791420106	0.705601094323	WQZGKKKJIJFFOK-GASJEMHNSA-N	0.0		flat tautomer	637267041	339.0	96.2781893848	1.0	146.358284021	0.705601094323	2.01	3.79571112724
14435407	637267041	396.0	73.1791420106	0.705601094323	WQZGKKKJIJFFOK-GASJEMHNSA-N	0.0		flat tautomer	637267041	3584.0	96.2781893848	1.0	146.358284021	0.705601094323	2.01	3.79571112724
14435408	637267041	396.0	73.1791420106	0.705601094323	WQZGKKKJIJFFOK-GASJEMHNSA-N	0.0		flat tautomer	637267041	6831.0	96.2781893848	1.0	146.358284021	0.705601094323	2.01	3.79571112724
14435409	637267041	396.0	73.1791420106	0.705601094323	WQZGKKKJIJFFOK-GASJEMHNSA-N	0.0		flat tautomer	637267041	4267.0	95.9065783148	1.0	146.358284021	0.705601094323	2.01	3.79571112724
14435412	637267041	396.0	73.1791420106	0.705601094323	WQZGKKKJIJFFOK-GASJEMHNSA-N	0.0		flat tautomer	637267041	15001.0	95.6307841426	1.0	146.358284021	0.705601094323	2.01	3.79571112724
14435413	637267041	396.0	73.1791420106	0.705601094323	WQZGKKKJIJFFOK-GASJEMHNSA-N	0.0		flat tautomer	637267041	1622.0	92.9430951487	1.0	146.358284021	0.705601094323	2.01	3.79571112724
14435414	637267041	396.0	73.1791420106	0.705601094323	WQZGKKKJIJFFOK-GASJEMHNSA-N	0.0		flat tautomer	637267041	4005.0	91.288192771	1.0	146.358284021	0.705601094323	2.01	3.79571112724
14435415	637267041	396.0	73.1791420106	0.705601094323	WQZGKKKJIJFFOK-GASJEMHNSA-N	0.0		flat tautomer	637267041	11881.0	91.288192771	1.0	146.358284021	0.705601094323	2.01	3.79571112724
14435416	637267041	396.0	73.1791420106	0.705601094323	WQZGKKKJIJFFOK-GASJEMHNSA-N	0.0		flat tautomer	637267041	13196.0	91.288192771	1.0	146.358284021	0.705601094323	2.01	3.79571112724
14435417	637267041	396.0	73.1791420106	0.705601094323	WQZGKKKJIJFFOK-GASJEMHNSA-N	0.0		flat tautomer	637267041	1849.0	90.9244530386	1.0	146.358284021	0.705601094323	2.01	3.79571112724
19325403	637266769	10460.0	83.9956786262	0.624088952415	WQZGKKKJIJFFOK-GASJEMHNSA-N	0.0		direct	637266769	13745.0	82.735182177	1.0	165.470364354	0.624088952415	2.01	3.79568963435
19325447	637266769	13745.0	83.9956786262	0.624088952415	WQZGKKKJIJFFOK-GASJEMHNSA-N	0.0		direct	637266769	10460.0	82.735182177	1.0	165.470364354	0.624088952415	2.01	3.79568963435
24084502	637268311	1157.0	45.2644011003	0.57023892861	WQZGKKKJIJFFOK-GASJEMHNSA-N	0.0		direct	637268311	1157.0	54.642065153	2.0	90.5288022006	0.57023892861	2.01	3.7954862491
24084674	637268311	2964.0	45.2644011003	0.57023892861	WQZGKKKJIJFFOK-GASJEMHNSA-N	0.0		direct	637268311	2964.0	54.642065153	2.0	90.5288022006	0.57023892861	2.01	3.7954862491
16761290	637271826	4365.0	93.388276692	0.552704654755	WQZGKKKJIJFFOK-GASJEMHNSA-N	0.0		direct	637271826	5031.0	100.903089987	1.0	186.776553384	0.552704654755	2.01	3.79535919577
16761291	637271826	4365.0	93.388276692	0.552704654755	WQZGKKKJIJFFOK-GASJEMHNSA-N	0.0		direct	637271826	13591.0	99.54668166	1.0	186.776553384	0.552704654755	2.01	3.79535919577
16761292	637271826	4365.0	93.388276692	0.552704654755	WQZGKKKJIJFFOK-GASJEMHNSA-N	0.0		direct	637271826	15081.0	99.54668166	1.0	186.776553384	0.552704654755	2.01	3.79535919577
16761293	637271826	4365.0	93.388276692	0.552704654755	WQZGKKKJIJFFOK-GASJEMHNSA-N	0.0		direct	637271826	1849.0	98.2757241304	1.0	186.776553384	0.552704654755	2.01	3.79535919577
5141652	637270822	2754.0	93.3726341434	0.552704654755	WQZGKKKJIJFFOK-GASJEMHNSA-N	0.0		flat tautomer	637270822	1248.0	102.987162775	1.0	186.745268287	0.552704654755	2.01	3.79520025499
5141653	637270822	2754.0	93.3726341434	0.552704654755	WQZGKKKJIJFFOK-GASJEMHNSA-N	0.0		flat tautomer	637270822	5136.0	102.987162775	1.0	186.745268287	0.552704654755	2.01	3.79520025499
5141656	637270822	2754.0	93.3726341434	0.552704654755	WQZGKKKJIJFFOK-GASJEMHNSA-N	0.0		flat tautomer	637270822	1179.0	97.1524273409	1.0	186.745268287	0.552704654755	2.01	3.79520025499
5141657	637270822	2754.0	93.3726341434	0.552704654755	WQZGKKKJIJFFOK-GASJEMHNSA-N	0.0		flat tautomer	637270822	1656.0	97.1524273409	1.0	186.745268287	0.552704654755	2.01	3.79520025499
5142108	637270822	5746.0	93.3726341434	0.552704654755	WQZGKKKJIJFFOK-GASJEMHNSA-N	0.0		flat tautomer	637270822	1248.0	102.987162775	1.0	186.745268287	0.552704654755	2.01	3.79520025499
5142109	637270822	5746.0	93.3726341434	0.552704654755	WQZGKKKJIJFFOK-GASJEMHNSA-N	0.0		flat tautomer	637270822	5136.0	102.987162775	1.0	186.745268287	0.552704654755	2.01	3.79520025499
5142112	637270822	5746.0	93.3726341434	0.552704654755	WQZGKKKJIJFFOK-GASJEMHNSA-N	0.0		flat tautomer	637270822	1179.0	97.1524273409	1.0	186.745268287	0.552704654755	2.01	3.79520025499
5142113	637270822	5746.0	93.3726341434	0.552704654755	WQZGKKKJIJFFOK-GASJEMHNSA-N	0.0		flat tautomer	637270822	1656.0	97.1524273409	1.0	186.745268287	0.552704654755	2.01	3.79520025499
5141660	637270822	2754.0	93.3726341434	0.552704654755	WQZGKKKJIJFFOK-GASJEMHNSA-N	0.0		flat tautomer	637270822	1011.0	94.3904055908	1.0	186.745268287	0.552704654755	2.01	3.79520025499
5141661	637270822	2754.0	93.3726341434	0.552704654755	WQZGKKKJIJFFOK-GASJEMHNSA-N	0.0		flat tautomer	637270822	1203.0	94.3904055908	1.0	186.745268287	0.552704654755	2.01	3.79520025499
5141663	637270822	2754.0	93.3726341434	0.552704654755	WQZGKKKJIJFFOK-GASJEMHNSA-N	0.0		flat tautomer	637270822	2127.0	94.3904055908	1.0	186.745268287	0.552704654755	2.01	3.79520025499
5141664	637270822	2754.0	93.3726341434	0.552704654755	WQZGKKKJIJFFOK-GASJEMHNSA-N	0.0		flat tautomer	637270822	7236.0	94.3904055908	1.0	186.745268287	0.552704654755	2.01	3.79520025499
5141665	637270822	2754.0	93.3726341434	0.552704654755	WQZGKKKJIJFFOK-GASJEMHNSA-N	0.0		flat tautomer	637270822	11520.0	94.3904055908	1.0	186.745268287	0.552704654755	2.01	3.79520025499
5142116	637270822	5746.0	93.3726341434	0.552704654755	WQZGKKKJIJFFOK-GASJEMHNSA-N	0.0		flat tautomer	637270822	1011.0	94.3904055908	1.0	186.745268287	0.552704654755	2.01	3.79520025499
5142117	637270822	5746.0	93.3726341434	0.552704654755	WQZGKKKJIJFFOK-GASJEMHNSA-N	0.0		flat tautomer	637270822	1203.0	94.3904055908	1.0	186.745268287	0.552704654755	2.01	3.79520025499
5142119	637270822	5746.0	93.3726341434	0.552704654755	WQZGKKKJIJFFOK-GASJEMHNSA-N	0.0		flat tautomer	637270822	2127.0	94.3904055908	1.0	186.745268287	0.552704654755	2.01	3.79520025499
5142120	637270822	5746.0	93.3726341434	0.552704654755	WQZGKKKJIJFFOK-GASJEMHNSA-N	0.0		flat tautomer	637270822	7236.0	94.3904055908	1.0	186.745268287	0.552704654755	2.01	3.79520025499
5142121	637270822	5746.0	93.3726341434	0.552704654755	WQZGKKKJIJFFOK-GASJEMHNSA-N	0.0		flat tautomer	637270822	11520.0	94.3904055908	1.0	186.745268287	0.552704654755	2.01	3.79520025499
16755402	637271826	1622.0	90.4698003018	0.57023892861	WQZGKKKJIJFFOK-GASJEMHNSA-N	0.0		direct	637271826	5031.0	100.903089987	1.0	180.939600604	0.57023892861	2.01	3.79486767346
16755407	637271826	1622.0	90.4698003018	0.57023892861	WQZGKKKJIJFFOK-GASJEMHNSA-N	0.0		direct	637271826	339.0	93.1706962272	1.0	180.939600604	0.57023892861	2.01	3.79486767346
16755408	637271826	1622.0	90.4698003018	0.57023892861	WQZGKKKJIJFFOK-GASJEMHNSA-N	0.0		direct	637271826	3584.0	93.1706962272	1.0	180.939600604	0.57023892861	2.01	3.79486767346
16755409	637271826	1622.0	90.4698003018	0.57023892861	WQZGKKKJIJFFOK-GASJEMHNSA-N	0.0		direct	637271826	6831.0	93.1706962272	1.0	180.939600604	0.57023892861	2.01	3.79486767346
16755413	637271826	1622.0	90.4698003018	0.57023892861	WQZGKKKJIJFFOK-GASJEMHNSA-N	0.0		direct	637271826	15001.0	92.1040252676	1.0	180.939600604	0.57023892861	2.01	3.79486767346
16755416	637271826	1622.0	90.4698003018	0.57023892861	WQZGKKKJIJFFOK-GASJEMHNSA-N	0.0		direct	637271826	1383.0	90.6143937264	1.0	180.939600604	0.57023892861	2.01	3.79486767346
16755417	637271826	1622.0	90.4698003018	0.57023892861	WQZGKKKJIJFFOK-GASJEMHNSA-N	0.0		direct	637271826	4366.0	90.6143937264	1.0	180.939600604	0.57023892861	2.01	3.79486767346
16755403	637271826	1622.0	90.4698003018	0.57023892861	WQZGKKKJIJFFOK-GASJEMHNSA-N	0.0		direct	637271826	13591.0	99.54668166	1.0	180.939600604	0.57023892861	2.01	3.79486767346
16755404	637271826	1622.0	90.4698003018	0.57023892861	WQZGKKKJIJFFOK-GASJEMHNSA-N	0.0		direct	637271826	15081.0	99.54668166	1.0	180.939600604	0.57023892861	2.01	3.79486767346
16755405	637271826	1622.0	90.4698003018	0.57023892861	WQZGKKKJIJFFOK-GASJEMHNSA-N	0.0		direct	637271826	1849.0	98.2757241304	1.0	180.939600604	0.57023892861	2.01	3.79486767346
16755406	637271826	1622.0	90.4698003018	0.57023892861	WQZGKKKJIJFFOK-GASJEMHNSA-N	0.0		direct	637271826	4365.0	95.0741724254	1.0	180.939600604	0.57023892861	2.01	3.79486767346
14442667	637267041	10107.0	74.2395775166	0.694182199378	WQZGKKKJIJFFOK-GASJEMHNSA-N	0.0		direct	637267041	13591.0	98.8124792792	1.0	148.479155033	0.694182199378	2.01	3.79388143599
14442668	637267041	10107.0	74.2395775166	0.694182199378	WQZGKKKJIJFFOK-GASJEMHNSA-N	0.0		direct	637267041	15081.0	98.8124792792	1.0	148.479155033	0.694182199378	2.01	3.79388143599
14442669	637267041	10107.0	74.2395775166	0.694182199378	WQZGKKKJIJFFOK-GASJEMHNSA-N	0.0		direct	637267041	5031.0	96.9625735021	1.0	148.479155033	0.694182199378	2.01	3.79388143599
14442670	637267041	10107.0	74.2395775166	0.694182199378	WQZGKKKJIJFFOK-GASJEMHNSA-N	0.0		direct	637267041	339.0	96.2781893848	1.0	148.479155033	0.694182199378	2.01	3.79388143599
14442671	637267041	10107.0	74.2395775166	0.694182199378	WQZGKKKJIJFFOK-GASJEMHNSA-N	0.0		direct	637267041	3584.0	96.2781893848	1.0	148.479155033	0.694182199378	2.01	3.79388143599
14442672	637267041	10107.0	74.2395775166	0.694182199378	WQZGKKKJIJFFOK-GASJEMHNSA-N	0.0		direct	637267041	6831.0	96.2781893848	1.0	148.479155033	0.694182199378	2.01	3.79388143599
14442673	637267041	10107.0	74.2395775166	0.694182199378	WQZGKKKJIJFFOK-GASJEMHNSA-N	0.0		direct	637267041	4267.0	95.9065783148	1.0	148.479155033	0.694182199378	2.01	3.79388143599
14442676	637267041	10107.0	74.2395775166	0.694182199378	WQZGKKKJIJFFOK-GASJEMHNSA-N	0.0		direct	637267041	15001.0	95.6307841426	1.0	148.479155033	0.694182199378	2.01	3.79388143599
14442677	637267041	10107.0	74.2395775166	0.694182199378	WQZGKKKJIJFFOK-GASJEMHNSA-N	0.0		direct	637267041	1622.0	92.9430951487	1.0	148.479155033	0.694182199378	2.01	3.79388143599
14442678	637267041	10107.0	74.2395775166	0.694182199378	WQZGKKKJIJFFOK-GASJEMHNSA-N	0.0		direct	637267041	4005.0	91.288192771	1.0	148.479155033	0.694182199378	2.01	3.79388143599
14442679	637267041	10107.0	74.2395775166	0.694182199378	WQZGKKKJIJFFOK-GASJEMHNSA-N	0.0		direct	637267041	11881.0	91.288192771	1.0	148.479155033	0.694182199378	2.01	3.79388143599
14442680	637267041	10107.0	74.2395775166	0.694182199378	WQZGKKKJIJFFOK-GASJEMHNSA-N	0.0		direct	637267041	13196.0	91.288192771	1.0	148.479155033	0.694182199378	2.01	3.79388143599
14442681	637267041	10107.0	74.2395775166	0.694182199378	WQZGKKKJIJFFOK-GASJEMHNSA-N	0.0		direct	637267041	1849.0	90.9244530386	1.0	148.479155033	0.694182199378	2.01	3.79388143599
14448445	637267041	4365.0	99.3585258895	0.531365230058	WQZGKKKJIJFFOK-GASJEMHNSA-N	0.0		direct	637267041	5031.0	96.9625735021	1.0	193.925147004	0.531365230058	2.01	3.79363750234
53069360	637267000	13069.0	32.4259687323	0.794279354316	WQZGKKKJIJFFOK-GASJEMHNSA-N	0.0		direct	637267000	13069.0	32.5528419687	2.0	64.8519374645	0.794279354316	2.01	3.79341686434
53069366	637267000	13617.0	32.4259687323	0.794279354316	WQZGKKKJIJFFOK-GASJEMHNSA-N	0.0		direct	637267000	13617.0	32.5528419687	2.0	64.8519374645	0.794279354316	2.01	3.79341686434
53069372	637267000	16071.0	32.4259687323	0.794279354316	WQZGKKKJIJFFOK-GASJEMHNSA-N	0.0		direct	637267000	16071.0	32.5528419687	2.0	64.8519374645	0.794279354316	2.01	3.79341686434
19327512	637266769	7411.0	74.1824346304	0.694182199378	WQZGKKKJIJFFOK-GASJEMHNSA-N	0.0		direct	637266769	13591.0	87.9871627753	1.0	148.364869261	0.694182199378	2.01	3.79315117881
19327513	637266769	7411.0	74.1824346304	0.694182199378	WQZGKKKJIJFFOK-GASJEMHNSA-N	0.0		direct	637266769	15081.0	87.9871627753	1.0	148.364869261	0.694182199378	2.01	3.79315117881
19327514	637266769	7411.0	74.1824346304	0.694182199378	WQZGKKKJIJFFOK-GASJEMHNSA-N	0.0		direct	637266769	339.0	82.9065783148	1.0	148.364869261	0.694182199378	2.01	3.79315117881
19327515	637266769	7411.0	74.1824346304	0.694182199378	WQZGKKKJIJFFOK-GASJEMHNSA-N	0.0		direct	637266769	3584.0	82.9065783148	1.0	148.364869261	0.694182199378	2.01	3.79315117881
19327516	637266769	7411.0	74.1824346304	0.694182199378	WQZGKKKJIJFFOK-GASJEMHNSA-N	0.0		direct	637266769	15001.0	82.9065783148	1.0	148.364869261	0.694182199378	2.01	3.79315117881
19327517	637266769	7411.0	74.1824346304	0.694182199378	WQZGKKKJIJFFOK-GASJEMHNSA-N	0.0		direct	637266769	10460.0	82.735182177	1.0	148.364869261	0.694182199378	2.01	3.79315117881
19327518	637266769	7411.0	74.1824346304	0.694182199378	WQZGKKKJIJFFOK-GASJEMHNSA-N	0.0		direct	637266769	13745.0	82.735182177	1.0	148.364869261	0.694182199378	2.01	3.79315117881
19327519	637266769	7411.0	74.1824346304	0.694182199378	WQZGKKKJIJFFOK-GASJEMHNSA-N	0.0		direct	637266769	1622.0	79.9913998282	1.0	148.364869261	0.694182199378	2.01	3.79315117881
19327520	637266769	7411.0	74.1824346304	0.694182199378	WQZGKKKJIJFFOK-GASJEMHNSA-N	0.0		direct	637266769	10861.0	79.8696662315	1.0	148.364869261	0.694182199378	2.01	3.79315117881
19327521	637266769	7411.0	74.1824346304	0.694182199378	WQZGKKKJIJFFOK-GASJEMHNSA-N	0.0		direct	637266769	11071.0	79.8696662315	1.0	148.364869261	0.694182199378	2.01	3.79315117881
19327522	637266769	7411.0	74.1824346304	0.694182199378	WQZGKKKJIJFFOK-GASJEMHNSA-N	0.0		direct	637266769	4005.0	79.5142785735	1.0	148.364869261	0.694182199378	2.01	3.79315117881
19327523	637266769	7411.0	74.1824346304	0.694182199378	WQZGKKKJIJFFOK-GASJEMHNSA-N	0.0		direct	637266769	11881.0	79.5142785735	1.0	148.364869261	0.694182199378	2.01	3.79315117881
19327524	637266769	7411.0	74.1824346304	0.694182199378	WQZGKKKJIJFFOK-GASJEMHNSA-N	0.0		direct	637266769	13196.0	79.5142785735	1.0	148.364869261	0.694182199378	2.01	3.79315117881
19327525	637266769	7411.0	74.1824346304	0.694182199378	WQZGKKKJIJFFOK-GASJEMHNSA-N	0.0		direct	637266769	4267.0	78.6925039621	1.0	148.364869261	0.694182199378	2.01	3.79315117881
19327526	637266769	7411.0	74.1824346304	0.694182199378	WQZGKKKJIJFFOK-GASJEMHNSA-N	0.0		direct	637266769	1849.0	78.2118316289	1.0	148.364869261	0.694182199378	2.01	3.79315117881
19327707	637266769	396.0	74.1824346304	0.694182199378	WQZGKKKJIJFFOK-GASJEMHNSA-N	0.0		flat tautomer	637266769	13591.0	87.9871627753	1.0	148.364869261	0.694182199378	2.01	3.79315117881
19327708	637266769	396.0	74.1824346304	0.694182199378	WQZGKKKJIJFFOK-GASJEMHNSA-N	0.0		flat tautomer	637266769	15081.0	87.9871627753	1.0	148.364869261	0.694182199378	2.01	3.79315117881
19327709	637266769	396.0	74.1824346304	0.694182199378	WQZGKKKJIJFFOK-GASJEMHNSA-N	0.0		flat tautomer	637266769	339.0	82.9065783148	1.0	148.364869261	0.694182199378	2.01	3.79315117881
19327710	637266769	396.0	74.1824346304	0.694182199378	WQZGKKKJIJFFOK-GASJEMHNSA-N	0.0		flat tautomer	637266769	3584.0	82.9065783148	1.0	148.364869261	0.694182199378	2.01	3.79315117881
19327711	637266769	396.0	74.1824346304	0.694182199378	WQZGKKKJIJFFOK-GASJEMHNSA-N	0.0		flat tautomer	637266769	15001.0	82.9065783148	1.0	148.364869261	0.694182199378	2.01	3.79315117881
19327712	637266769	396.0	74.1824346304	0.694182199378	WQZGKKKJIJFFOK-GASJEMHNSA-N	0.0		flat tautomer	637266769	10460.0	82.735182177	1.0	148.364869261	0.694182199378	2.01	3.79315117881
19327713	637266769	396.0	74.1824346304	0.694182199378	WQZGKKKJIJFFOK-GASJEMHNSA-N	0.0		flat tautomer	637266769	13745.0	82.735182177	1.0	148.364869261	0.694182199378	2.01	3.79315117881
19327714	637266769	396.0	74.1824346304	0.694182199378	WQZGKKKJIJFFOK-GASJEMHNSA-N	0.0		flat tautomer	637266769	1622.0	79.9913998282	1.0	148.364869261	0.694182199378	2.01	3.79315117881
19327715	637266769	396.0	74.1824346304	0.694182199378	WQZGKKKJIJFFOK-GASJEMHNSA-N	0.0		flat tautomer	637266769	10861.0	79.8696662315	1.0	148.364869261	0.694182199378	2.01	3.79315117881
19327716	637266769	396.0	74.1824346304	0.694182199378	WQZGKKKJIJFFOK-GASJEMHNSA-N	0.0		flat tautomer	637266769	11071.0	79.8696662315	1.0	148.364869261	0.694182199378	2.01	3.79315117881
19327717	637266769	396.0	74.1824346304	0.694182199378	WQZGKKKJIJFFOK-GASJEMHNSA-N	0.0		flat tautomer	637266769	4005.0	79.5142785735	1.0	148.364869261	0.694182199378	2.01	3.79315117881
19327718	637266769	396.0	74.1824346304	0.694182199378	WQZGKKKJIJFFOK-GASJEMHNSA-N	0.0		flat tautomer	637266769	11881.0	79.5142785735	1.0	148.364869261	0.694182199378	2.01	3.79315117881
19327719	637266769	396.0	74.1824346304	0.694182199378	WQZGKKKJIJFFOK-GASJEMHNSA-N	0.0		flat tautomer	637266769	13196.0	79.5142785735	1.0	148.364869261	0.694182199378	2.01	3.79315117881
19327720	637266769	396.0	74.1824346304	0.694182199378	WQZGKKKJIJFFOK-GASJEMHNSA-N	0.0		flat tautomer	637266769	4267.0	78.6925039621	1.0	148.364869261	0.694182199378	2.01	3.79315117881
19327721	637266769	396.0	74.1824346304	0.694182199378	WQZGKKKJIJFFOK-GASJEMHNSA-N	0.0		flat tautomer	637266769	1849.0	78.2118316289	1.0	148.364869261	0.694182199378	2.01	3.79315117881
16761295	637271826	4365.0	93.388276692	0.552704654755	WQZGKKKJIJFFOK-GASJEMHNSA-N	0.0		direct	637271826	339.0	93.1706962272	1.0	186.341392454	0.552704654755	2.01	3.79314660945
16761296	637271826	4365.0	93.388276692	0.552704654755	WQZGKKKJIJFFOK-GASJEMHNSA-N	0.0		direct	637271826	3584.0	93.1706962272	1.0	186.341392454	0.552704654755	2.01	3.79314660945
16761297	637271826	4365.0	93.388276692	0.552704654755	WQZGKKKJIJFFOK-GASJEMHNSA-N	0.0		direct	637271826	6831.0	93.1706962272	1.0	186.341392454	0.552704654755	2.01	3.79314660945
16761487	637271826	5031.0	100.609064893	0.552704654755	WQZGKKKJIJFFOK-GASJEMHNSA-N	0.0		direct	637271826	339.0	93.1706962272	1.0	186.341392454	0.552704654755	2.01	3.79314660945
16761488	637271826	5031.0	100.609064893	0.552704654755	WQZGKKKJIJFFOK-GASJEMHNSA-N	0.0		direct	637271826	3584.0	93.1706962272	1.0	186.341392454	0.552704654755	2.01	3.79314660945
16761489	637271826	5031.0	100.609064893	0.552704654755	WQZGKKKJIJFFOK-GASJEMHNSA-N	0.0		direct	637271826	6831.0	93.1706962272	1.0	186.341392454	0.552704654755	2.01	3.79314660945
16762543	637271826	1849.0	96.0963674839	0.552704654755	WQZGKKKJIJFFOK-GASJEMHNSA-N	0.0		flat tautomer	637271826	339.0	93.1706962272	1.0	186.341392454	0.552704654755	2.01	3.79314660945
16762544	637271826	1849.0	96.0963674839	0.552704654755	WQZGKKKJIJFFOK-GASJEMHNSA-N	0.0		flat tautomer	637271826	3584.0	93.1706962272	1.0	186.341392454	0.552704654755	2.01	3.79314660945
16762545	637271826	1849.0	96.0963674839	0.552704654755	WQZGKKKJIJFFOK-GASJEMHNSA-N	0.0		flat tautomer	637271826	6831.0	93.1706962272	1.0	186.341392454	0.552704654755	2.01	3.79314660945
14444634	637267041	1622.0	90.2464169411	0.57023892861	WQZGKKKJIJFFOK-GASJEMHNSA-N	0.0		direct	637267041	4365.0	100.432973634	1.0	180.492833882	0.57023892861	2.01	3.79252297847
14444635	637267041	1622.0	90.2464169411	0.57023892861	WQZGKKKJIJFFOK-GASJEMHNSA-N	0.0		direct	637267041	13591.0	98.8124792792	1.0	180.492833882	0.57023892861	2.01	3.79252297847
14444636	637267041	1622.0	90.2464169411	0.57023892861	WQZGKKKJIJFFOK-GASJEMHNSA-N	0.0		direct	637267041	15081.0	98.8124792792	1.0	180.492833882	0.57023892861	2.01	3.79252297847
14444637	637267041	1622.0	90.2464169411	0.57023892861	WQZGKKKJIJFFOK-GASJEMHNSA-N	0.0		direct	637267041	5031.0	96.9625735021	1.0	180.492833882	0.57023892861	2.01	3.79252297847
14444638	637267041	1622.0	90.2464169411	0.57023892861	WQZGKKKJIJFFOK-GASJEMHNSA-N	0.0		direct	637267041	339.0	96.2781893848	1.0	180.492833882	0.57023892861	2.01	3.79252297847
14444639	637267041	1622.0	90.2464169411	0.57023892861	WQZGKKKJIJFFOK-GASJEMHNSA-N	0.0		direct	637267041	3584.0	96.2781893848	1.0	180.492833882	0.57023892861	2.01	3.79252297847
14444640	637267041	1622.0	90.2464169411	0.57023892861	WQZGKKKJIJFFOK-GASJEMHNSA-N	0.0		direct	637267041	6831.0	96.2781893848	1.0	180.492833882	0.57023892861	2.01	3.79252297847
14444641	637267041	1622.0	90.2464169411	0.57023892861	WQZGKKKJIJFFOK-GASJEMHNSA-N	0.0		direct	637267041	4267.0	95.9065783148	1.0	180.492833882	0.57023892861	2.01	3.79252297847
14444644	637267041	1622.0	90.2464169411	0.57023892861	WQZGKKKJIJFFOK-GASJEMHNSA-N	0.0		direct	637267041	15001.0	95.6307841426	1.0	180.492833882	0.57023892861	2.01	3.79252297847
14444646	637267041	1622.0	90.2464169411	0.57023892861	WQZGKKKJIJFFOK-GASJEMHNSA-N	0.0		direct	637267041	4005.0	91.288192771	1.0	180.492833882	0.57023892861	2.01	3.79252297847
14444647	637267041	1622.0	90.2464169411	0.57023892861	WQZGKKKJIJFFOK-GASJEMHNSA-N	0.0		direct	637267041	11881.0	91.288192771	1.0	180.492833882	0.57023892861	2.01	3.79252297847
14444648	637267041	1622.0	90.2464169411	0.57023892861	WQZGKKKJIJFFOK-GASJEMHNSA-N	0.0		direct	637267041	13196.0	91.288192771	1.0	180.492833882	0.57023892861	2.01	3.79252297847
14444649	637267041	1622.0	90.2464169411	0.57023892861	WQZGKKKJIJFFOK-GASJEMHNSA-N	0.0		direct	637267041	1849.0	90.9244530386	1.0	180.492833882	0.57023892861	2.01	3.79252297847
19896999	637270876	1622.0	88.2773660775	0.591634386844	WQZGKKKJIJFFOK-GASJEMHNSA-N	0.0		direct	637270876	15001.0	86.9746941347	1.0	173.949388269	0.591634386844	2.01	3.79243453568
19897074	637270876	5031.0	88.3936186349	0.591634386844	WQZGKKKJIJFFOK-GASJEMHNSA-N	0.0		direct	637270876	15001.0	86.9746941347	1.0	173.949388269	0.591634386844	2.01	3.79243453568
19897194	637270876	10460.0	87.3178549236	0.591634386844	WQZGKKKJIJFFOK-GASJEMHNSA-N	0.0		direct	637270876	15001.0	86.9746941347	1.0	173.949388269	0.591634386844	2.01	3.79243453568
19897209	637270876	13745.0	87.3178549236	0.591634386844	WQZGKKKJIJFFOK-GASJEMHNSA-N	0.0		direct	637270876	15001.0	86.9746941347	1.0	173.949388269	0.591634386844	2.01	3.79243453568
2685240	637266893	2964.0	35.7544873322	0.745013468122	WQZGKKKJIJFFOK-GASJEMHNSA-N	0.0		direct	637266893	2964.0	34.5142785735	2.0	69.028557147	0.745013468122	2.01	3.79188138144
45975297	637268033	6123.0	72.7281583935	0.707082527706	WQZGKKKJIJFFOK-GASJEMHNSA-N	0.0		direct	637268033	13330.0	79.2291479884	1.0	145.456316787	0.707082527706	2.01	3.79183723881
45975304	637268033	13330.0	72.7281583935	0.707082527706	WQZGKKKJIJFFOK-GASJEMHNSA-N	0.0		direct	637268033	6123.0	79.2291479884	1.0	145.456316787	0.707082527706	2.01	3.79183723881
52018139	637269334	14472.0	91.1573907604	0.57023892861	WQZGKKKJIJFFOK-GASJEMHNSA-N	0.0		direct	637269334	1892.0	90.1745738822	1.0	180.349147764	0.57023892861	2.01	3.79176796837
19901081	637270876	13813.0	62.8827287043	0.81744485017	WQZGKKKJIJFFOK-GASJEMHNSA-N	0.0		direct	637270876	4037.0	83.6458915609	1.0	125.765457409	0.81744485017	2.01	3.79143813133
19901111	637270876	13941.0	62.8827287043	0.81744485017	WQZGKKKJIJFFOK-GASJEMHNSA-N	0.0		direct	637270876	4037.0	83.6458915609	1.0	125.765457409	0.81744485017	2.01	3.79143813133
19901141	637270876	14110.0	62.8827287043	0.81744485017	WQZGKKKJIJFFOK-GASJEMHNSA-N	0.0		direct	637270876	4037.0	83.6458915609	1.0	125.765457409	0.81744485017	2.01	3.79143813133
14451114	637267041	5031.0	96.3410351573	0.533457102236	WQZGKKKJIJFFOK-GASJEMHNSA-N	0.0		direct	637267041	4365.0	100.432973634	1.0	192.682070315	0.533457102236	2.01	3.79126564735
14451115	637267041	5031.0	96.3410351573	0.533457102236	WQZGKKKJIJFFOK-GASJEMHNSA-N	0.0		direct	637267041	13591.0	98.8124792792	1.0	192.682070315	0.533457102236	2.01	3.79126564735
14451116	637267041	5031.0	96.3410351573	0.533457102236	WQZGKKKJIJFFOK-GASJEMHNSA-N	0.0		direct	637267041	15081.0	98.8124792792	1.0	192.682070315	0.533457102236	2.01	3.79126564735
14449509	637267041	1175.0	95.0639892043	0.552704654755	WQZGKKKJIJFFOK-GASJEMHNSA-N	0.0		direct	637267041	1622.0	92.9430951487	1.0	185.886190297	0.552704654755	2.01	3.79082797204
14449685	637267041	4267.0	94.1051303433	0.552704654755	WQZGKKKJIJFFOK-GASJEMHNSA-N	0.0		direct	637267041	1622.0	92.9430951487	1.0	185.886190297	0.552704654755	2.01	3.79082797204
14449701	637267041	4365.0	99.3585258895	0.552704654755	WQZGKKKJIJFFOK-GASJEMHNSA-N	0.0		direct	637267041	1622.0	92.9430951487	1.0	185.886190297	0.552704654755	2.01	3.79082797204
14449877	637267041	5031.0	96.3410351573	0.552704654755	WQZGKKKJIJFFOK-GASJEMHNSA-N	0.0		direct	637267041	1622.0	92.9430951487	1.0	185.886190297	0.552704654755	2.01	3.79082797204
14450942	637267041	4365.0	99.3585258895	0.533457102236	WQZGKKKJIJFFOK-GASJEMHNSA-N	0.0		direct	637267041	339.0	96.2781893848	1.0	192.55637877	0.533457102236	2.01	3.79064721065
14450943	637267041	4365.0	99.3585258895	0.533457102236	WQZGKKKJIJFFOK-GASJEMHNSA-N	0.0		direct	637267041	3584.0	96.2781893848	1.0	192.55637877	0.533457102236	2.01	3.79064721065
14450944	637267041	4365.0	99.3585258895	0.533457102236	WQZGKKKJIJFFOK-GASJEMHNSA-N	0.0		direct	637267041	6831.0	96.2781893848	1.0	192.55637877	0.533457102236	2.01	3.79064721065
14451118	637267041	5031.0	96.3410351573	0.533457102236	WQZGKKKJIJFFOK-GASJEMHNSA-N	0.0		direct	637267041	339.0	96.2781893848	1.0	192.55637877	0.533457102236	2.01	3.79064721065
14451119	637267041	5031.0	96.3410351573	0.533457102236	WQZGKKKJIJFFOK-GASJEMHNSA-N	0.0		direct	637267041	3584.0	96.2781893848	1.0	192.55637877	0.533457102236	2.01	3.79064721065
14451120	637267041	5031.0	96.3410351573	0.533457102236	WQZGKKKJIJFFOK-GASJEMHNSA-N	0.0		direct	637267041	6831.0	96.2781893848	1.0	192.55637877	0.533457102236	2.01	3.79064721065
45975321	637268033	6123.0	72.7281583935	0.705601094323	WQZGKKKJIJFFOK-GASJEMHNSA-N	0.0		direct	637268033	13330.0	79.2291479884	1.0	145.456316787	0.705601094323	2.01	3.7898495737
45975328	637268033	13330.0	72.7281583935	0.705601094323	WQZGKKKJIJFFOK-GASJEMHNSA-N	0.0		direct	637268033	6123.0	79.2291479884	1.0	145.456316787	0.705601094323	2.01	3.7898495737
19902433	637270876	7411.0	71.2013493546	0.72055628807	WQZGKKKJIJFFOK-GASJEMHNSA-N	0.0		direct	637270876	1849.0	93.9507819773	1.0	142.402698709	0.72055628807	2.01	3.78961898499
19902434	637270876	7411.0	71.2013493546	0.72055628807	WQZGKKKJIJFFOK-GASJEMHNSA-N	0.0		direct	637270876	13591.0	93.2604276555	1.0	142.402698709	0.72055628807	2.01	3.78961898499
19902435	637270876	7411.0	71.2013493546	0.72055628807	WQZGKKKJIJFFOK-GASJEMHNSA-N	0.0		direct	637270876	15081.0	93.2604276555	1.0	142.402698709	0.72055628807	2.01	3.78961898499
19902436	637270876	7411.0	71.2013493546	0.72055628807	WQZGKKKJIJFFOK-GASJEMHNSA-N	0.0		direct	637270876	1622.0	91.251811973	1.0	142.402698709	0.72055628807	2.01	3.78961898499
19902437	637270876	7411.0	71.2013493546	0.72055628807	WQZGKKKJIJFFOK-GASJEMHNSA-N	0.0		direct	637270876	10460.0	91.2240256689	1.0	142.402698709	0.72055628807	2.01	3.78961898499
19902438	637270876	7411.0	71.2013493546	0.72055628807	WQZGKKKJIJFFOK-GASJEMHNSA-N	0.0		direct	637270876	13745.0	91.2240256689	1.0	142.402698709	0.72055628807	2.01	3.78961898499
19902439	637270876	7411.0	71.2013493546	0.72055628807	WQZGKKKJIJFFOK-GASJEMHNSA-N	0.0		direct	637270876	339.0	90.5867002359	1.0	142.402698709	0.72055628807	2.01	3.78961898499
19902440	637270876	7411.0	71.2013493546	0.72055628807	WQZGKKKJIJFFOK-GASJEMHNSA-N	0.0		direct	637270876	3584.0	90.5867002359	1.0	142.402698709	0.72055628807	2.01	3.78961898499
19902441	637270876	7411.0	71.2013493546	0.72055628807	WQZGKKKJIJFFOK-GASJEMHNSA-N	0.0		direct	637270876	6831.0	90.5867002359	1.0	142.402698709	0.72055628807	2.01	3.78961898499
19902444	637270876	7411.0	71.2013493546	0.72055628807	WQZGKKKJIJFFOK-GASJEMHNSA-N	0.0		direct	637270876	15001.0	86.9746941347	1.0	142.402698709	0.72055628807	2.01	3.78961898499
19902445	637270876	7411.0	71.2013493546	0.72055628807	WQZGKKKJIJFFOK-GASJEMHNSA-N	0.0		direct	637270876	4365.0	85.30980392	1.0	142.402698709	0.72055628807	2.01	3.78961898499
19902446	637270876	7411.0	71.2013493546	0.72055628807	WQZGKKKJIJFFOK-GASJEMHNSA-N	0.0		direct	637270876	4037.0	83.6458915609	1.0	142.402698709	0.72055628807	2.01	3.78961898499
19902613	637270876	396.0	71.2013493546	0.72055628807	WQZGKKKJIJFFOK-GASJEMHNSA-N	0.0		flat tautomer	637270876	1849.0	93.9507819773	1.0	142.402698709	0.72055628807	2.01	3.78961898499
19902614	637270876	396.0	71.2013493546	0.72055628807	WQZGKKKJIJFFOK-GASJEMHNSA-N	0.0		flat tautomer	637270876	13591.0	93.2604276555	1.0	142.402698709	0.72055628807	2.01	3.78961898499
19902615	637270876	396.0	71.2013493546	0.72055628807	WQZGKKKJIJFFOK-GASJEMHNSA-N	0.0		flat tautomer	637270876	15081.0	93.2604276555	1.0	142.402698709	0.72055628807	2.01	3.78961898499
19902616	637270876	396.0	71.2013493546	0.72055628807	WQZGKKKJIJFFOK-GASJEMHNSA-N	0.0		flat tautomer	637270876	1622.0	91.251811973	1.0	142.402698709	0.72055628807	2.01	3.78961898499
19902617	637270876	396.0	71.2013493546	0.72055628807	WQZGKKKJIJFFOK-GASJEMHNSA-N	0.0		flat tautomer	637270876	10460.0	91.2240256689	1.0	142.402698709	0.72055628807	2.01	3.78961898499
19902618	637270876	396.0	71.2013493546	0.72055628807	WQZGKKKJIJFFOK-GASJEMHNSA-N	0.0		flat tautomer	637270876	13745.0	91.2240256689	1.0	142.402698709	0.72055628807	2.01	3.78961898499
19902619	637270876	396.0	71.2013493546	0.72055628807	WQZGKKKJIJFFOK-GASJEMHNSA-N	0.0		flat tautomer	637270876	339.0	90.5867002359	1.0	142.402698709	0.72055628807	2.01	3.78961898499
19902620	637270876	396.0	71.2013493546	0.72055628807	WQZGKKKJIJFFOK-GASJEMHNSA-N	0.0		flat tautomer	637270876	3584.0	90.5867002359	1.0	142.402698709	0.72055628807	2.01	3.78961898499
19902621	637270876	396.0	71.2013493546	0.72055628807	WQZGKKKJIJFFOK-GASJEMHNSA-N	0.0		flat tautomer	637270876	6831.0	90.5867002359	1.0	142.402698709	0.72055628807	2.01	3.78961898499
19902624	637270876	396.0	71.2013493546	0.72055628807	WQZGKKKJIJFFOK-GASJEMHNSA-N	0.0		flat tautomer	637270876	15001.0	86.9746941347	1.0	142.402698709	0.72055628807	2.01	3.78961898499
19902625	637270876	396.0	71.2013493546	0.72055628807	WQZGKKKJIJFFOK-GASJEMHNSA-N	0.0		flat tautomer	637270876	4365.0	85.30980392	1.0	142.402698709	0.72055628807	2.01	3.78961898499
19902626	637270876	396.0	71.2013493546	0.72055628807	WQZGKKKJIJFFOK-GASJEMHNSA-N	0.0		flat tautomer	637270876	4037.0	83.6458915609	1.0	142.402698709	0.72055628807	2.01	3.78961898499
12250408	637265280	1175.0	92.8096683018	0.552704654755	WQZGKKKJIJFFOK-GASJEMHNSA-N	0.0		direct	637265280	13591.0	105.424812155	1.0	185.619336604	0.552704654755	2.01	3.7894667339
12250409	637265280	1175.0	92.8096683018	0.552704654755	WQZGKKKJIJFFOK-GASJEMHNSA-N	0.0		direct	637265280	15081.0	105.424812155	1.0	185.619336604	0.552704654755	2.01	3.7894667339
12250410	637265280	1175.0	92.8096683018	0.552704654755	WQZGKKKJIJFFOK-GASJEMHNSA-N	0.0		direct	637265280	1849.0	103.779891912	1.0	185.619336604	0.552704654755	2.01	3.7894667339
12250411	637265280	1175.0	92.8096683018	0.552704654755	WQZGKKKJIJFFOK-GASJEMHNSA-N	0.0		direct	637265280	4365.0	103.154281982	1.0	185.619336604	0.552704654755	2.01	3.7894667339
12250412	637265280	1175.0	92.8096683018	0.552704654755	WQZGKKKJIJFFOK-GASJEMHNSA-N	0.0		direct	637265280	5031.0	100.013676223	1.0	185.619336604	0.552704654755	2.01	3.7894667339
12250413	637265280	1175.0	92.8096683018	0.552704654755	WQZGKKKJIJFFOK-GASJEMHNSA-N	0.0		direct	637265280	339.0	97.19859629	1.0	185.619336604	0.552704654755	2.01	3.7894667339
12250414	637265280	1175.0	92.8096683018	0.552704654755	WQZGKKKJIJFFOK-GASJEMHNSA-N	0.0		direct	637265280	3584.0	97.19859629	1.0	185.619336604	0.552704654755	2.01	3.7894667339
12250415	637265280	1175.0	92.8096683018	0.552704654755	WQZGKKKJIJFFOK-GASJEMHNSA-N	0.0		direct	637265280	6831.0	97.19859629	1.0	185.619336604	0.552704654755	2.01	3.7894667339
12250416	637265280	1175.0	92.8096683018	0.552704654755	WQZGKKKJIJFFOK-GASJEMHNSA-N	0.0		direct	637265280	4267.0	95.8632794328	1.0	185.619336604	0.552704654755	2.01	3.7894667339
12250417	637265280	1175.0	92.8096683018	0.552704654755	WQZGKKKJIJFFOK-GASJEMHNSA-N	0.0		direct	637265280	1622.0	94.5816987087	1.0	185.619336604	0.552704654755	2.01	3.7894667339
12250418	637265280	1175.0	92.8096683018	0.552704654755	WQZGKKKJIJFFOK-GASJEMHNSA-N	0.0		direct	637265280	1383.0	93.8996294549	1.0	185.619336604	0.552704654755	2.01	3.7894667339
12250419	637265280	1175.0	92.8096683018	0.552704654755	WQZGKKKJIJFFOK-GASJEMHNSA-N	0.0		direct	637265280	4366.0	93.8996294549	1.0	185.619336604	0.552704654755	2.01	3.7894667339
52018115	637269334	1892.0	91.1573907604	0.57023892861	WQZGKKKJIJFFOK-GASJEMHNSA-N	0.0		direct	637269334	14472.0	89.9136401693	1.0	179.827280339	0.57023892861	2.01	3.78902197389
16763994	637271826	1849.0	96.0963674839	0.533457102236	WQZGKKKJIJFFOK-GASJEMHNSA-N	0.0		flat tautomer	637271826	5031.0	100.903089987	1.0	192.192734968	0.533457102236	2.01	3.7888562772
16763995	637271826	1849.0	96.0963674839	0.533457102236	WQZGKKKJIJFFOK-GASJEMHNSA-N	0.0		flat tautomer	637271826	13591.0	99.54668166	1.0	192.192734968	0.533457102236	2.01	3.7888562772
16763996	637271826	1849.0	96.0963674839	0.533457102236	WQZGKKKJIJFFOK-GASJEMHNSA-N	0.0		flat tautomer	637271826	15081.0	99.54668166	1.0	192.192734968	0.533457102236	2.01	3.7888562772
16733930	637271826	6583.0	86.6126101737	0.591634386844	WQZGKKKJIJFFOK-GASJEMHNSA-N	0.0		direct	637271826	5031.0	100.903089987	1.0	173.225220347	0.591634386844	2.01	3.78848129185
16733931	637271826	6583.0	86.6126101737	0.591634386844	WQZGKKKJIJFFOK-GASJEMHNSA-N	0.0		direct	637271826	13591.0	99.54668166	1.0	173.225220347	0.591634386844	2.01	3.78848129185
16733932	637271826	6583.0	86.6126101737	0.591634386844	WQZGKKKJIJFFOK-GASJEMHNSA-N	0.0		direct	637271826	15081.0	99.54668166	1.0	173.225220347	0.591634386844	2.01	3.78848129185
16733933	637271826	6583.0	86.6126101737	0.591634386844	WQZGKKKJIJFFOK-GASJEMHNSA-N	0.0		direct	637271826	1849.0	98.2757241304	1.0	173.225220347	0.591634386844	2.01	3.78848129185
16733934	637271826	6583.0	86.6126101737	0.591634386844	WQZGKKKJIJFFOK-GASJEMHNSA-N	0.0		direct	637271826	4365.0	95.0741724254	1.0	173.225220347	0.591634386844	2.01	3.78848129185
16733935	637271826	6583.0	86.6126101737	0.591634386844	WQZGKKKJIJFFOK-GASJEMHNSA-N	0.0		direct	637271826	339.0	93.1706962272	1.0	173.225220347	0.591634386844	2.01	3.78848129185
16733936	637271826	6583.0	86.6126101737	0.591634386844	WQZGKKKJIJFFOK-GASJEMHNSA-N	0.0		direct	637271826	3584.0	93.1706962272	1.0	173.225220347	0.591634386844	2.01	3.78848129185
16733937	637271826	6583.0	86.6126101737	0.591634386844	WQZGKKKJIJFFOK-GASJEMHNSA-N	0.0		direct	637271826	6831.0	93.1706962272	1.0	173.225220347	0.591634386844	2.01	3.78848129185
16733938	637271826	6583.0	86.6126101737	0.591634386844	WQZGKKKJIJFFOK-GASJEMHNSA-N	0.0		direct	637271826	1622.0	92.4828041021	1.0	173.225220347	0.591634386844	2.01	3.78848129185
16733941	637271826	6583.0	86.6126101737	0.591634386844	WQZGKKKJIJFFOK-GASJEMHNSA-N	0.0		direct	637271826	15001.0	92.1040252676	1.0	173.225220347	0.591634386844	2.01	3.78848129185
16733942	637271826	6583.0	86.6126101737	0.591634386844	WQZGKKKJIJFFOK-GASJEMHNSA-N	0.0		direct	637271826	1383.0	91.2790142558	1.0	173.225220347	0.591634386844	2.01	3.78848129185
16733943	637271826	6583.0	86.6126101737	0.591634386844	WQZGKKKJIJFFOK-GASJEMHNSA-N	0.0		direct	637271826	4366.0	91.2790142558	1.0	173.225220347	0.591634386844	2.01	3.78848129185
51959603	637270288	15980.0	42.3788237182	0.72055628807	WQZGKKKJIJFFOK-GASJEMHNSA-N	0.0		direct	637270288	15980.0	35.5543957967	2.0	71.1087915935	0.72055628807	2.01	3.78838681113
19325652	637266769	10163.0	72.4412914295	0.707082527706	WQZGKKKJIJFFOK-GASJEMHNSA-N	0.0		direct	637266769	13591.0	87.9871627753	1.0	144.882582859	0.707082527706	2.01	3.78809259055
19325653	637266769	10163.0	72.4412914295	0.707082527706	WQZGKKKJIJFFOK-GASJEMHNSA-N	0.0		direct	637266769	15081.0	87.9871627753	1.0	144.882582859	0.707082527706	2.01	3.78809259055
19325654	637266769	10163.0	72.4412914295	0.707082527706	WQZGKKKJIJFFOK-GASJEMHNSA-N	0.0		direct	637266769	339.0	82.9065783148	1.0	144.882582859	0.707082527706	2.01	3.78809259055
19325655	637266769	10163.0	72.4412914295	0.707082527706	WQZGKKKJIJFFOK-GASJEMHNSA-N	0.0		direct	637266769	3584.0	82.9065783148	1.0	144.882582859	0.707082527706	2.01	3.78809259055
19325656	637266769	10163.0	72.4412914295	0.707082527706	WQZGKKKJIJFFOK-GASJEMHNSA-N	0.0		direct	637266769	15001.0	82.9065783148	1.0	144.882582859	0.707082527706	2.01	3.78809259055
19325657	637266769	10163.0	72.4412914295	0.707082527706	WQZGKKKJIJFFOK-GASJEMHNSA-N	0.0		direct	637266769	10460.0	82.735182177	1.0	144.882582859	0.707082527706	2.01	3.78809259055
19325658	637266769	10163.0	72.4412914295	0.707082527706	WQZGKKKJIJFFOK-GASJEMHNSA-N	0.0		direct	637266769	13745.0	82.735182177	1.0	144.882582859	0.707082527706	2.01	3.78809259055
19325659	637266769	10163.0	72.4412914295	0.707082527706	WQZGKKKJIJFFOK-GASJEMHNSA-N	0.0		direct	637266769	1622.0	79.9913998282	1.0	144.882582859	0.707082527706	2.01	3.78809259055
19325660	637266769	10163.0	72.4412914295	0.707082527706	WQZGKKKJIJFFOK-GASJEMHNSA-N	0.0		direct	637266769	10861.0	79.8696662315	1.0	144.882582859	0.707082527706	2.01	3.78809259055
19325661	637266769	10163.0	72.4412914295	0.707082527706	WQZGKKKJIJFFOK-GASJEMHNSA-N	0.0		direct	637266769	11071.0	79.8696662315	1.0	144.882582859	0.707082527706	2.01	3.78809259055
19325662	637266769	10163.0	72.4412914295	0.707082527706	WQZGKKKJIJFFOK-GASJEMHNSA-N	0.0		direct	637266769	4005.0	79.5142785735	1.0	144.882582859	0.707082527706	2.01	3.78809259055
19325663	637266769	10163.0	72.4412914295	0.707082527706	WQZGKKKJIJFFOK-GASJEMHNSA-N	0.0		direct	637266769	11881.0	79.5142785735	1.0	144.882582859	0.707082527706	2.01	3.78809259055
19325664	637266769	10163.0	72.4412914295	0.707082527706	WQZGKKKJIJFFOK-GASJEMHNSA-N	0.0		direct	637266769	13196.0	79.5142785735	1.0	144.882582859	0.707082527706	2.01	3.78809259055
19325665	637266769	10163.0	72.4412914295	0.707082527706	WQZGKKKJIJFFOK-GASJEMHNSA-N	0.0		direct	637266769	4267.0	78.6925039621	1.0	144.882582859	0.707082527706	2.01	3.78809259055
19325666	637266769	10163.0	72.4412914295	0.707082527706	WQZGKKKJIJFFOK-GASJEMHNSA-N	0.0		direct	637266769	1849.0	78.2118316289	1.0	144.882582859	0.707082527706	2.01	3.78809259055
53161531	637266580	14743.0	39.1272611725	0.66301099456	WQZGKKKJIJFFOK-GASJEMHNSA-N	0.0		direct	637266580	14743.0	38.6234230429	2.0	77.2468460859	0.66301099456	2.01	3.78797308922
7502225	637266903	14875.0	71.0520763802	0.72055628807	WQZGKKKJIJFFOK-GASJEMHNSA-N	0.0		direct	637266903	5031.0	85.8996294549	1.0	142.10415276	0.72055628807	2.01	3.7876311962
7502227	637266903	14875.0	71.0520763802	0.72055628807	WQZGKKKJIJFFOK-GASJEMHNSA-N	0.0		direct	637266903	12891.0	73.189767482	1.0	142.10415276	0.72055628807	2.01	3.7876311962
14448618	637267041	5031.0	96.3410351573	0.531365230058	WQZGKKKJIJFFOK-GASJEMHNSA-N	0.0		direct	637267041	4365.0	100.432973634	1.0	192.682070315	0.531365230058	2.01	3.78754344916
14448619	637267041	5031.0	96.3410351573	0.531365230058	WQZGKKKJIJFFOK-GASJEMHNSA-N	0.0		direct	637267041	13591.0	98.8124792792	1.0	192.682070315	0.531365230058	2.01	3.78754344916
14448620	637267041	5031.0	96.3410351573	0.531365230058	WQZGKKKJIJFFOK-GASJEMHNSA-N	0.0		direct	637267041	15081.0	98.8124792792	1.0	192.682070315	0.531365230058	2.01	3.78754344916
10999279	637270368	3314.0	54.0904439708	0.533457102236	WQZGKKKJIJFFOK-GASJEMHNSA-N	0.0		direct	637270368	3314.0	47.9625735021	2.0	95.9251470041	0.533457102236	2.01	3.78716744204
3382278	637271060	2754.0	77.1791420106	0.66301099456	WQZGKKKJIJFFOK-GASJEMHNSA-N	0.0		flat tautomer	637271060	599.0	102.623423043	1.0	154.358284021	0.66301099456	2.01	3.78714281082
3382279	637271060	2754.0	77.1791420106	0.66301099456	WQZGKKKJIJFFOK-GASJEMHNSA-N	0.0		flat tautomer	637271060	2138.0	102.623423043	1.0	154.358284021	0.66301099456	2.01	3.78714281082
3382338	637271060	5746.0	77.1791420106	0.66301099456	WQZGKKKJIJFFOK-GASJEMHNSA-N	0.0		flat tautomer	637271060	599.0	102.623423043	1.0	154.358284021	0.66301099456	2.01	3.78714281082
3382339	637271060	5746.0	77.1791420106	0.66301099456	WQZGKKKJIJFFOK-GASJEMHNSA-N	0.0		flat tautomer	637271060	2138.0	102.623423043	1.0	154.358284021	0.66301099456	2.01	3.78714281082
19327467	637266769	5031.0	73.7099653886	0.694182199378	WQZGKKKJIJFFOK-GASJEMHNSA-N	0.0		direct	637266769	13591.0	87.9871627753	1.0	147.419930777	0.694182199378	2.01	3.78709703818
19327468	637266769	5031.0	73.7099653886	0.694182199378	WQZGKKKJIJFFOK-GASJEMHNSA-N	0.0		direct	637266769	15081.0	87.9871627753	1.0	147.419930777	0.694182199378	2.01	3.78709703818
19327469	637266769	5031.0	73.7099653886	0.694182199378	WQZGKKKJIJFFOK-GASJEMHNSA-N	0.0		direct	637266769	339.0	82.9065783148	1.0	147.419930777	0.694182199378	2.01	3.78709703818
19327470	637266769	5031.0	73.7099653886	0.694182199378	WQZGKKKJIJFFOK-GASJEMHNSA-N	0.0		direct	637266769	3584.0	82.9065783148	1.0	147.419930777	0.694182199378	2.01	3.78709703818
19327471	637266769	5031.0	73.7099653886	0.694182199378	WQZGKKKJIJFFOK-GASJEMHNSA-N	0.0		direct	637266769	15001.0	82.9065783148	1.0	147.419930777	0.694182199378	2.01	3.78709703818
19327472	637266769	5031.0	73.7099653886	0.694182199378	WQZGKKKJIJFFOK-GASJEMHNSA-N	0.0		direct	637266769	10460.0	82.735182177	1.0	147.419930777	0.694182199378	2.01	3.78709703818
19327473	637266769	5031.0	73.7099653886	0.694182199378	WQZGKKKJIJFFOK-GASJEMHNSA-N	0.0		direct	637266769	13745.0	82.735182177	1.0	147.419930777	0.694182199378	2.01	3.78709703818
19327474	637266769	5031.0	73.7099653886	0.694182199378	WQZGKKKJIJFFOK-GASJEMHNSA-N	0.0		direct	637266769	1622.0	79.9913998282	1.0	147.419930777	0.694182199378	2.01	3.78709703818
19327475	637266769	5031.0	73.7099653886	0.694182199378	WQZGKKKJIJFFOK-GASJEMHNSA-N	0.0		direct	637266769	10861.0	79.8696662315	1.0	147.419930777	0.694182199378	2.01	3.78709703818
19327476	637266769	5031.0	73.7099653886	0.694182199378	WQZGKKKJIJFFOK-GASJEMHNSA-N	0.0		direct	637266769	11071.0	79.8696662315	1.0	147.419930777	0.694182199378	2.01	3.78709703818
19327477	637266769	5031.0	73.7099653886	0.694182199378	WQZGKKKJIJFFOK-GASJEMHNSA-N	0.0		direct	637266769	4005.0	79.5142785735	1.0	147.419930777	0.694182199378	2.01	3.78709703818
19327478	637266769	5031.0	73.7099653886	0.694182199378	WQZGKKKJIJFFOK-GASJEMHNSA-N	0.0		direct	637266769	11881.0	79.5142785735	1.0	147.419930777	0.694182199378	2.01	3.78709703818
19327479	637266769	5031.0	73.7099653886	0.694182199378	WQZGKKKJIJFFOK-GASJEMHNSA-N	0.0		direct	637266769	13196.0	79.5142785735	1.0	147.419930777	0.694182199378	2.01	3.78709703818
19327480	637266769	5031.0	73.7099653886	0.694182199378	WQZGKKKJIJFFOK-GASJEMHNSA-N	0.0		direct	637266769	4267.0	78.6925039621	1.0	147.419930777	0.694182199378	2.01	3.78709703818
19327481	637266769	5031.0	73.7099653886	0.694182199378	WQZGKKKJIJFFOK-GASJEMHNSA-N	0.0		direct	637266769	1849.0	78.2118316289	1.0	147.419930777	0.694182199378	2.01	3.78709703818
14450945	637267041	4365.0	99.3585258895	0.533457102236	WQZGKKKJIJFFOK-GASJEMHNSA-N	0.0		direct	637267041	4267.0	95.9065783148	1.0	191.81315663	0.533457102236	2.01	3.78698415371
14451121	637267041	5031.0	96.3410351573	0.533457102236	WQZGKKKJIJFFOK-GASJEMHNSA-N	0.0		direct	637267041	4267.0	95.9065783148	1.0	191.81315663	0.533457102236	2.01	3.78698415371
16755290	637271826	1383.0	89.7166987713	0.57023892861	WQZGKKKJIJFFOK-GASJEMHNSA-N	0.0		direct	637271826	5031.0	100.903089987	1.0	179.433397543	0.57023892861	2.01	3.78694545638
16755291	637271826	1383.0	89.7166987713	0.57023892861	WQZGKKKJIJFFOK-GASJEMHNSA-N	0.0		direct	637271826	13591.0	99.54668166	1.0	179.433397543	0.57023892861	2.01	3.78694545638
16755292	637271826	1383.0	89.7166987713	0.57023892861	WQZGKKKJIJFFOK-GASJEMHNSA-N	0.0		direct	637271826	15081.0	99.54668166	1.0	179.433397543	0.57023892861	2.01	3.78694545638
16755293	637271826	1383.0	89.7166987713	0.57023892861	WQZGKKKJIJFFOK-GASJEMHNSA-N	0.0		direct	637271826	1849.0	98.2757241304	1.0	179.433397543	0.57023892861	2.01	3.78694545638
16755294	637271826	1383.0	89.7166987713	0.57023892861	WQZGKKKJIJFFOK-GASJEMHNSA-N	0.0		direct	637271826	4365.0	95.0741724254	1.0	179.433397543	0.57023892861	2.01	3.78694545638
16755295	637271826	1383.0	89.7166987713	0.57023892861	WQZGKKKJIJFFOK-GASJEMHNSA-N	0.0		direct	637271826	339.0	93.1706962272	1.0	179.433397543	0.57023892861	2.01	3.78694545638
16755296	637271826	1383.0	89.7166987713	0.57023892861	WQZGKKKJIJFFOK-GASJEMHNSA-N	0.0		direct	637271826	3584.0	93.1706962272	1.0	179.433397543	0.57023892861	2.01	3.78694545638
16755297	637271826	1383.0	89.7166987713	0.57023892861	WQZGKKKJIJFFOK-GASJEMHNSA-N	0.0		direct	637271826	6831.0	93.1706962272	1.0	179.433397543	0.57023892861	2.01	3.78694545638
16755298	637271826	1383.0	89.7166987713	0.57023892861	WQZGKKKJIJFFOK-GASJEMHNSA-N	0.0		direct	637271826	1622.0	92.4828041021	1.0	179.433397543	0.57023892861	2.01	3.78694545638
16755301	637271826	1383.0	89.7166987713	0.57023892861	WQZGKKKJIJFFOK-GASJEMHNSA-N	0.0		direct	637271826	15001.0	92.1040252676	1.0	179.433397543	0.57023892861	2.01	3.78694545638
16755303	637271826	1383.0	89.7166987713	0.57023892861	WQZGKKKJIJFFOK-GASJEMHNSA-N	0.0		direct	637271826	4366.0	91.2790142558	1.0	179.433397543	0.57023892861	2.01	3.78694545638
16755482	637271826	4366.0	89.7166987713	0.57023892861	WQZGKKKJIJFFOK-GASJEMHNSA-N	0.0		direct	637271826	5031.0	100.903089987	1.0	179.433397543	0.57023892861	2.01	3.78694545638
16755483	637271826	4366.0	89.7166987713	0.57023892861	WQZGKKKJIJFFOK-GASJEMHNSA-N	0.0		direct	637271826	13591.0	99.54668166	1.0	179.433397543	0.57023892861	2.01	3.78694545638
16755484	637271826	4366.0	89.7166987713	0.57023892861	WQZGKKKJIJFFOK-GASJEMHNSA-N	0.0		direct	637271826	15081.0	99.54668166	1.0	179.433397543	0.57023892861	2.01	3.78694545638
16755485	637271826	4366.0	89.7166987713	0.57023892861	WQZGKKKJIJFFOK-GASJEMHNSA-N	0.0		direct	637271826	1849.0	98.2757241304	1.0	179.433397543	0.57023892861	2.01	3.78694545638
16755486	637271826	4366.0	89.7166987713	0.57023892861	WQZGKKKJIJFFOK-GASJEMHNSA-N	0.0		direct	637271826	4365.0	95.0741724254	1.0	179.433397543	0.57023892861	2.01	3.78694545638
16755487	637271826	4366.0	89.7166987713	0.57023892861	WQZGKKKJIJFFOK-GASJEMHNSA-N	0.0		direct	637271826	339.0	93.1706962272	1.0	179.433397543	0.57023892861	2.01	3.78694545638
16755488	637271826	4366.0	89.7166987713	0.57023892861	WQZGKKKJIJFFOK-GASJEMHNSA-N	0.0		direct	637271826	3584.0	93.1706962272	1.0	179.433397543	0.57023892861	2.01	3.78694545638
16755489	637271826	4366.0	89.7166987713	0.57023892861	WQZGKKKJIJFFOK-GASJEMHNSA-N	0.0		direct	637271826	6831.0	93.1706962272	1.0	179.433397543	0.57023892861	2.01	3.78694545638
16755490	637271826	4366.0	89.7166987713	0.57023892861	WQZGKKKJIJFFOK-GASJEMHNSA-N	0.0		direct	637271826	1622.0	92.4828041021	1.0	179.433397543	0.57023892861	2.01	3.78694545638
16755493	637271826	4366.0	89.7166987713	0.57023892861	WQZGKKKJIJFFOK-GASJEMHNSA-N	0.0		direct	637271826	15001.0	92.1040252676	1.0	179.433397543	0.57023892861	2.01	3.78694545638
16755494	637271826	4366.0	89.7166987713	0.57023892861	WQZGKKKJIJFFOK-GASJEMHNSA-N	0.0		direct	637271826	1383.0	91.2790142558	1.0	179.433397543	0.57023892861	2.01	3.78694545638
14448446	637267041	4365.0	99.3585258895	0.531365230058	WQZGKKKJIJFFOK-GASJEMHNSA-N	0.0		direct	637267041	339.0	96.2781893848	1.0	192.55637877	0.531365230058	2.01	3.78692561964
14448447	637267041	4365.0	99.3585258895	0.531365230058	WQZGKKKJIJFFOK-GASJEMHNSA-N	0.0		direct	637267041	3584.0	96.2781893848	1.0	192.55637877	0.531365230058	2.01	3.78692561964
14448448	637267041	4365.0	99.3585258895	0.531365230058	WQZGKKKJIJFFOK-GASJEMHNSA-N	0.0		direct	637267041	6831.0	96.2781893848	1.0	192.55637877	0.531365230058	2.01	3.78692561964
14448622	637267041	5031.0	96.3410351573	0.531365230058	WQZGKKKJIJFFOK-GASJEMHNSA-N	0.0		direct	637267041	339.0	96.2781893848	1.0	192.55637877	0.531365230058	2.01	3.78692561964
14448623	637267041	5031.0	96.3410351573	0.531365230058	WQZGKKKJIJFFOK-GASJEMHNSA-N	0.0		direct	637267041	3584.0	96.2781893848	1.0	192.55637877	0.531365230058	2.01	3.78692561964
14448624	637267041	5031.0	96.3410351573	0.531365230058	WQZGKKKJIJFFOK-GASJEMHNSA-N	0.0		direct	637267041	6831.0	96.2781893848	1.0	192.55637877	0.531365230058	2.01	3.78692561964
53069375	637267000	13069.0	32.4259687323	0.788758947678	WQZGKKKJIJFFOK-GASJEMHNSA-N	0.0		direct	637267000	13069.0	32.5528419687	2.0	64.8519374645	0.788758947678	2.01	3.78680835642
53069381	637267000	13617.0	32.4259687323	0.788758947678	WQZGKKKJIJFFOK-GASJEMHNSA-N	0.0		direct	637267000	13617.0	32.5528419687	2.0	64.8519374645	0.788758947678	2.01	3.78680835642
53069387	637267000	16071.0	32.4259687323	0.788758947678	WQZGKKKJIJFFOK-GASJEMHNSA-N	0.0		direct	637267000	16071.0	32.5528419687	2.0	64.8519374645	0.788758947678	2.01	3.78680835642
16741418	637271826	10861.0	81.9586073148	0.624088952415	WQZGKKKJIJFFOK-GASJEMHNSA-N	0.0		direct	637271826	5031.0	100.903089987	1.0	163.91721463	0.624088952415	2.01	3.78675126769
16741419	637271826	10861.0	81.9586073148	0.624088952415	WQZGKKKJIJFFOK-GASJEMHNSA-N	0.0		direct	637271826	13591.0	99.54668166	1.0	163.91721463	0.624088952415	2.01	3.78675126769
16741420	637271826	10861.0	81.9586073148	0.624088952415	WQZGKKKJIJFFOK-GASJEMHNSA-N	0.0		direct	637271826	15081.0	99.54668166	1.0	163.91721463	0.624088952415	2.01	3.78675126769
16741421	637271826	10861.0	81.9586073148	0.624088952415	WQZGKKKJIJFFOK-GASJEMHNSA-N	0.0		direct	637271826	1849.0	98.2757241304	1.0	163.91721463	0.624088952415	2.01	3.78675126769
16741422	637271826	10861.0	81.9586073148	0.624088952415	WQZGKKKJIJFFOK-GASJEMHNSA-N	0.0		direct	637271826	4365.0	95.0741724254	1.0	163.91721463	0.624088952415	2.01	3.78675126769
16741423	637271826	10861.0	81.9586073148	0.624088952415	WQZGKKKJIJFFOK-GASJEMHNSA-N	0.0		direct	637271826	339.0	93.1706962272	1.0	163.91721463	0.624088952415	2.01	3.78675126769
16741424	637271826	10861.0	81.9586073148	0.624088952415	WQZGKKKJIJFFOK-GASJEMHNSA-N	0.0		direct	637271826	3584.0	93.1706962272	1.0	163.91721463	0.624088952415	2.01	3.78675126769
16741425	637271826	10861.0	81.9586073148	0.624088952415	WQZGKKKJIJFFOK-GASJEMHNSA-N	0.0		direct	637271826	6831.0	93.1706962272	1.0	163.91721463	0.624088952415	2.01	3.78675126769
16741426	637271826	10861.0	81.9586073148	0.624088952415	WQZGKKKJIJFFOK-GASJEMHNSA-N	0.0		direct	637271826	1622.0	92.4828041021	1.0	163.91721463	0.624088952415	2.01	3.78675126769
16741429	637271826	10861.0	81.9586073148	0.624088952415	WQZGKKKJIJFFOK-GASJEMHNSA-N	0.0		direct	637271826	15001.0	92.1040252676	1.0	163.91721463	0.624088952415	2.01	3.78675126769
16741430	637271826	10861.0	81.9586073148	0.624088952415	WQZGKKKJIJFFOK-GASJEMHNSA-N	0.0		direct	637271826	1383.0	91.2790142558	1.0	163.91721463	0.624088952415	2.01	3.78675126769
16741431	637271826	10861.0	81.9586073148	0.624088952415	WQZGKKKJIJFFOK-GASJEMHNSA-N	0.0		direct	637271826	4366.0	91.2790142558	1.0	163.91721463	0.624088952415	2.01	3.78675126769
16741434	637271826	11071.0	81.9586073148	0.624088952415	WQZGKKKJIJFFOK-GASJEMHNSA-N	0.0		direct	637271826	5031.0	100.903089987	1.0	163.91721463	0.624088952415	2.01	3.78675126769
16741435	637271826	11071.0	81.9586073148	0.624088952415	WQZGKKKJIJFFOK-GASJEMHNSA-N	0.0		direct	637271826	13591.0	99.54668166	1.0	163.91721463	0.624088952415	2.01	3.78675126769
16741436	637271826	11071.0	81.9586073148	0.624088952415	WQZGKKKJIJFFOK-GASJEMHNSA-N	0.0		direct	637271826	15081.0	99.54668166	1.0	163.91721463	0.624088952415	2.01	3.78675126769
16741437	637271826	11071.0	81.9586073148	0.624088952415	WQZGKKKJIJFFOK-GASJEMHNSA-N	0.0		direct	637271826	1849.0	98.2757241304	1.0	163.91721463	0.624088952415	2.01	3.78675126769
16741438	637271826	11071.0	81.9586073148	0.624088952415	WQZGKKKJIJFFOK-GASJEMHNSA-N	0.0		direct	637271826	4365.0	95.0741724254	1.0	163.91721463	0.624088952415	2.01	3.78675126769
16741439	637271826	11071.0	81.9586073148	0.624088952415	WQZGKKKJIJFFOK-GASJEMHNSA-N	0.0		direct	637271826	339.0	93.1706962272	1.0	163.91721463	0.624088952415	2.01	3.78675126769
16741440	637271826	11071.0	81.9586073148	0.624088952415	WQZGKKKJIJFFOK-GASJEMHNSA-N	0.0		direct	637271826	3584.0	93.1706962272	1.0	163.91721463	0.624088952415	2.01	3.78675126769
16741441	637271826	11071.0	81.9586073148	0.624088952415	WQZGKKKJIJFFOK-GASJEMHNSA-N	0.0		direct	637271826	6831.0	93.1706962272	1.0	163.91721463	0.624088952415	2.01	3.78675126769
16741442	637271826	11071.0	81.9586073148	0.624088952415	WQZGKKKJIJFFOK-GASJEMHNSA-N	0.0		direct	637271826	1622.0	92.4828041021	1.0	163.91721463	0.624088952415	2.01	3.78675126769
16741445	637271826	11071.0	81.9586073148	0.624088952415	WQZGKKKJIJFFOK-GASJEMHNSA-N	0.0		direct	637271826	15001.0	92.1040252676	1.0	163.91721463	0.624088952415	2.01	3.78675126769
16741446	637271826	11071.0	81.9586073148	0.624088952415	WQZGKKKJIJFFOK-GASJEMHNSA-N	0.0		direct	637271826	1383.0	91.2790142558	1.0	163.91721463	0.624088952415	2.01	3.78675126769
16741447	637271826	11071.0	81.9586073148	0.624088952415	WQZGKKKJIJFFOK-GASJEMHNSA-N	0.0		direct	637271826	4366.0	91.2790142558	1.0	163.91721463	0.624088952415	2.01	3.78675126769
12251816	637265280	4365.0	102.57024772	0.533457102236	WQZGKKKJIJFFOK-GASJEMHNSA-N	0.0		direct	637265280	4267.0	95.8632794328	1.0	191.726558866	0.533457102236	2.01	3.7865566545
12251984	637265280	5031.0	98.1073489661	0.533457102236	WQZGKKKJIJFFOK-GASJEMHNSA-N	0.0		direct	637265280	4267.0	95.8632794328	1.0	191.726558866	0.533457102236	2.01	3.7865566545
12252866	637265280	1849.0	102.806875402	0.533457102236	WQZGKKKJIJFFOK-GASJEMHNSA-N	0.0		flat tautomer	637265280	4267.0	95.8632794328	1.0	191.726558866	0.533457102236	2.01	3.7865566545
53214167	637266665	16085.0	34.4762535332	0.794279354316	WQZGKKKJIJFFOK-GASJEMHNSA-N	0.0		flat tautomer	637266665	16085.0	32.1877553032	2.0	64.3755106064	0.794279354316	2.01	3.78643061971
12233736	637265280	10163.0	81.9100948886	0.624088952415	WQZGKKKJIJFFOK-GASJEMHNSA-N	0.0		direct	637265280	1849.0	103.779891912	1.0	163.820189777	0.624088952415	2.01	3.78619078573
12233737	637265280	10163.0	81.9100948886	0.624088952415	WQZGKKKJIJFFOK-GASJEMHNSA-N	0.0		direct	637265280	4365.0	103.154281982	1.0	163.820189777	0.624088952415	2.01	3.78619078573
12233738	637265280	10163.0	81.9100948886	0.624088952415	WQZGKKKJIJFFOK-GASJEMHNSA-N	0.0		direct	637265280	5031.0	100.013676223	1.0	163.820189777	0.624088952415	2.01	3.78619078573
12233739	637265280	10163.0	81.9100948886	0.624088952415	WQZGKKKJIJFFOK-GASJEMHNSA-N	0.0		direct	637265280	339.0	97.19859629	1.0	163.820189777	0.624088952415	2.01	3.78619078573
12233740	637265280	10163.0	81.9100948886	0.624088952415	WQZGKKKJIJFFOK-GASJEMHNSA-N	0.0		direct	637265280	3584.0	97.19859629	1.0	163.820189777	0.624088952415	2.01	3.78619078573
12233741	637265280	10163.0	81.9100948886	0.624088952415	WQZGKKKJIJFFOK-GASJEMHNSA-N	0.0		direct	637265280	6831.0	97.19859629	1.0	163.820189777	0.624088952415	2.01	3.78619078573
12233742	637265280	10163.0	81.9100948886	0.624088952415	WQZGKKKJIJFFOK-GASJEMHNSA-N	0.0		direct	637265280	4267.0	95.8632794328	1.0	163.820189777	0.624088952415	2.01	3.78619078573
12233743	637265280	10163.0	81.9100948886	0.624088952415	WQZGKKKJIJFFOK-GASJEMHNSA-N	0.0		direct	637265280	1622.0	94.5816987087	1.0	163.820189777	0.624088952415	2.01	3.78619078573
12233744	637265280	10163.0	81.9100948886	0.624088952415	WQZGKKKJIJFFOK-GASJEMHNSA-N	0.0		direct	637265280	1383.0	93.8996294549	1.0	163.820189777	0.624088952415	2.01	3.78619078573
12233745	637265280	10163.0	81.9100948886	0.624088952415	WQZGKKKJIJFFOK-GASJEMHNSA-N	0.0		direct	637265280	4366.0	93.8996294549	1.0	163.820189777	0.624088952415	2.01	3.78619078573
12233734	637265280	10163.0	81.9100948886	0.624088952415	WQZGKKKJIJFFOK-GASJEMHNSA-N	0.0		direct	637265280	13591.0	105.424812155	1.0	163.820189777	0.624088952415	2.01	3.78619078573
12233735	637265280	10163.0	81.9100948886	0.624088952415	WQZGKKKJIJFFOK-GASJEMHNSA-N	0.0		direct	637265280	15081.0	105.424812155	1.0	163.820189777	0.624088952415	2.01	3.78619078573
16761298	637271826	4365.0	93.388276692	0.552704654755	WQZGKKKJIJFFOK-GASJEMHNSA-N	0.0		direct	637271826	1622.0	92.4828041021	1.0	184.965608204	0.552704654755	2.01	3.78612580972
16761490	637271826	5031.0	100.609064893	0.552704654755	WQZGKKKJIJFFOK-GASJEMHNSA-N	0.0		direct	637271826	1622.0	92.4828041021	1.0	184.965608204	0.552704654755	2.01	3.78612580972
16762546	637271826	1849.0	96.0963674839	0.552704654755	WQZGKKKJIJFFOK-GASJEMHNSA-N	0.0		flat tautomer	637271826	1622.0	92.4828041021	1.0	184.965608204	0.552704654755	2.01	3.78612580972
19325922	637266769	10163.0	72.4412914295	0.705601094323	WQZGKKKJIJFFOK-GASJEMHNSA-N	0.0		direct	637266769	13591.0	87.9871627753	1.0	144.882582859	0.705601094323	2.01	3.78610688837
19325923	637266769	10163.0	72.4412914295	0.705601094323	WQZGKKKJIJFFOK-GASJEMHNSA-N	0.0		direct	637266769	15081.0	87.9871627753	1.0	144.882582859	0.705601094323	2.01	3.78610688837
19325924	637266769	10163.0	72.4412914295	0.705601094323	WQZGKKKJIJFFOK-GASJEMHNSA-N	0.0		direct	637266769	339.0	82.9065783148	1.0	144.882582859	0.705601094323	2.01	3.78610688837
19325925	637266769	10163.0	72.4412914295	0.705601094323	WQZGKKKJIJFFOK-GASJEMHNSA-N	0.0		direct	637266769	3584.0	82.9065783148	1.0	144.882582859	0.705601094323	2.01	3.78610688837
19325926	637266769	10163.0	72.4412914295	0.705601094323	WQZGKKKJIJFFOK-GASJEMHNSA-N	0.0		direct	637266769	15001.0	82.9065783148	1.0	144.882582859	0.705601094323	2.01	3.78610688837
19325927	637266769	10163.0	72.4412914295	0.705601094323	WQZGKKKJIJFFOK-GASJEMHNSA-N	0.0		direct	637266769	10460.0	82.735182177	1.0	144.882582859	0.705601094323	2.01	3.78610688837
19325928	637266769	10163.0	72.4412914295	0.705601094323	WQZGKKKJIJFFOK-GASJEMHNSA-N	0.0		direct	637266769	13745.0	82.735182177	1.0	144.882582859	0.705601094323	2.01	3.78610688837
19325929	637266769	10163.0	72.4412914295	0.705601094323	WQZGKKKJIJFFOK-GASJEMHNSA-N	0.0		direct	637266769	1622.0	79.9913998282	1.0	144.882582859	0.705601094323	2.01	3.78610688837
19325930	637266769	10163.0	72.4412914295	0.705601094323	WQZGKKKJIJFFOK-GASJEMHNSA-N	0.0		direct	637266769	10861.0	79.8696662315	1.0	144.882582859	0.705601094323	2.01	3.78610688837
19325931	637266769	10163.0	72.4412914295	0.705601094323	WQZGKKKJIJFFOK-GASJEMHNSA-N	0.0		direct	637266769	11071.0	79.8696662315	1.0	144.882582859	0.705601094323	2.01	3.78610688837
19325932	637266769	10163.0	72.4412914295	0.705601094323	WQZGKKKJIJFFOK-GASJEMHNSA-N	0.0		direct	637266769	4005.0	79.5142785735	1.0	144.882582859	0.705601094323	2.01	3.78610688837
19325933	637266769	10163.0	72.4412914295	0.705601094323	WQZGKKKJIJFFOK-GASJEMHNSA-N	0.0		direct	637266769	11881.0	79.5142785735	1.0	144.882582859	0.705601094323	2.01	3.78610688837
19325934	637266769	10163.0	72.4412914295	0.705601094323	WQZGKKKJIJFFOK-GASJEMHNSA-N	0.0		direct	637266769	13196.0	79.5142785735	1.0	144.882582859	0.705601094323	2.01	3.78610688837
19325935	637266769	10163.0	72.4412914295	0.705601094323	WQZGKKKJIJFFOK-GASJEMHNSA-N	0.0		direct	637266769	4267.0	78.6925039621	1.0	144.882582859	0.705601094323	2.01	3.78610688837
19325936	637266769	10163.0	72.4412914295	0.705601094323	WQZGKKKJIJFFOK-GASJEMHNSA-N	0.0		direct	637266769	1849.0	78.2118316289	1.0	144.882582859	0.705601094323	2.01	3.78610688837
16761082	637271826	1849.0	96.0963674839	0.531365230058	WQZGKKKJIJFFOK-GASJEMHNSA-N	0.0		flat tautomer	637271826	5031.0	100.903089987	1.0	192.192734968	0.531365230058	2.01	3.78513644449
16761083	637271826	1849.0	96.0963674839	0.531365230058	WQZGKKKJIJFFOK-GASJEMHNSA-N	0.0		flat tautomer	637271826	13591.0	99.54668166	1.0	192.192734968	0.531365230058	2.01	3.78513644449
16761084	637271826	1849.0	96.0963674839	0.531365230058	WQZGKKKJIJFFOK-GASJEMHNSA-N	0.0		flat tautomer	637271826	15081.0	99.54668166	1.0	192.192734968	0.531365230058	2.01	3.78513644449
14441419	637267041	10107.0	74.2395775166	0.687711913266	WQZGKKKJIJFFOK-GASJEMHNSA-N	0.0		direct	637267041	13591.0	98.8124792792	1.0	148.479155033	0.687711913266	2.01	3.7850099293
14441420	637267041	10107.0	74.2395775166	0.687711913266	WQZGKKKJIJFFOK-GASJEMHNSA-N	0.0		direct	637267041	15081.0	98.8124792792	1.0	148.479155033	0.687711913266	2.01	3.7850099293
14441421	637267041	10107.0	74.2395775166	0.687711913266	WQZGKKKJIJFFOK-GASJEMHNSA-N	0.0		direct	637267041	5031.0	96.9625735021	1.0	148.479155033	0.687711913266	2.01	3.7850099293
14441422	637267041	10107.0	74.2395775166	0.687711913266	WQZGKKKJIJFFOK-GASJEMHNSA-N	0.0		direct	637267041	339.0	96.2781893848	1.0	148.479155033	0.687711913266	2.01	3.7850099293
14441423	637267041	10107.0	74.2395775166	0.687711913266	WQZGKKKJIJFFOK-GASJEMHNSA-N	0.0		direct	637267041	3584.0	96.2781893848	1.0	148.479155033	0.687711913266	2.01	3.7850099293
14441424	637267041	10107.0	74.2395775166	0.687711913266	WQZGKKKJIJFFOK-GASJEMHNSA-N	0.0		direct	637267041	6831.0	96.2781893848	1.0	148.479155033	0.687711913266	2.01	3.7850099293
14441425	637267041	10107.0	74.2395775166	0.687711913266	WQZGKKKJIJFFOK-GASJEMHNSA-N	0.0		direct	637267041	4267.0	95.9065783148	1.0	148.479155033	0.687711913266	2.01	3.7850099293
14441428	637267041	10107.0	74.2395775166	0.687711913266	WQZGKKKJIJFFOK-GASJEMHNSA-N	0.0		direct	637267041	15001.0	95.6307841426	1.0	148.479155033	0.687711913266	2.01	3.7850099293
14441429	637267041	10107.0	74.2395775166	0.687711913266	WQZGKKKJIJFFOK-GASJEMHNSA-N	0.0		direct	637267041	1622.0	92.9430951487	1.0	148.479155033	0.687711913266	2.01	3.7850099293
14441430	637267041	10107.0	74.2395775166	0.687711913266	WQZGKKKJIJFFOK-GASJEMHNSA-N	0.0		direct	637267041	4005.0	91.288192771	1.0	148.479155033	0.687711913266	2.01	3.7850099293
14441431	637267041	10107.0	74.2395775166	0.687711913266	WQZGKKKJIJFFOK-GASJEMHNSA-N	0.0		direct	637267041	11881.0	91.288192771	1.0	148.479155033	0.687711913266	2.01	3.7850099293
14441432	637267041	10107.0	74.2395775166	0.687711913266	WQZGKKKJIJFFOK-GASJEMHNSA-N	0.0		direct	637267041	13196.0	91.288192771	1.0	148.479155033	0.687711913266	2.01	3.7850099293
14441433	637267041	10107.0	74.2395775166	0.687711913266	WQZGKKKJIJFFOK-GASJEMHNSA-N	0.0		direct	637267041	1849.0	90.9244530386	1.0	148.479155033	0.687711913266	2.01	3.7850099293
14445114	637267041	7635.0	89.5100415206	0.57023892861	WQZGKKKJIJFFOK-GASJEMHNSA-N	0.0		direct	637267041	4365.0	100.432973634	1.0	179.020083041	0.57023892861	2.01	3.78476281742
14445115	637267041	7635.0	89.5100415206	0.57023892861	WQZGKKKJIJFFOK-GASJEMHNSA-N	0.0		direct	637267041	13591.0	98.8124792792	1.0	179.020083041	0.57023892861	2.01	3.78476281742
14445116	637267041	7635.0	89.5100415206	0.57023892861	WQZGKKKJIJFFOK-GASJEMHNSA-N	0.0		direct	637267041	15081.0	98.8124792792	1.0	179.020083041	0.57023892861	2.01	3.78476281742
14445117	637267041	7635.0	89.5100415206	0.57023892861	WQZGKKKJIJFFOK-GASJEMHNSA-N	0.0		direct	637267041	5031.0	96.9625735021	1.0	179.020083041	0.57023892861	2.01	3.78476281742
14445118	637267041	7635.0	89.5100415206	0.57023892861	WQZGKKKJIJFFOK-GASJEMHNSA-N	0.0		direct	637267041	339.0	96.2781893848	1.0	179.020083041	0.57023892861	2.01	3.78476281742
14445119	637267041	7635.0	89.5100415206	0.57023892861	WQZGKKKJIJFFOK-GASJEMHNSA-N	0.0		direct	637267041	3584.0	96.2781893848	1.0	179.020083041	0.57023892861	2.01	3.78476281742
14445120	637267041	7635.0	89.5100415206	0.57023892861	WQZGKKKJIJFFOK-GASJEMHNSA-N	0.0		direct	637267041	6831.0	96.2781893848	1.0	179.020083041	0.57023892861	2.01	3.78476281742
14445121	637267041	7635.0	89.5100415206	0.57023892861	WQZGKKKJIJFFOK-GASJEMHNSA-N	0.0		direct	637267041	4267.0	95.9065783148	1.0	179.020083041	0.57023892861	2.01	3.78476281742
14445124	637267041	7635.0	89.5100415206	0.57023892861	WQZGKKKJIJFFOK-GASJEMHNSA-N	0.0		direct	637267041	15001.0	95.6307841426	1.0	179.020083041	0.57023892861	2.01	3.78476281742
14445125	637267041	7635.0	89.5100415206	0.57023892861	WQZGKKKJIJFFOK-GASJEMHNSA-N	0.0		direct	637267041	1622.0	92.9430951487	1.0	179.020083041	0.57023892861	2.01	3.78476281742
14445126	637267041	7635.0	89.5100415206	0.57023892861	WQZGKKKJIJFFOK-GASJEMHNSA-N	0.0		direct	637267041	4005.0	91.288192771	1.0	179.020083041	0.57023892861	2.01	3.78476281742
14445127	637267041	7635.0	89.5100415206	0.57023892861	WQZGKKKJIJFFOK-GASJEMHNSA-N	0.0		direct	637267041	11881.0	91.288192771	1.0	179.020083041	0.57023892861	2.01	3.78476281742
14445128	637267041	7635.0	89.5100415206	0.57023892861	WQZGKKKJIJFFOK-GASJEMHNSA-N	0.0		direct	637267041	13196.0	91.288192771	1.0	179.020083041	0.57023892861	2.01	3.78476281742
14445129	637267041	7635.0	89.5100415206	0.57023892861	WQZGKKKJIJFFOK-GASJEMHNSA-N	0.0		direct	637267041	1849.0	90.9244530386	1.0	179.020083041	0.57023892861	2.01	3.78476281742
19327242	637266769	7411.0	74.1824346304	0.687711913266	WQZGKKKJIJFFOK-GASJEMHNSA-N	0.0		direct	637266769	13591.0	87.9871627753	1.0	148.364869261	0.687711913266	2.01	3.78428137973
19327243	637266769	7411.0	74.1824346304	0.687711913266	WQZGKKKJIJFFOK-GASJEMHNSA-N	0.0		direct	637266769	15081.0	87.9871627753	1.0	148.364869261	0.687711913266	2.01	3.78428137973
19327244	637266769	7411.0	74.1824346304	0.687711913266	WQZGKKKJIJFFOK-GASJEMHNSA-N	0.0		direct	637266769	339.0	82.9065783148	1.0	148.364869261	0.687711913266	2.01	3.78428137973
19327245	637266769	7411.0	74.1824346304	0.687711913266	WQZGKKKJIJFFOK-GASJEMHNSA-N	0.0		direct	637266769	3584.0	82.9065783148	1.0	148.364869261	0.687711913266	2.01	3.78428137973
19327246	637266769	7411.0	74.1824346304	0.687711913266	WQZGKKKJIJFFOK-GASJEMHNSA-N	0.0		direct	637266769	15001.0	82.9065783148	1.0	148.364869261	0.687711913266	2.01	3.78428137973
19327247	637266769	7411.0	74.1824346304	0.687711913266	WQZGKKKJIJFFOK-GASJEMHNSA-N	0.0		direct	637266769	10460.0	82.735182177	1.0	148.364869261	0.687711913266	2.01	3.78428137973
19327248	637266769	7411.0	74.1824346304	0.687711913266	WQZGKKKJIJFFOK-GASJEMHNSA-N	0.0		direct	637266769	13745.0	82.735182177	1.0	148.364869261	0.687711913266	2.01	3.78428137973
19327249	637266769	7411.0	74.1824346304	0.687711913266	WQZGKKKJIJFFOK-GASJEMHNSA-N	0.0		direct	637266769	1622.0	79.9913998282	1.0	148.364869261	0.687711913266	2.01	3.78428137973
19327250	637266769	7411.0	74.1824346304	0.687711913266	WQZGKKKJIJFFOK-GASJEMHNSA-N	0.0		direct	637266769	10861.0	79.8696662315	1.0	148.364869261	0.687711913266	2.01	3.78428137973
19327251	637266769	7411.0	74.1824346304	0.687711913266	WQZGKKKJIJFFOK-GASJEMHNSA-N	0.0		direct	637266769	11071.0	79.8696662315	1.0	148.364869261	0.687711913266	2.01	3.78428137973
19327252	637266769	7411.0	74.1824346304	0.687711913266	WQZGKKKJIJFFOK-GASJEMHNSA-N	0.0		direct	637266769	4005.0	79.5142785735	1.0	148.364869261	0.687711913266	2.01	3.78428137973
19327253	637266769	7411.0	74.1824346304	0.687711913266	WQZGKKKJIJFFOK-GASJEMHNSA-N	0.0		direct	637266769	11881.0	79.5142785735	1.0	148.364869261	0.687711913266	2.01	3.78428137973
19327254	637266769	7411.0	74.1824346304	0.687711913266	WQZGKKKJIJFFOK-GASJEMHNSA-N	0.0		direct	637266769	13196.0	79.5142785735	1.0	148.364869261	0.687711913266	2.01	3.78428137973
19327255	637266769	7411.0	74.1824346304	0.687711913266	WQZGKKKJIJFFOK-GASJEMHNSA-N	0.0		direct	637266769	4267.0	78.6925039621	1.0	148.364869261	0.687711913266	2.01	3.78428137973
19327256	637266769	7411.0	74.1824346304	0.687711913266	WQZGKKKJIJFFOK-GASJEMHNSA-N	0.0		direct	637266769	1849.0	78.2118316289	1.0	148.364869261	0.687711913266	2.01	3.78428137973
19327437	637266769	396.0	74.1824346304	0.687711913266	WQZGKKKJIJFFOK-GASJEMHNSA-N	0.0		flat tautomer	637266769	13591.0	87.9871627753	1.0	148.364869261	0.687711913266	2.01	3.78428137973
19327438	637266769	396.0	74.1824346304	0.687711913266	WQZGKKKJIJFFOK-GASJEMHNSA-N	0.0		flat tautomer	637266769	15081.0	87.9871627753	1.0	148.364869261	0.687711913266	2.01	3.78428137973
19327439	637266769	396.0	74.1824346304	0.687711913266	WQZGKKKJIJFFOK-GASJEMHNSA-N	0.0		flat tautomer	637266769	339.0	82.9065783148	1.0	148.364869261	0.687711913266	2.01	3.78428137973
19327440	637266769	396.0	74.1824346304	0.687711913266	WQZGKKKJIJFFOK-GASJEMHNSA-N	0.0		flat tautomer	637266769	3584.0	82.9065783148	1.0	148.364869261	0.687711913266	2.01	3.78428137973
19327441	637266769	396.0	74.1824346304	0.687711913266	WQZGKKKJIJFFOK-GASJEMHNSA-N	0.0		flat tautomer	637266769	15001.0	82.9065783148	1.0	148.364869261	0.687711913266	2.01	3.78428137973
19327442	637266769	396.0	74.1824346304	0.687711913266	WQZGKKKJIJFFOK-GASJEMHNSA-N	0.0		flat tautomer	637266769	10460.0	82.735182177	1.0	148.364869261	0.687711913266	2.01	3.78428137973
19327443	637266769	396.0	74.1824346304	0.687711913266	WQZGKKKJIJFFOK-GASJEMHNSA-N	0.0		flat tautomer	637266769	13745.0	82.735182177	1.0	148.364869261	0.687711913266	2.01	3.78428137973
19327444	637266769	396.0	74.1824346304	0.687711913266	WQZGKKKJIJFFOK-GASJEMHNSA-N	0.0		flat tautomer	637266769	1622.0	79.9913998282	1.0	148.364869261	0.687711913266	2.01	3.78428137973
19327445	637266769	396.0	74.1824346304	0.687711913266	WQZGKKKJIJFFOK-GASJEMHNSA-N	0.0		flat tautomer	637266769	10861.0	79.8696662315	1.0	148.364869261	0.687711913266	2.01	3.78428137973
19327446	637266769	396.0	74.1824346304	0.687711913266	WQZGKKKJIJFFOK-GASJEMHNSA-N	0.0		flat tautomer	637266769	11071.0	79.8696662315	1.0	148.364869261	0.687711913266	2.01	3.78428137973
19327447	637266769	396.0	74.1824346304	0.687711913266	WQZGKKKJIJFFOK-GASJEMHNSA-N	0.0		flat tautomer	637266769	4005.0	79.5142785735	1.0	148.364869261	0.687711913266	2.01	3.78428137973
19327448	637266769	396.0	74.1824346304	0.687711913266	WQZGKKKJIJFFOK-GASJEMHNSA-N	0.0		flat tautomer	637266769	11881.0	79.5142785735	1.0	148.364869261	0.687711913266	2.01	3.78428137973
19327449	637266769	396.0	74.1824346304	0.687711913266	WQZGKKKJIJFFOK-GASJEMHNSA-N	0.0		flat tautomer	637266769	13196.0	79.5142785735	1.0	148.364869261	0.687711913266	2.01	3.78428137973
19327450	637266769	396.0	74.1824346304	0.687711913266	WQZGKKKJIJFFOK-GASJEMHNSA-N	0.0		flat tautomer	637266769	4267.0	78.6925039621	1.0	148.364869261	0.687711913266	2.01	3.78428137973
19327451	637266769	396.0	74.1824346304	0.687711913266	WQZGKKKJIJFFOK-GASJEMHNSA-N	0.0		flat tautomer	637266769	1849.0	78.2118316289	1.0	148.364869261	0.687711913266	2.01	3.78428137973
14450948	637267041	4365.0	99.3585258895	0.533457102236	WQZGKKKJIJFFOK-GASJEMHNSA-N	0.0		direct	637267041	15001.0	95.6307841426	1.0	191.261568285	0.533457102236	2.01	3.7842586985
14451124	637267041	5031.0	96.3410351573	0.533457102236	WQZGKKKJIJFFOK-GASJEMHNSA-N	0.0		direct	637267041	15001.0	95.6307841426	1.0	191.261568285	0.533457102236	2.01	3.7842586985
51448255	637266991	1345.0	87.4894549898	0.591634386844	WQZGKKKJIJFFOK-GASJEMHNSA-N	0.0		flat tautomer	637266991	3653.0	86.2139587898	1.0	172.42791758	0.591634386844	2.01	3.78411444188
3702896	637271003	2754.0	89.42136079	0.57023892861	WQZGKKKJIJFFOK-GASJEMHNSA-N	0.0		flat tautomer	637271003	599.0	105.619788758	1.0	178.84272158	0.57023892861	2.01	3.78382504469
3702897	637271003	2754.0	89.42136079	0.57023892861	WQZGKKKJIJFFOK-GASJEMHNSA-N	0.0		flat tautomer	637271003	2138.0	105.619788758	1.0	178.84272158	0.57023892861	2.01	3.78382504469
3702976	637271003	5746.0	89.42136079	0.57023892861	WQZGKKKJIJFFOK-GASJEMHNSA-N	0.0		flat tautomer	637271003	599.0	105.619788758	1.0	178.84272158	0.57023892861	2.01	3.78382504469
3702977	637271003	5746.0	89.42136079	0.57023892861	WQZGKKKJIJFFOK-GASJEMHNSA-N	0.0		flat tautomer	637271003	2138.0	105.619788758	1.0	178.84272158	0.57023892861	2.01	3.78382504469
29331786	637269220	3713.0	113.950781977	0.469413936849	WQZGKKKJIJFFOK-GASJEMHNSA-N	0.0		flat tautomer	637269220	102.0	108.607303047	1.0	217.214606093	0.469413936849	2.01	3.783643985
29331787	637269220	3713.0	113.950781977	0.469413936849	WQZGKKKJIJFFOK-GASJEMHNSA-N	0.0		flat tautomer	637269220	2084.0	108.607303047	1.0	217.214606093	0.469413936849	2.01	3.783643985
29331788	637269220	3713.0	113.950781977	0.469413936849	WQZGKKKJIJFFOK-GASJEMHNSA-N	0.0		flat tautomer	637269220	2256.0	108.607303047	1.0	217.214606093	0.469413936849	2.01	3.783643985
29331789	637269220	3713.0	113.950781977	0.469413936849	WQZGKKKJIJFFOK-GASJEMHNSA-N	0.0		flat tautomer	637269220	3144.0	108.607303047	1.0	217.214606093	0.469413936849	2.01	3.783643985
29331790	637269220	3713.0	113.950781977	0.469413936849	WQZGKKKJIJFFOK-GASJEMHNSA-N	0.0		flat tautomer	637269220	5960.0	108.607303047	1.0	217.214606093	0.469413936849	2.01	3.783643985
10999267	637270368	3314.0	54.0904439708	0.531365230058	WQZGKKKJIJFFOK-GASJEMHNSA-N	0.0		direct	637270368	3314.0	47.9625735021	2.0	95.9251470041	0.531365230058	2.01	3.78344926741
14448449	637267041	4365.0	99.3585258895	0.531365230058	WQZGKKKJIJFFOK-GASJEMHNSA-N	0.0		direct	637267041	4267.0	95.9065783148	1.0	191.81315663	0.531365230058	2.01	3.78326615902
14448625	637267041	5031.0	96.3410351573	0.531365230058	WQZGKKKJIJFFOK-GASJEMHNSA-N	0.0		direct	637267041	4267.0	95.9065783148	1.0	191.81315663	0.531365230058	2.01	3.78326615902
50469676	637271761	7135.0	70.8356471442	0.72055628807	WQZGKKKJIJFFOK-GASJEMHNSA-N	0.0		direct	637271761	8940.0	70.6989700043	1.0	141.397940009	0.72055628807	2.01	3.7829165681
50469751	637271761	8940.0	70.8356471442	0.72055628807	WQZGKKKJIJFFOK-GASJEMHNSA-N	0.0		flat tautomer	637271761	7135.0	70.6989700043	1.0	141.397940009	0.72055628807	2.01	3.7829165681
12249352	637265280	4365.0	102.57024772	0.531365230058	WQZGKKKJIJFFOK-GASJEMHNSA-N	0.0		direct	637265280	4267.0	95.8632794328	1.0	191.726558866	0.531365230058	2.01	3.78283907952
12249520	637265280	5031.0	98.1073489661	0.531365230058	WQZGKKKJIJFFOK-GASJEMHNSA-N	0.0		direct	637265280	4267.0	95.8632794328	1.0	191.726558866	0.531365230058	2.01	3.78283907952
12250402	637265280	1849.0	102.806875402	0.531365230058	WQZGKKKJIJFFOK-GASJEMHNSA-N	0.0		flat tautomer	637265280	4267.0	95.8632794328	1.0	191.726558866	0.531365230058	2.01	3.78283907952
16733434	637271826	1175.0	86.0893755951	0.591634386844	WQZGKKKJIJFFOK-GASJEMHNSA-N	0.0		direct	637271826	5031.0	100.903089987	1.0	172.17875119	0.591634386844	2.01	3.78274664496
16733435	637271826	1175.0	86.0893755951	0.591634386844	WQZGKKKJIJFFOK-GASJEMHNSA-N	0.0		direct	637271826	13591.0	99.54668166	1.0	172.17875119	0.591634386844	2.01	3.78274664496
16733436	637271826	1175.0	86.0893755951	0.591634386844	WQZGKKKJIJFFOK-GASJEMHNSA-N	0.0		direct	637271826	15081.0	99.54668166	1.0	172.17875119	0.591634386844	2.01	3.78274664496
16733437	637271826	1175.0	86.0893755951	0.591634386844	WQZGKKKJIJFFOK-GASJEMHNSA-N	0.0		direct	637271826	1849.0	98.2757241304	1.0	172.17875119	0.591634386844	2.01	3.78274664496
16733438	637271826	1175.0	86.0893755951	0.591634386844	WQZGKKKJIJFFOK-GASJEMHNSA-N	0.0		direct	637271826	4365.0	95.0741724254	1.0	172.17875119	0.591634386844	2.01	3.78274664496
16733439	637271826	1175.0	86.0893755951	0.591634386844	WQZGKKKJIJFFOK-GASJEMHNSA-N	0.0		direct	637271826	339.0	93.1706962272	1.0	172.17875119	0.591634386844	2.01	3.78274664496
16733440	637271826	1175.0	86.0893755951	0.591634386844	WQZGKKKJIJFFOK-GASJEMHNSA-N	0.0		direct	637271826	3584.0	93.1706962272	1.0	172.17875119	0.591634386844	2.01	3.78274664496
16733441	637271826	1175.0	86.0893755951	0.591634386844	WQZGKKKJIJFFOK-GASJEMHNSA-N	0.0		direct	637271826	6831.0	93.1706962272	1.0	172.17875119	0.591634386844	2.01	3.78274664496
16733442	637271826	1175.0	86.0893755951	0.591634386844	WQZGKKKJIJFFOK-GASJEMHNSA-N	0.0		direct	637271826	1622.0	92.4828041021	1.0	172.17875119	0.591634386844	2.01	3.78274664496
16733445	637271826	1175.0	86.0893755951	0.591634386844	WQZGKKKJIJFFOK-GASJEMHNSA-N	0.0		direct	637271826	15001.0	92.1040252676	1.0	172.17875119	0.591634386844	2.01	3.78274664496
16733446	637271826	1175.0	86.0893755951	0.591634386844	WQZGKKKJIJFFOK-GASJEMHNSA-N	0.0		direct	637271826	1383.0	91.2790142558	1.0	172.17875119	0.591634386844	2.01	3.78274664496
16733447	637271826	1175.0	86.0893755951	0.591634386844	WQZGKKKJIJFFOK-GASJEMHNSA-N	0.0		direct	637271826	4366.0	91.2790142558	1.0	172.17875119	0.591634386844	2.01	3.78274664496
12250996	637265280	10460.0	92.124360063	0.552704654755	WQZGKKKJIJFFOK-GASJEMHNSA-N	0.0		direct	637265280	13591.0	105.424812155	1.0	184.248720126	0.552704654755	2.01	3.78245190739
12250997	637265280	10460.0	92.124360063	0.552704654755	WQZGKKKJIJFFOK-GASJEMHNSA-N	0.0		direct	637265280	15081.0	105.424812155	1.0	184.248720126	0.552704654755	2.01	3.78245190739
12250998	637265280	10460.0	92.124360063	0.552704654755	WQZGKKKJIJFFOK-GASJEMHNSA-N	0.0		direct	637265280	1849.0	103.779891912	1.0	184.248720126	0.552704654755	2.01	3.78245190739
12250999	637265280	10460.0	92.124360063	0.552704654755	WQZGKKKJIJFFOK-GASJEMHNSA-N	0.0		direct	637265280	4365.0	103.154281982	1.0	184.248720126	0.552704654755	2.01	3.78245190739
12251000	637265280	10460.0	92.124360063	0.552704654755	WQZGKKKJIJFFOK-GASJEMHNSA-N	0.0		direct	637265280	5031.0	100.013676223	1.0	184.248720126	0.552704654755	2.01	3.78245190739
12251001	637265280	10460.0	92.124360063	0.552704654755	WQZGKKKJIJFFOK-GASJEMHNSA-N	0.0		direct	637265280	339.0	97.19859629	1.0	184.248720126	0.552704654755	2.01	3.78245190739
12251002	637265280	10460.0	92.124360063	0.552704654755	WQZGKKKJIJFFOK-GASJEMHNSA-N	0.0		direct	637265280	3584.0	97.19859629	1.0	184.248720126	0.552704654755	2.01	3.78245190739
12251003	637265280	10460.0	92.124360063	0.552704654755	WQZGKKKJIJFFOK-GASJEMHNSA-N	0.0		direct	637265280	6831.0	97.19859629	1.0	184.248720126	0.552704654755	2.01	3.78245190739
12251004	637265280	10460.0	92.124360063	0.552704654755	WQZGKKKJIJFFOK-GASJEMHNSA-N	0.0		direct	637265280	4267.0	95.8632794328	1.0	184.248720126	0.552704654755	2.01	3.78245190739
12251005	637265280	10460.0	92.124360063	0.552704654755	WQZGKKKJIJFFOK-GASJEMHNSA-N	0.0		direct	637265280	1622.0	94.5816987087	1.0	184.248720126	0.552704654755	2.01	3.78245190739
12251006	637265280	10460.0	92.124360063	0.552704654755	WQZGKKKJIJFFOK-GASJEMHNSA-N	0.0		direct	637265280	1383.0	93.8996294549	1.0	184.248720126	0.552704654755	2.01	3.78245190739
12251007	637265280	10460.0	92.124360063	0.552704654755	WQZGKKKJIJFFOK-GASJEMHNSA-N	0.0		direct	637265280	4366.0	93.8996294549	1.0	184.248720126	0.552704654755	2.01	3.78245190739
12251038	637265280	13745.0	92.124360063	0.552704654755	WQZGKKKJIJFFOK-GASJEMHNSA-N	0.0		direct	637265280	13591.0	105.424812155	1.0	184.248720126	0.552704654755	2.01	3.78245190739
12251039	637265280	13745.0	92.124360063	0.552704654755	WQZGKKKJIJFFOK-GASJEMHNSA-N	0.0		direct	637265280	15081.0	105.424812155	1.0	184.248720126	0.552704654755	2.01	3.78245190739
12251040	637265280	13745.0	92.124360063	0.552704654755	WQZGKKKJIJFFOK-GASJEMHNSA-N	0.0		direct	637265280	1849.0	103.779891912	1.0	184.248720126	0.552704654755	2.01	3.78245190739
12251041	637265280	13745.0	92.124360063	0.552704654755	WQZGKKKJIJFFOK-GASJEMHNSA-N	0.0		direct	637265280	4365.0	103.154281982	1.0	184.248720126	0.552704654755	2.01	3.78245190739
12251042	637265280	13745.0	92.124360063	0.552704654755	WQZGKKKJIJFFOK-GASJEMHNSA-N	0.0		direct	637265280	5031.0	100.013676223	1.0	184.248720126	0.552704654755	2.01	3.78245190739
12251043	637265280	13745.0	92.124360063	0.552704654755	WQZGKKKJIJFFOK-GASJEMHNSA-N	0.0		direct	637265280	339.0	97.19859629	1.0	184.248720126	0.552704654755	2.01	3.78245190739
12251044	637265280	13745.0	92.124360063	0.552704654755	WQZGKKKJIJFFOK-GASJEMHNSA-N	0.0		direct	637265280	3584.0	97.19859629	1.0	184.248720126	0.552704654755	2.01	3.78245190739
12251045	637265280	13745.0	92.124360063	0.552704654755	WQZGKKKJIJFFOK-GASJEMHNSA-N	0.0		direct	637265280	6831.0	97.19859629	1.0	184.248720126	0.552704654755	2.01	3.78245190739
12251046	637265280	13745.0	92.124360063	0.552704654755	WQZGKKKJIJFFOK-GASJEMHNSA-N	0.0		direct	637265280	4267.0	95.8632794328	1.0	184.248720126	0.552704654755	2.01	3.78245190739
12251047	637265280	13745.0	92.124360063	0.552704654755	WQZGKKKJIJFFOK-GASJEMHNSA-N	0.0		direct	637265280	1622.0	94.5816987087	1.0	184.248720126	0.552704654755	2.01	3.78245190739
12251048	637265280	13745.0	92.124360063	0.552704654755	WQZGKKKJIJFFOK-GASJEMHNSA-N	0.0		direct	637265280	1383.0	93.8996294549	1.0	184.248720126	0.552704654755	2.01	3.78245190739
12251049	637265280	13745.0	92.124360063	0.552704654755	WQZGKKKJIJFFOK-GASJEMHNSA-N	0.0		direct	637265280	4366.0	93.8996294549	1.0	184.248720126	0.552704654755	2.01	3.78245190739
16761301	637271826	4365.0	93.388276692	0.552704654755	WQZGKKKJIJFFOK-GASJEMHNSA-N	0.0		direct	637271826	15001.0	92.1040252676	1.0	184.208050535	0.552704654755	2.01	3.78224316306
16761493	637271826	5031.0	100.609064893	0.552704654755	WQZGKKKJIJFFOK-GASJEMHNSA-N	0.0		direct	637271826	15001.0	92.1040252676	1.0	184.208050535	0.552704654755	2.01	3.78224316306
16762549	637271826	1849.0	96.0963674839	0.552704654755	WQZGKKKJIJFFOK-GASJEMHNSA-N	0.0		flat tautomer	637271826	15001.0	92.1040252676	1.0	184.208050535	0.552704654755	2.01	3.78224316306
12250926	637265280	7635.0	92.0291883891	0.552704654755	WQZGKKKJIJFFOK-GASJEMHNSA-N	0.0		direct	637265280	13591.0	105.424812155	1.0	184.058376778	0.552704654755	2.01	3.7814746365
12250927	637265280	7635.0	92.0291883891	0.552704654755	WQZGKKKJIJFFOK-GASJEMHNSA-N	0.0		direct	637265280	15081.0	105.424812155	1.0	184.058376778	0.552704654755	2.01	3.7814746365
12250928	637265280	7635.0	92.0291883891	0.552704654755	WQZGKKKJIJFFOK-GASJEMHNSA-N	0.0		direct	637265280	1849.0	103.779891912	1.0	184.058376778	0.552704654755	2.01	3.7814746365
12250929	637265280	7635.0	92.0291883891	0.552704654755	WQZGKKKJIJFFOK-GASJEMHNSA-N	0.0		direct	637265280	4365.0	103.154281982	1.0	184.058376778	0.552704654755	2.01	3.7814746365
12250930	637265280	7635.0	92.0291883891	0.552704654755	WQZGKKKJIJFFOK-GASJEMHNSA-N	0.0		direct	637265280	5031.0	100.013676223	1.0	184.058376778	0.552704654755	2.01	3.7814746365
12250931	637265280	7635.0	92.0291883891	0.552704654755	WQZGKKKJIJFFOK-GASJEMHNSA-N	0.0		direct	637265280	339.0	97.19859629	1.0	184.058376778	0.552704654755	2.01	3.7814746365
12250932	637265280	7635.0	92.0291883891	0.552704654755	WQZGKKKJIJFFOK-GASJEMHNSA-N	0.0		direct	637265280	3584.0	97.19859629	1.0	184.058376778	0.552704654755	2.01	3.7814746365
12250933	637265280	7635.0	92.0291883891	0.552704654755	WQZGKKKJIJFFOK-GASJEMHNSA-N	0.0		direct	637265280	6831.0	97.19859629	1.0	184.058376778	0.552704654755	2.01	3.7814746365
12250934	637265280	7635.0	92.0291883891	0.552704654755	WQZGKKKJIJFFOK-GASJEMHNSA-N	0.0		direct	637265280	4267.0	95.8632794328	1.0	184.058376778	0.552704654755	2.01	3.7814746365
12250935	637265280	7635.0	92.0291883891	0.552704654755	WQZGKKKJIJFFOK-GASJEMHNSA-N	0.0		direct	637265280	1622.0	94.5816987087	1.0	184.058376778	0.552704654755	2.01	3.7814746365
12250936	637265280	7635.0	92.0291883891	0.552704654755	WQZGKKKJIJFFOK-GASJEMHNSA-N	0.0		direct	637265280	1383.0	93.8996294549	1.0	184.058376778	0.552704654755	2.01	3.7814746365
12250937	637265280	7635.0	92.0291883891	0.552704654755	WQZGKKKJIJFFOK-GASJEMHNSA-N	0.0		direct	637265280	4366.0	93.8996294549	1.0	184.058376778	0.552704654755	2.01	3.7814746365
19326269	637266769	13813.0	62.2013493546	0.81744485017	WQZGKKKJIJFFOK-GASJEMHNSA-N	0.0		direct	637266769	339.0	82.9065783148	1.0	124.402698709	0.81744485017	2.01	3.78112539541
19326270	637266769	13813.0	62.2013493546	0.81744485017	WQZGKKKJIJFFOK-GASJEMHNSA-N	0.0		direct	637266769	3584.0	82.9065783148	1.0	124.402698709	0.81744485017	2.01	3.78112539541
19326271	637266769	13813.0	62.2013493546	0.81744485017	WQZGKKKJIJFFOK-GASJEMHNSA-N	0.0		direct	637266769	15001.0	82.9065783148	1.0	124.402698709	0.81744485017	2.01	3.78112539541
19326272	637266769	13813.0	62.2013493546	0.81744485017	WQZGKKKJIJFFOK-GASJEMHNSA-N	0.0		direct	637266769	10460.0	82.735182177	1.0	124.402698709	0.81744485017	2.01	3.78112539541
19326273	637266769	13813.0	62.2013493546	0.81744485017	WQZGKKKJIJFFOK-GASJEMHNSA-N	0.0		direct	637266769	13745.0	82.735182177	1.0	124.402698709	0.81744485017	2.01	3.78112539541
19326274	637266769	13813.0	62.2013493546	0.81744485017	WQZGKKKJIJFFOK-GASJEMHNSA-N	0.0		direct	637266769	1622.0	79.9913998282	1.0	124.402698709	0.81744485017	2.01	3.78112539541
19326275	637266769	13813.0	62.2013493546	0.81744485017	WQZGKKKJIJFFOK-GASJEMHNSA-N	0.0		direct	637266769	10861.0	79.8696662315	1.0	124.402698709	0.81744485017	2.01	3.78112539541
19326276	637266769	13813.0	62.2013493546	0.81744485017	WQZGKKKJIJFFOK-GASJEMHNSA-N	0.0		direct	637266769	11071.0	79.8696662315	1.0	124.402698709	0.81744485017	2.01	3.78112539541
19326277	637266769	13813.0	62.2013493546	0.81744485017	WQZGKKKJIJFFOK-GASJEMHNSA-N	0.0		direct	637266769	4005.0	79.5142785735	1.0	124.402698709	0.81744485017	2.01	3.78112539541
19326278	637266769	13813.0	62.2013493546	0.81744485017	WQZGKKKJIJFFOK-GASJEMHNSA-N	0.0		direct	637266769	11881.0	79.5142785735	1.0	124.402698709	0.81744485017	2.01	3.78112539541
19326279	637266769	13813.0	62.2013493546	0.81744485017	WQZGKKKJIJFFOK-GASJEMHNSA-N	0.0		direct	637266769	13196.0	79.5142785735	1.0	124.402698709	0.81744485017	2.01	3.78112539541
19326280	637266769	13813.0	62.2013493546	0.81744485017	WQZGKKKJIJFFOK-GASJEMHNSA-N	0.0		direct	637266769	4267.0	78.6925039621	1.0	124.402698709	0.81744485017	2.01	3.78112539541
19326281	637266769	13813.0	62.2013493546	0.81744485017	WQZGKKKJIJFFOK-GASJEMHNSA-N	0.0		direct	637266769	1849.0	78.2118316289	1.0	124.402698709	0.81744485017	2.01	3.78112539541
19326299	637266769	13941.0	62.2013493546	0.81744485017	WQZGKKKJIJFFOK-GASJEMHNSA-N	0.0		direct	637266769	339.0	82.9065783148	1.0	124.402698709	0.81744485017	2.01	3.78112539541
19326300	637266769	13941.0	62.2013493546	0.81744485017	WQZGKKKJIJFFOK-GASJEMHNSA-N	0.0		direct	637266769	3584.0	82.9065783148	1.0	124.402698709	0.81744485017	2.01	3.78112539541
19326301	637266769	13941.0	62.2013493546	0.81744485017	WQZGKKKJIJFFOK-GASJEMHNSA-N	0.0		direct	637266769	15001.0	82.9065783148	1.0	124.402698709	0.81744485017	2.01	3.78112539541
19326302	637266769	13941.0	62.2013493546	0.81744485017	WQZGKKKJIJFFOK-GASJEMHNSA-N	0.0		direct	637266769	10460.0	82.735182177	1.0	124.402698709	0.81744485017	2.01	3.78112539541
19326303	637266769	13941.0	62.2013493546	0.81744485017	WQZGKKKJIJFFOK-GASJEMHNSA-N	0.0		direct	637266769	13745.0	82.735182177	1.0	124.402698709	0.81744485017	2.01	3.78112539541
19326304	637266769	13941.0	62.2013493546	0.81744485017	WQZGKKKJIJFFOK-GASJEMHNSA-N	0.0		direct	637266769	1622.0	79.9913998282	1.0	124.402698709	0.81744485017	2.01	3.78112539541
19326305	637266769	13941.0	62.2013493546	0.81744485017	WQZGKKKJIJFFOK-GASJEMHNSA-N	0.0		direct	637266769	10861.0	79.8696662315	1.0	124.402698709	0.81744485017	2.01	3.78112539541
19326306	637266769	13941.0	62.2013493546	0.81744485017	WQZGKKKJIJFFOK-GASJEMHNSA-N	0.0		direct	637266769	11071.0	79.8696662315	1.0	124.402698709	0.81744485017	2.01	3.78112539541
19326307	637266769	13941.0	62.2013493546	0.81744485017	WQZGKKKJIJFFOK-GASJEMHNSA-N	0.0		direct	637266769	4005.0	79.5142785735	1.0	124.402698709	0.81744485017	2.01	3.78112539541
19326308	637266769	13941.0	62.2013493546	0.81744485017	WQZGKKKJIJFFOK-GASJEMHNSA-N	0.0		direct	637266769	11881.0	79.5142785735	1.0	124.402698709	0.81744485017	2.01	3.78112539541
19326309	637266769	13941.0	62.2013493546	0.81744485017	WQZGKKKJIJFFOK-GASJEMHNSA-N	0.0		direct	637266769	13196.0	79.5142785735	1.0	124.402698709	0.81744485017	2.01	3.78112539541
19326310	637266769	13941.0	62.2013493546	0.81744485017	WQZGKKKJIJFFOK-GASJEMHNSA-N	0.0		direct	637266769	4267.0	78.6925039621	1.0	124.402698709	0.81744485017	2.01	3.78112539541
19326311	637266769	13941.0	62.2013493546	0.81744485017	WQZGKKKJIJFFOK-GASJEMHNSA-N	0.0		direct	637266769	1849.0	78.2118316289	1.0	124.402698709	0.81744485017	2.01	3.78112539541
19326329	637266769	14110.0	62.2013493546	0.81744485017	WQZGKKKJIJFFOK-GASJEMHNSA-N	0.0		direct	637266769	339.0	82.9065783148	1.0	124.402698709	0.81744485017	2.01	3.78112539541
19326330	637266769	14110.0	62.2013493546	0.81744485017	WQZGKKKJIJFFOK-GASJEMHNSA-N	0.0		direct	637266769	3584.0	82.9065783148	1.0	124.402698709	0.81744485017	2.01	3.78112539541
19326331	637266769	14110.0	62.2013493546	0.81744485017	WQZGKKKJIJFFOK-GASJEMHNSA-N	0.0		direct	637266769	15001.0	82.9065783148	1.0	124.402698709	0.81744485017	2.01	3.78112539541
19326332	637266769	14110.0	62.2013493546	0.81744485017	WQZGKKKJIJFFOK-GASJEMHNSA-N	0.0		direct	637266769	10460.0	82.735182177	1.0	124.402698709	0.81744485017	2.01	3.78112539541
19326333	637266769	14110.0	62.2013493546	0.81744485017	WQZGKKKJIJFFOK-GASJEMHNSA-N	0.0		direct	637266769	13745.0	82.735182177	1.0	124.402698709	0.81744485017	2.01	3.78112539541
19326334	637266769	14110.0	62.2013493546	0.81744485017	WQZGKKKJIJFFOK-GASJEMHNSA-N	0.0		direct	637266769	1622.0	79.9913998282	1.0	124.402698709	0.81744485017	2.01	3.78112539541
19326335	637266769	14110.0	62.2013493546	0.81744485017	WQZGKKKJIJFFOK-GASJEMHNSA-N	0.0		direct	637266769	10861.0	79.8696662315	1.0	124.402698709	0.81744485017	2.01	3.78112539541
19326336	637266769	14110.0	62.2013493546	0.81744485017	WQZGKKKJIJFFOK-GASJEMHNSA-N	0.0		direct	637266769	11071.0	79.8696662315	1.0	124.402698709	0.81744485017	2.01	3.78112539541
19326337	637266769	14110.0	62.2013493546	0.81744485017	WQZGKKKJIJFFOK-GASJEMHNSA-N	0.0		direct	637266769	4005.0	79.5142785735	1.0	124.402698709	0.81744485017	2.01	3.78112539541
19326338	637266769	14110.0	62.2013493546	0.81744485017	WQZGKKKJIJFFOK-GASJEMHNSA-N	0.0		direct	637266769	11881.0	79.5142785735	1.0	124.402698709	0.81744485017	2.01	3.78112539541
19326339	637266769	14110.0	62.2013493546	0.81744485017	WQZGKKKJIJFFOK-GASJEMHNSA-N	0.0		direct	637266769	13196.0	79.5142785735	1.0	124.402698709	0.81744485017	2.01	3.78112539541
19326340	637266769	14110.0	62.2013493546	0.81744485017	WQZGKKKJIJFFOK-GASJEMHNSA-N	0.0		direct	637266769	4267.0	78.6925039621	1.0	124.402698709	0.81744485017	2.01	3.78112539541
19326341	637266769	14110.0	62.2013493546	0.81744485017	WQZGKKKJIJFFOK-GASJEMHNSA-N	0.0		direct	637266769	1849.0	78.2118316289	1.0	124.402698709	0.81744485017	2.01	3.78112539541
14432186	637267041	2250.0	81.468521083	0.624088952415	WQZGKKKJIJFFOK-GASJEMHNSA-N	0.0		direct	637267041	4365.0	100.432973634	1.0	162.937042166	0.624088952415	2.01	3.78107763931
14432187	637267041	2250.0	81.468521083	0.624088952415	WQZGKKKJIJFFOK-GASJEMHNSA-N	0.0		direct	637267041	13591.0	98.8124792792	1.0	162.937042166	0.624088952415	2.01	3.78107763931
14432188	637267041	2250.0	81.468521083	0.624088952415	WQZGKKKJIJFFOK-GASJEMHNSA-N	0.0		direct	637267041	15081.0	98.8124792792	1.0	162.937042166	0.624088952415	2.01	3.78107763931
14432189	637267041	2250.0	81.468521083	0.624088952415	WQZGKKKJIJFFOK-GASJEMHNSA-N	0.0		direct	637267041	5031.0	96.9625735021	1.0	162.937042166	0.624088952415	2.01	3.78107763931
14432190	637267041	2250.0	81.468521083	0.624088952415	WQZGKKKJIJFFOK-GASJEMHNSA-N	0.0		direct	637267041	339.0	96.2781893848	1.0	162.937042166	0.624088952415	2.01	3.78107763931
14432191	637267041	2250.0	81.468521083	0.624088952415	WQZGKKKJIJFFOK-GASJEMHNSA-N	0.0		direct	637267041	3584.0	96.2781893848	1.0	162.937042166	0.624088952415	2.01	3.78107763931
14432192	637267041	2250.0	81.468521083	0.624088952415	WQZGKKKJIJFFOK-GASJEMHNSA-N	0.0		direct	637267041	6831.0	96.2781893848	1.0	162.937042166	0.624088952415	2.01	3.78107763931
14432193	637267041	2250.0	81.468521083	0.624088952415	WQZGKKKJIJFFOK-GASJEMHNSA-N	0.0		direct	637267041	4267.0	95.9065783148	1.0	162.937042166	0.624088952415	2.01	3.78107763931
14432196	637267041	2250.0	81.468521083	0.624088952415	WQZGKKKJIJFFOK-GASJEMHNSA-N	0.0		direct	637267041	15001.0	95.6307841426	1.0	162.937042166	0.624088952415	2.01	3.78107763931
14432197	637267041	2250.0	81.468521083	0.624088952415	WQZGKKKJIJFFOK-GASJEMHNSA-N	0.0		direct	637267041	1622.0	92.9430951487	1.0	162.937042166	0.624088952415	2.01	3.78107763931
14432198	637267041	2250.0	81.468521083	0.624088952415	WQZGKKKJIJFFOK-GASJEMHNSA-N	0.0		direct	637267041	4005.0	91.288192771	1.0	162.937042166	0.624088952415	2.01	3.78107763931
14432199	637267041	2250.0	81.468521083	0.624088952415	WQZGKKKJIJFFOK-GASJEMHNSA-N	0.0		direct	637267041	11881.0	91.288192771	1.0	162.937042166	0.624088952415	2.01	3.78107763931
14432200	637267041	2250.0	81.468521083	0.624088952415	WQZGKKKJIJFFOK-GASJEMHNSA-N	0.0		direct	637267041	13196.0	91.288192771	1.0	162.937042166	0.624088952415	2.01	3.78107763931
14432201	637267041	2250.0	81.468521083	0.624088952415	WQZGKKKJIJFFOK-GASJEMHNSA-N	0.0		direct	637267041	1849.0	90.9244530386	1.0	162.937042166	0.624088952415	2.01	3.78107763931
12244728	637265280	7411.0	76.6556077263	0.66301099456	WQZGKKKJIJFFOK-GASJEMHNSA-N	0.0		direct	637265280	5031.0	100.013676223	1.0	153.311215453	0.66301099456	2.01	3.78070401592
12244729	637265280	7411.0	76.6556077263	0.66301099456	WQZGKKKJIJFFOK-GASJEMHNSA-N	0.0		direct	637265280	339.0	97.19859629	1.0	153.311215453	0.66301099456	2.01	3.78070401592
12244730	637265280	7411.0	76.6556077263	0.66301099456	WQZGKKKJIJFFOK-GASJEMHNSA-N	0.0		direct	637265280	3584.0	97.19859629	1.0	153.311215453	0.66301099456	2.01	3.78070401592
12244731	637265280	7411.0	76.6556077263	0.66301099456	WQZGKKKJIJFFOK-GASJEMHNSA-N	0.0		direct	637265280	6831.0	97.19859629	1.0	153.311215453	0.66301099456	2.01	3.78070401592
12244732	637265280	7411.0	76.6556077263	0.66301099456	WQZGKKKJIJFFOK-GASJEMHNSA-N	0.0		direct	637265280	4267.0	95.8632794328	1.0	153.311215453	0.66301099456	2.01	3.78070401592
12244733	637265280	7411.0	76.6556077263	0.66301099456	WQZGKKKJIJFFOK-GASJEMHNSA-N	0.0		direct	637265280	1622.0	94.5816987087	1.0	153.311215453	0.66301099456	2.01	3.78070401592
12244734	637265280	7411.0	76.6556077263	0.66301099456	WQZGKKKJIJFFOK-GASJEMHNSA-N	0.0		direct	637265280	1383.0	93.8996294549	1.0	153.311215453	0.66301099456	2.01	3.78070401592
12244735	637265280	7411.0	76.6556077263	0.66301099456	WQZGKKKJIJFFOK-GASJEMHNSA-N	0.0		direct	637265280	4366.0	93.8996294549	1.0	153.311215453	0.66301099456	2.01	3.78070401592
12245008	637265280	396.0	76.6556077263	0.66301099456	WQZGKKKJIJFFOK-GASJEMHNSA-N	0.0		flat tautomer	637265280	5031.0	100.013676223	1.0	153.311215453	0.66301099456	2.01	3.78070401592
12245009	637265280	396.0	76.6556077263	0.66301099456	WQZGKKKJIJFFOK-GASJEMHNSA-N	0.0		flat tautomer	637265280	339.0	97.19859629	1.0	153.311215453	0.66301099456	2.01	3.78070401592
12245010	637265280	396.0	76.6556077263	0.66301099456	WQZGKKKJIJFFOK-GASJEMHNSA-N	0.0		flat tautomer	637265280	3584.0	97.19859629	1.0	153.311215453	0.66301099456	2.01	3.78070401592
12245011	637265280	396.0	76.6556077263	0.66301099456	WQZGKKKJIJFFOK-GASJEMHNSA-N	0.0		flat tautomer	637265280	6831.0	97.19859629	1.0	153.311215453	0.66301099456	2.01	3.78070401592
12245012	637265280	396.0	76.6556077263	0.66301099456	WQZGKKKJIJFFOK-GASJEMHNSA-N	0.0		flat tautomer	637265280	4267.0	95.8632794328	1.0	153.311215453	0.66301099456	2.01	3.78070401592
12245013	637265280	396.0	76.6556077263	0.66301099456	WQZGKKKJIJFFOK-GASJEMHNSA-N	0.0		flat tautomer	637265280	1622.0	94.5816987087	1.0	153.311215453	0.66301099456	2.01	3.78070401592
12245014	637265280	396.0	76.6556077263	0.66301099456	WQZGKKKJIJFFOK-GASJEMHNSA-N	0.0		flat tautomer	637265280	1383.0	93.8996294549	1.0	153.311215453	0.66301099456	2.01	3.78070401592
12245015	637265280	396.0	76.6556077263	0.66301099456	WQZGKKKJIJFFOK-GASJEMHNSA-N	0.0		flat tautomer	637265280	4366.0	93.8996294549	1.0	153.311215453	0.66301099456	2.01	3.78070401592
14448452	637267041	4365.0	99.3585258895	0.531365230058	WQZGKKKJIJFFOK-GASJEMHNSA-N	0.0		direct	637267041	15001.0	95.6307841426	1.0	191.261568285	0.531365230058	2.01	3.78054337962
14448628	637267041	5031.0	96.3410351573	0.531365230058	WQZGKKKJIJFFOK-GASJEMHNSA-N	0.0		direct	637267041	15001.0	95.6307841426	1.0	191.261568285	0.531365230058	2.01	3.78054337962
7502267	637266903	5031.0	83.0362121727	0.694182199378	WQZGKKKJIJFFOK-GASJEMHNSA-N	0.0		direct	637266903	12891.0	73.189767482	1.0	146.379534964	0.694182199378	2.01	3.78039755311
7502268	637266903	5031.0	83.0362121727	0.694182199378	WQZGKKKJIJFFOK-GASJEMHNSA-N	0.0		direct	637266903	14875.0	73.189767482	1.0	146.379534964	0.694182199378	2.01	3.78039755311
53069480	637267000	13069.0	32.4259687323	0.783393415404	WQZGKKKJIJFFOK-GASJEMHNSA-N	0.0		direct	637267000	13069.0	32.5528419687	2.0	64.8519374645	0.783393415404	2.01	3.78035192264
53069486	637267000	13617.0	32.4259687323	0.783393415404	WQZGKKKJIJFFOK-GASJEMHNSA-N	0.0		direct	637267000	13617.0	32.5528419687	2.0	64.8519374645	0.783393415404	2.01	3.78035192264
53069492	637267000	16071.0	32.4259687323	0.783393415404	WQZGKKKJIJFFOK-GASJEMHNSA-N	0.0		direct	637267000	16071.0	32.5528419687	2.0	64.8519374645	0.783393415404	2.01	3.78035192264
14442573	637267041	7411.0	73.1791420106	0.694182199378	WQZGKKKJIJFFOK-GASJEMHNSA-N	0.0		direct	637267041	5031.0	96.9625735021	1.0	146.358284021	0.694182199378	2.01	3.78026033894
14442574	637267041	7411.0	73.1791420106	0.694182199378	WQZGKKKJIJFFOK-GASJEMHNSA-N	0.0		direct	637267041	339.0	96.2781893848	1.0	146.358284021	0.694182199378	2.01	3.78026033894
14442575	637267041	7411.0	73.1791420106	0.694182199378	WQZGKKKJIJFFOK-GASJEMHNSA-N	0.0		direct	637267041	3584.0	96.2781893848	1.0	146.358284021	0.694182199378	2.01	3.78026033894
14442576	637267041	7411.0	73.1791420106	0.694182199378	WQZGKKKJIJFFOK-GASJEMHNSA-N	0.0		direct	637267041	6831.0	96.2781893848	1.0	146.358284021	0.694182199378	2.01	3.78026033894
14442577	637267041	7411.0	73.1791420106	0.694182199378	WQZGKKKJIJFFOK-GASJEMHNSA-N	0.0		direct	637267041	4267.0	95.9065783148	1.0	146.358284021	0.694182199378	2.01	3.78026033894
14442580	637267041	7411.0	73.1791420106	0.694182199378	WQZGKKKJIJFFOK-GASJEMHNSA-N	0.0		direct	637267041	15001.0	95.6307841426	1.0	146.358284021	0.694182199378	2.01	3.78026033894
14442581	637267041	7411.0	73.1791420106	0.694182199378	WQZGKKKJIJFFOK-GASJEMHNSA-N	0.0		direct	637267041	1622.0	92.9430951487	1.0	146.358284021	0.694182199378	2.01	3.78026033894
14442582	637267041	7411.0	73.1791420106	0.694182199378	WQZGKKKJIJFFOK-GASJEMHNSA-N	0.0		direct	637267041	4005.0	91.288192771	1.0	146.358284021	0.694182199378	2.01	3.78026033894
14442583	637267041	7411.0	73.1791420106	0.694182199378	WQZGKKKJIJFFOK-GASJEMHNSA-N	0.0		direct	637267041	11881.0	91.288192771	1.0	146.358284021	0.694182199378	2.01	3.78026033894
14442584	637267041	7411.0	73.1791420106	0.694182199378	WQZGKKKJIJFFOK-GASJEMHNSA-N	0.0		direct	637267041	13196.0	91.288192771	1.0	146.358284021	0.694182199378	2.01	3.78026033894
14442585	637267041	7411.0	73.1791420106	0.694182199378	WQZGKKKJIJFFOK-GASJEMHNSA-N	0.0		direct	637267041	1849.0	90.9244530386	1.0	146.358284021	0.694182199378	2.01	3.78026033894
14442893	637267041	396.0	73.1791420106	0.694182199378	WQZGKKKJIJFFOK-GASJEMHNSA-N	0.0		flat tautomer	637267041	5031.0	96.9625735021	1.0	146.358284021	0.694182199378	2.01	3.78026033894
14442894	637267041	396.0	73.1791420106	0.694182199378	WQZGKKKJIJFFOK-GASJEMHNSA-N	0.0		flat tautomer	637267041	339.0	96.2781893848	1.0	146.358284021	0.694182199378	2.01	3.78026033894
14442895	637267041	396.0	73.1791420106	0.694182199378	WQZGKKKJIJFFOK-GASJEMHNSA-N	0.0		flat tautomer	637267041	3584.0	96.2781893848	1.0	146.358284021	0.694182199378	2.01	3.78026033894
14442896	637267041	396.0	73.1791420106	0.694182199378	WQZGKKKJIJFFOK-GASJEMHNSA-N	0.0		flat tautomer	637267041	6831.0	96.2781893848	1.0	146.358284021	0.694182199378	2.01	3.78026033894
14442897	637267041	396.0	73.1791420106	0.694182199378	WQZGKKKJIJFFOK-GASJEMHNSA-N	0.0		flat tautomer	637267041	4267.0	95.9065783148	1.0	146.358284021	0.694182199378	2.01	3.78026033894
14442900	637267041	396.0	73.1791420106	0.694182199378	WQZGKKKJIJFFOK-GASJEMHNSA-N	0.0		flat tautomer	637267041	15001.0	95.6307841426	1.0	146.358284021	0.694182199378	2.01	3.78026033894
14442901	637267041	396.0	73.1791420106	0.694182199378	WQZGKKKJIJFFOK-GASJEMHNSA-N	0.0		flat tautomer	637267041	1622.0	92.9430951487	1.0	146.358284021	0.694182199378	2.01	3.78026033894
14442902	637267041	396.0	73.1791420106	0.694182199378	WQZGKKKJIJFFOK-GASJEMHNSA-N	0.0		flat tautomer	637267041	4005.0	91.288192771	1.0	146.358284021	0.694182199378	2.01	3.78026033894
14442903	637267041	396.0	73.1791420106	0.694182199378	WQZGKKKJIJFFOK-GASJEMHNSA-N	0.0		flat tautomer	637267041	11881.0	91.288192771	1.0	146.358284021	0.694182199378	2.01	3.78026033894
14442904	637267041	396.0	73.1791420106	0.694182199378	WQZGKKKJIJFFOK-GASJEMHNSA-N	0.0		flat tautomer	637267041	13196.0	91.288192771	1.0	146.358284021	0.694182199378	2.01	3.78026033894
14442905	637267041	396.0	73.1791420106	0.694182199378	WQZGKKKJIJFFOK-GASJEMHNSA-N	0.0		flat tautomer	637267041	1849.0	90.9244530386	1.0	146.358284021	0.694182199378	2.01	3.78026033894
47064668	637271303	13745.0	35.920818754	0.707082527706	WQZGKKKJIJFFOK-GASJEMHNSA-N	0.0		direct	637271303	13745.0	92.4156687756	2.0	71.8416375079	0.707082527706	2.01	3.7802288776
16733594	637271826	2250.0	85.8446639625	0.591634386844	WQZGKKKJIJFFOK-GASJEMHNSA-N	0.0		direct	637271826	5031.0	100.903089987	1.0	171.689327925	0.591634386844	2.01	3.78005563207
16733595	637271826	2250.0	85.8446639625	0.591634386844	WQZGKKKJIJFFOK-GASJEMHNSA-N	0.0		direct	637271826	13591.0	99.54668166	1.0	171.689327925	0.591634386844	2.01	3.78005563207
16733596	637271826	2250.0	85.8446639625	0.591634386844	WQZGKKKJIJFFOK-GASJEMHNSA-N	0.0		direct	637271826	15081.0	99.54668166	1.0	171.689327925	0.591634386844	2.01	3.78005563207
16733597	637271826	2250.0	85.8446639625	0.591634386844	WQZGKKKJIJFFOK-GASJEMHNSA-N	0.0		direct	637271826	1849.0	98.2757241304	1.0	171.689327925	0.591634386844	2.01	3.78005563207
16733598	637271826	2250.0	85.8446639625	0.591634386844	WQZGKKKJIJFFOK-GASJEMHNSA-N	0.0		direct	637271826	4365.0	95.0741724254	1.0	171.689327925	0.591634386844	2.01	3.78005563207
16733599	637271826	2250.0	85.8446639625	0.591634386844	WQZGKKKJIJFFOK-GASJEMHNSA-N	0.0		direct	637271826	339.0	93.1706962272	1.0	171.689327925	0.591634386844	2.01	3.78005563207
16733600	637271826	2250.0	85.8446639625	0.591634386844	WQZGKKKJIJFFOK-GASJEMHNSA-N	0.0		direct	637271826	3584.0	93.1706962272	1.0	171.689327925	0.591634386844	2.01	3.78005563207
16733601	637271826	2250.0	85.8446639625	0.591634386844	WQZGKKKJIJFFOK-GASJEMHNSA-N	0.0		direct	637271826	6831.0	93.1706962272	1.0	171.689327925	0.591634386844	2.01	3.78005563207
16733602	637271826	2250.0	85.8446639625	0.591634386844	WQZGKKKJIJFFOK-GASJEMHNSA-N	0.0		direct	637271826	1622.0	92.4828041021	1.0	171.689327925	0.591634386844	2.01	3.78005563207
16733605	637271826	2250.0	85.8446639625	0.591634386844	WQZGKKKJIJFFOK-GASJEMHNSA-N	0.0		direct	637271826	15001.0	92.1040252676	1.0	171.689327925	0.591634386844	2.01	3.78005563207
16733606	637271826	2250.0	85.8446639625	0.591634386844	WQZGKKKJIJFFOK-GASJEMHNSA-N	0.0		direct	637271826	1383.0	91.2790142558	1.0	171.689327925	0.591634386844	2.01	3.78005563207
16733607	637271826	2250.0	85.8446639625	0.591634386844	WQZGKKKJIJFFOK-GASJEMHNSA-N	0.0		direct	637271826	4366.0	91.2790142558	1.0	171.689327925	0.591634386844	2.01	3.78005563207
53214183	637266665	16085.0	34.4762535332	0.788758947678	WQZGKKKJIJFFOK-GASJEMHNSA-N	0.0		flat tautomer	637266665	16085.0	32.1877553032	2.0	64.3755106064	0.788758947678	2.01	3.77983428252
16762942	637271826	5031.0	100.609064893	0.533457102236	WQZGKKKJIJFFOK-GASJEMHNSA-N	0.0		direct	637271826	4365.0	95.0741724254	1.0	190.148344851	0.533457102236	2.01	3.77874014113
16763998	637271826	1849.0	96.0963674839	0.533457102236	WQZGKKKJIJFFOK-GASJEMHNSA-N	0.0		flat tautomer	637271826	4365.0	95.0741724254	1.0	190.148344851	0.533457102236	2.01	3.77874014113
14450746	637267041	1175.0	95.0639892043	0.533457102236	WQZGKKKJIJFFOK-GASJEMHNSA-N	0.0		direct	637267041	4365.0	100.432973634	1.0	190.127978409	0.533457102236	2.01	3.77863895358
14450747	637267041	1175.0	95.0639892043	0.533457102236	WQZGKKKJIJFFOK-GASJEMHNSA-N	0.0		direct	637267041	13591.0	98.8124792792	1.0	190.127978409	0.533457102236	2.01	3.77863895358
14450748	637267041	1175.0	95.0639892043	0.533457102236	WQZGKKKJIJFFOK-GASJEMHNSA-N	0.0		direct	637267041	15081.0	98.8124792792	1.0	190.127978409	0.533457102236	2.01	3.77863895358
14450749	637267041	1175.0	95.0639892043	0.533457102236	WQZGKKKJIJFFOK-GASJEMHNSA-N	0.0		direct	637267041	5031.0	96.9625735021	1.0	190.127978409	0.533457102236	2.01	3.77863895358
14450750	637267041	1175.0	95.0639892043	0.533457102236	WQZGKKKJIJFFOK-GASJEMHNSA-N	0.0		direct	637267041	339.0	96.2781893848	1.0	190.127978409	0.533457102236	2.01	3.77863895358
14450751	637267041	1175.0	95.0639892043	0.533457102236	WQZGKKKJIJFFOK-GASJEMHNSA-N	0.0		direct	637267041	3584.0	96.2781893848	1.0	190.127978409	0.533457102236	2.01	3.77863895358
14450752	637267041	1175.0	95.0639892043	0.533457102236	WQZGKKKJIJFFOK-GASJEMHNSA-N	0.0		direct	637267041	6831.0	96.2781893848	1.0	190.127978409	0.533457102236	2.01	3.77863895358
14450753	637267041	1175.0	95.0639892043	0.533457102236	WQZGKKKJIJFFOK-GASJEMHNSA-N	0.0		direct	637267041	4267.0	95.9065783148	1.0	190.127978409	0.533457102236	2.01	3.77863895358
14450756	637267041	1175.0	95.0639892043	0.533457102236	WQZGKKKJIJFFOK-GASJEMHNSA-N	0.0		direct	637267041	15001.0	95.6307841426	1.0	190.127978409	0.533457102236	2.01	3.77863895358
7458270	637270941	4928.0	55.2898826349	0.469413936849	WQZGKKKJIJFFOK-GASJEMHNSA-N	0.0		direct	637270941	4928.0	54.0136762229	2.0	108.027352446	0.469413936849	2.01	3.77858278211
47064673	637271303	13745.0	35.920818754	0.705601094323	WQZGKKKJIJFFOK-GASJEMHNSA-N	0.0		direct	637271303	13745.0	92.4156687756	2.0	71.8416375079	0.705601094323	2.01	3.77824729754
19327197	637266769	5031.0	73.7099653886	0.687711913266	WQZGKKKJIJFFOK-GASJEMHNSA-N	0.0		direct	637266769	13591.0	87.9871627753	1.0	147.419930777	0.687711913266	2.01	3.77824139593
19327198	637266769	5031.0	73.7099653886	0.687711913266	WQZGKKKJIJFFOK-GASJEMHNSA-N	0.0		direct	637266769	15081.0	87.9871627753	1.0	147.419930777	0.687711913266	2.01	3.77824139593
19327199	637266769	5031.0	73.7099653886	0.687711913266	WQZGKKKJIJFFOK-GASJEMHNSA-N	0.0		direct	637266769	339.0	82.9065783148	1.0	147.419930777	0.687711913266	2.01	3.77824139593
19327200	637266769	5031.0	73.7099653886	0.687711913266	WQZGKKKJIJFFOK-GASJEMHNSA-N	0.0		direct	637266769	3584.0	82.9065783148	1.0	147.419930777	0.687711913266	2.01	3.77824139593
19327201	637266769	5031.0	73.7099653886	0.687711913266	WQZGKKKJIJFFOK-GASJEMHNSA-N	0.0		direct	637266769	15001.0	82.9065783148	1.0	147.419930777	0.687711913266	2.01	3.77824139593
19327202	637266769	5031.0	73.7099653886	0.687711913266	WQZGKKKJIJFFOK-GASJEMHNSA-N	0.0		direct	637266769	10460.0	82.735182177	1.0	147.419930777	0.687711913266	2.01	3.77824139593
19327203	637266769	5031.0	73.7099653886	0.687711913266	WQZGKKKJIJFFOK-GASJEMHNSA-N	0.0		direct	637266769	13745.0	82.735182177	1.0	147.419930777	0.687711913266	2.01	3.77824139593
19327204	637266769	5031.0	73.7099653886	0.687711913266	WQZGKKKJIJFFOK-GASJEMHNSA-N	0.0		direct	637266769	1622.0	79.9913998282	1.0	147.419930777	0.687711913266	2.01	3.77824139593
19327205	637266769	5031.0	73.7099653886	0.687711913266	WQZGKKKJIJFFOK-GASJEMHNSA-N	0.0		direct	637266769	10861.0	79.8696662315	1.0	147.419930777	0.687711913266	2.01	3.77824139593
19327206	637266769	5031.0	73.7099653886	0.687711913266	WQZGKKKJIJFFOK-GASJEMHNSA-N	0.0		direct	637266769	11071.0	79.8696662315	1.0	147.419930777	0.687711913266	2.01	3.77824139593
19327207	637266769	5031.0	73.7099653886	0.687711913266	WQZGKKKJIJFFOK-GASJEMHNSA-N	0.0		direct	637266769	4005.0	79.5142785735	1.0	147.419930777	0.687711913266	2.01	3.77824139593
19327208	637266769	5031.0	73.7099653886	0.687711913266	WQZGKKKJIJFFOK-GASJEMHNSA-N	0.0		direct	637266769	11881.0	79.5142785735	1.0	147.419930777	0.687711913266	2.01	3.77824139593
19327209	637266769	5031.0	73.7099653886	0.687711913266	WQZGKKKJIJFFOK-GASJEMHNSA-N	0.0		direct	637266769	13196.0	79.5142785735	1.0	147.419930777	0.687711913266	2.01	3.77824139593
19327210	637266769	5031.0	73.7099653886	0.687711913266	WQZGKKKJIJFFOK-GASJEMHNSA-N	0.0		direct	637266769	4267.0	78.6925039621	1.0	147.419930777	0.687711913266	2.01	3.77824139593
19327211	637266769	5031.0	73.7099653886	0.687711913266	WQZGKKKJIJFFOK-GASJEMHNSA-N	0.0		direct	637266769	1849.0	78.2118316289	1.0	147.419930777	0.687711913266	2.01	3.77824139593
19325292	637266769	1622.0	81.209714836	0.624088952415	WQZGKKKJIJFFOK-GASJEMHNSA-N	0.0		direct	637266769	13591.0	87.9871627753	1.0	162.419429672	0.624088952415	2.01	3.77807115773
19325293	637266769	1622.0	81.209714836	0.624088952415	WQZGKKKJIJFFOK-GASJEMHNSA-N	0.0		direct	637266769	15081.0	87.9871627753	1.0	162.419429672	0.624088952415	2.01	3.77807115773
19325294	637266769	1622.0	81.209714836	0.624088952415	WQZGKKKJIJFFOK-GASJEMHNSA-N	0.0		direct	637266769	339.0	82.9065783148	1.0	162.419429672	0.624088952415	2.01	3.77807115773
19325295	637266769	1622.0	81.209714836	0.624088952415	WQZGKKKJIJFFOK-GASJEMHNSA-N	0.0		direct	637266769	3584.0	82.9065783148	1.0	162.419429672	0.624088952415	2.01	3.77807115773
19325296	637266769	1622.0	81.209714836	0.624088952415	WQZGKKKJIJFFOK-GASJEMHNSA-N	0.0		direct	637266769	15001.0	82.9065783148	1.0	162.419429672	0.624088952415	2.01	3.77807115773
19325297	637266769	1622.0	81.209714836	0.624088952415	WQZGKKKJIJFFOK-GASJEMHNSA-N	0.0		direct	637266769	10460.0	82.735182177	1.0	162.419429672	0.624088952415	2.01	3.77807115773
19325298	637266769	1622.0	81.209714836	0.624088952415	WQZGKKKJIJFFOK-GASJEMHNSA-N	0.0		direct	637266769	13745.0	82.735182177	1.0	162.419429672	0.624088952415	2.01	3.77807115773
16750127	637271826	10163.0	70.3242216583	0.72055628807	WQZGKKKJIJFFOK-GASJEMHNSA-N	0.0		direct	637271826	339.0	93.1706962272	1.0	140.648443317	0.72055628807	2.01	3.77789362235
16750128	637271826	10163.0	70.3242216583	0.72055628807	WQZGKKKJIJFFOK-GASJEMHNSA-N	0.0		direct	637271826	3584.0	93.1706962272	1.0	140.648443317	0.72055628807	2.01	3.77789362235
16750129	637271826	10163.0	70.3242216583	0.72055628807	WQZGKKKJIJFFOK-GASJEMHNSA-N	0.0		direct	637271826	6831.0	93.1706962272	1.0	140.648443317	0.72055628807	2.01	3.77789362235
16750130	637271826	10163.0	70.3242216583	0.72055628807	WQZGKKKJIJFFOK-GASJEMHNSA-N	0.0		direct	637271826	1622.0	92.4828041021	1.0	140.648443317	0.72055628807	2.01	3.77789362235
16750133	637271826	10163.0	70.3242216583	0.72055628807	WQZGKKKJIJFFOK-GASJEMHNSA-N	0.0		direct	637271826	15001.0	92.1040252676	1.0	140.648443317	0.72055628807	2.01	3.77789362235
16750134	637271826	10163.0	70.3242216583	0.72055628807	WQZGKKKJIJFFOK-GASJEMHNSA-N	0.0		direct	637271826	1383.0	91.2790142558	1.0	140.648443317	0.72055628807	2.01	3.77789362235
16750135	637271826	10163.0	70.3242216583	0.72055628807	WQZGKKKJIJFFOK-GASJEMHNSA-N	0.0		direct	637271826	4366.0	91.2790142558	1.0	140.648443317	0.72055628807	2.01	3.77789362235
16754378	637271826	7411.0	76.3893398369	0.66301099456	WQZGKKKJIJFFOK-GASJEMHNSA-N	0.0		direct	637271826	5031.0	100.903089987	1.0	152.778679674	0.66301099456	2.01	3.77741660467
16754379	637271826	7411.0	76.3893398369	0.66301099456	WQZGKKKJIJFFOK-GASJEMHNSA-N	0.0		direct	637271826	13591.0	99.54668166	1.0	152.778679674	0.66301099456	2.01	3.77741660467
16754380	637271826	7411.0	76.3893398369	0.66301099456	WQZGKKKJIJFFOK-GASJEMHNSA-N	0.0		direct	637271826	15081.0	99.54668166	1.0	152.778679674	0.66301099456	2.01	3.77741660467
16754381	637271826	7411.0	76.3893398369	0.66301099456	WQZGKKKJIJFFOK-GASJEMHNSA-N	0.0		direct	637271826	1849.0	98.2757241304	1.0	152.778679674	0.66301099456	2.01	3.77741660467
16754382	637271826	7411.0	76.3893398369	0.66301099456	WQZGKKKJIJFFOK-GASJEMHNSA-N	0.0		direct	637271826	4365.0	95.0741724254	1.0	152.778679674	0.66301099456	2.01	3.77741660467
16754383	637271826	7411.0	76.3893398369	0.66301099456	WQZGKKKJIJFFOK-GASJEMHNSA-N	0.0		direct	637271826	339.0	93.1706962272	1.0	152.778679674	0.66301099456	2.01	3.77741660467
16754384	637271826	7411.0	76.3893398369	0.66301099456	WQZGKKKJIJFFOK-GASJEMHNSA-N	0.0		direct	637271826	3584.0	93.1706962272	1.0	152.778679674	0.66301099456	2.01	3.77741660467
16754385	637271826	7411.0	76.3893398369	0.66301099456	WQZGKKKJIJFFOK-GASJEMHNSA-N	0.0		direct	637271826	6831.0	93.1706962272	1.0	152.778679674	0.66301099456	2.01	3.77741660467
16754386	637271826	7411.0	76.3893398369	0.66301099456	WQZGKKKJIJFFOK-GASJEMHNSA-N	0.0		direct	637271826	1622.0	92.4828041021	1.0	152.778679674	0.66301099456	2.01	3.77741660467
16754389	637271826	7411.0	76.3893398369	0.66301099456	WQZGKKKJIJFFOK-GASJEMHNSA-N	0.0		direct	637271826	15001.0	92.1040252676	1.0	152.778679674	0.66301099456	2.01	3.77741660467
16754390	637271826	7411.0	76.3893398369	0.66301099456	WQZGKKKJIJFFOK-GASJEMHNSA-N	0.0		direct	637271826	1383.0	91.2790142558	1.0	152.778679674	0.66301099456	2.01	3.77741660467
16754391	637271826	7411.0	76.3893398369	0.66301099456	WQZGKKKJIJFFOK-GASJEMHNSA-N	0.0		direct	637271826	4366.0	91.2790142558	1.0	152.778679674	0.66301099456	2.01	3.77741660467
16754698	637271826	396.0	76.3893398369	0.66301099456	WQZGKKKJIJFFOK-GASJEMHNSA-N	0.0		flat tautomer	637271826	5031.0	100.903089987	1.0	152.778679674	0.66301099456	2.01	3.77741660467
16754699	637271826	396.0	76.3893398369	0.66301099456	WQZGKKKJIJFFOK-GASJEMHNSA-N	0.0		flat tautomer	637271826	13591.0	99.54668166	1.0	152.778679674	0.66301099456	2.01	3.77741660467
16754700	637271826	396.0	76.3893398369	0.66301099456	WQZGKKKJIJFFOK-GASJEMHNSA-N	0.0		flat tautomer	637271826	15081.0	99.54668166	1.0	152.778679674	0.66301099456	2.01	3.77741660467
16754701	637271826	396.0	76.3893398369	0.66301099456	WQZGKKKJIJFFOK-GASJEMHNSA-N	0.0		flat tautomer	637271826	1849.0	98.2757241304	1.0	152.778679674	0.66301099456	2.01	3.77741660467
16754702	637271826	396.0	76.3893398369	0.66301099456	WQZGKKKJIJFFOK-GASJEMHNSA-N	0.0		flat tautomer	637271826	4365.0	95.0741724254	1.0	152.778679674	0.66301099456	2.01	3.77741660467
16754703	637271826	396.0	76.3893398369	0.66301099456	WQZGKKKJIJFFOK-GASJEMHNSA-N	0.0		flat tautomer	637271826	339.0	93.1706962272	1.0	152.778679674	0.66301099456	2.01	3.77741660467
16754704	637271826	396.0	76.3893398369	0.66301099456	WQZGKKKJIJFFOK-GASJEMHNSA-N	0.0		flat tautomer	637271826	3584.0	93.1706962272	1.0	152.778679674	0.66301099456	2.01	3.77741660467
16754705	637271826	396.0	76.3893398369	0.66301099456	WQZGKKKJIJFFOK-GASJEMHNSA-N	0.0		flat tautomer	637271826	6831.0	93.1706962272	1.0	152.778679674	0.66301099456	2.01	3.77741660467
16754706	637271826	396.0	76.3893398369	0.66301099456	WQZGKKKJIJFFOK-GASJEMHNSA-N	0.0		flat tautomer	637271826	1622.0	92.4828041021	1.0	152.778679674	0.66301099456	2.01	3.77741660467
16754709	637271826	396.0	76.3893398369	0.66301099456	WQZGKKKJIJFFOK-GASJEMHNSA-N	0.0		flat tautomer	637271826	15001.0	92.1040252676	1.0	152.778679674	0.66301099456	2.01	3.77741660467
16754710	637271826	396.0	76.3893398369	0.66301099456	WQZGKKKJIJFFOK-GASJEMHNSA-N	0.0		flat tautomer	637271826	1383.0	91.2790142558	1.0	152.778679674	0.66301099456	2.01	3.77741660467
16754711	637271826	396.0	76.3893398369	0.66301099456	WQZGKKKJIJFFOK-GASJEMHNSA-N	0.0		flat tautomer	637271826	4366.0	91.2790142558	1.0	152.778679674	0.66301099456	2.01	3.77741660467
12251794	637265280	4267.0	94.9281179927	0.533457102236	WQZGKKKJIJFFOK-GASJEMHNSA-N	0.0		direct	637265280	13591.0	105.424812155	1.0	189.856235985	0.533457102236	2.01	3.7772880644
12251795	637265280	4267.0	94.9281179927	0.533457102236	WQZGKKKJIJFFOK-GASJEMHNSA-N	0.0		direct	637265280	15081.0	105.424812155	1.0	189.856235985	0.533457102236	2.01	3.7772880644
12251796	637265280	4267.0	94.9281179927	0.533457102236	WQZGKKKJIJFFOK-GASJEMHNSA-N	0.0		direct	637265280	1849.0	103.779891912	1.0	189.856235985	0.533457102236	2.01	3.7772880644
12251797	637265280	4267.0	94.9281179927	0.533457102236	WQZGKKKJIJFFOK-GASJEMHNSA-N	0.0		direct	637265280	4365.0	103.154281982	1.0	189.856235985	0.533457102236	2.01	3.7772880644
12251798	637265280	4267.0	94.9281179927	0.533457102236	WQZGKKKJIJFFOK-GASJEMHNSA-N	0.0		direct	637265280	5031.0	100.013676223	1.0	189.856235985	0.533457102236	2.01	3.7772880644
12251799	637265280	4267.0	94.9281179927	0.533457102236	WQZGKKKJIJFFOK-GASJEMHNSA-N	0.0		direct	637265280	339.0	97.19859629	1.0	189.856235985	0.533457102236	2.01	3.7772880644
12251800	637265280	4267.0	94.9281179927	0.533457102236	WQZGKKKJIJFFOK-GASJEMHNSA-N	0.0		direct	637265280	3584.0	97.19859629	1.0	189.856235985	0.533457102236	2.01	3.7772880644
12251801	637265280	4267.0	94.9281179927	0.533457102236	WQZGKKKJIJFFOK-GASJEMHNSA-N	0.0		direct	637265280	6831.0	97.19859629	1.0	189.856235985	0.533457102236	2.01	3.7772880644
53069390	637267000	13069.0	32.4259687323	0.780734309111	WQZGKKKJIJFFOK-GASJEMHNSA-N	0.0		direct	637267000	13069.0	32.5528419687	2.0	64.8519374645	0.780734309111	2.01	3.77713987802
53069396	637267000	13617.0	32.4259687323	0.780734309111	WQZGKKKJIJFFOK-GASJEMHNSA-N	0.0		direct	637267000	13617.0	32.5528419687	2.0	64.8519374645	0.780734309111	2.01	3.77713987802
53069402	637267000	16071.0	32.4259687323	0.780734309111	WQZGKKKJIJFFOK-GASJEMHNSA-N	0.0		direct	637267000	16071.0	32.5528419687	2.0	64.8519374645	0.780734309111	2.01	3.77713987802
19325412	637266769	10861.0	81.0496351456	0.624088952415	WQZGKKKJIJFFOK-GASJEMHNSA-N	0.0		direct	637266769	13591.0	87.9871627753	1.0	162.099270291	0.624088952415	2.01	3.77620795689
19325413	637266769	10861.0	81.0496351456	0.624088952415	WQZGKKKJIJFFOK-GASJEMHNSA-N	0.0		direct	637266769	15081.0	87.9871627753	1.0	162.099270291	0.624088952415	2.01	3.77620795689
19325414	637266769	10861.0	81.0496351456	0.624088952415	WQZGKKKJIJFFOK-GASJEMHNSA-N	0.0		direct	637266769	339.0	82.9065783148	1.0	162.099270291	0.624088952415	2.01	3.77620795689
19325415	637266769	10861.0	81.0496351456	0.624088952415	WQZGKKKJIJFFOK-GASJEMHNSA-N	0.0		direct	637266769	3584.0	82.9065783148	1.0	162.099270291	0.624088952415	2.01	3.77620795689
19325416	637266769	10861.0	81.0496351456	0.624088952415	WQZGKKKJIJFFOK-GASJEMHNSA-N	0.0		direct	637266769	15001.0	82.9065783148	1.0	162.099270291	0.624088952415	2.01	3.77620795689
19325417	637266769	10861.0	81.0496351456	0.624088952415	WQZGKKKJIJFFOK-GASJEMHNSA-N	0.0		direct	637266769	10460.0	82.735182177	1.0	162.099270291	0.624088952415	2.01	3.77620795689
19325418	637266769	10861.0	81.0496351456	0.624088952415	WQZGKKKJIJFFOK-GASJEMHNSA-N	0.0		direct	637266769	13745.0	82.735182177	1.0	162.099270291	0.624088952415	2.01	3.77620795689
19325427	637266769	11071.0	81.0496351456	0.624088952415	WQZGKKKJIJFFOK-GASJEMHNSA-N	0.0		direct	637266769	13591.0	87.9871627753	1.0	162.099270291	0.624088952415	2.01	3.77620795689
19325428	637266769	11071.0	81.0496351456	0.624088952415	WQZGKKKJIJFFOK-GASJEMHNSA-N	0.0		direct	637266769	15081.0	87.9871627753	1.0	162.099270291	0.624088952415	2.01	3.77620795689
19325429	637266769	11071.0	81.0496351456	0.624088952415	WQZGKKKJIJFFOK-GASJEMHNSA-N	0.0		direct	637266769	339.0	82.9065783148	1.0	162.099270291	0.624088952415	2.01	3.77620795689
19325430	637266769	11071.0	81.0496351456	0.624088952415	WQZGKKKJIJFFOK-GASJEMHNSA-N	0.0		direct	637266769	3584.0	82.9065783148	1.0	162.099270291	0.624088952415	2.01	3.77620795689
19325431	637266769	11071.0	81.0496351456	0.624088952415	WQZGKKKJIJFFOK-GASJEMHNSA-N	0.0		direct	637266769	15001.0	82.9065783148	1.0	162.099270291	0.624088952415	2.01	3.77620795689
19325432	637266769	11071.0	81.0496351456	0.624088952415	WQZGKKKJIJFFOK-GASJEMHNSA-N	0.0		direct	637266769	10460.0	82.735182177	1.0	162.099270291	0.624088952415	2.01	3.77620795689
19325433	637266769	11071.0	81.0496351456	0.624088952415	WQZGKKKJIJFFOK-GASJEMHNSA-N	0.0		direct	637266769	13745.0	82.735182177	1.0	162.099270291	0.624088952415	2.01	3.77620795689
12250548	637265280	2250.0	91.4056074496	0.552704654755	WQZGKKKJIJFFOK-GASJEMHNSA-N	0.0		direct	637265280	13591.0	105.424812155	1.0	182.811214899	0.552704654755	2.01	3.77505256793
12250549	637265280	2250.0	91.4056074496	0.552704654755	WQZGKKKJIJFFOK-GASJEMHNSA-N	0.0		direct	637265280	15081.0	105.424812155	1.0	182.811214899	0.552704654755	2.01	3.77505256793
12250550	637265280	2250.0	91.4056074496	0.552704654755	WQZGKKKJIJFFOK-GASJEMHNSA-N	0.0		direct	637265280	1849.0	103.779891912	1.0	182.811214899	0.552704654755	2.01	3.77505256793
12250551	637265280	2250.0	91.4056074496	0.552704654755	WQZGKKKJIJFFOK-GASJEMHNSA-N	0.0		direct	637265280	4365.0	103.154281982	1.0	182.811214899	0.552704654755	2.01	3.77505256793
12250552	637265280	2250.0	91.4056074496	0.552704654755	WQZGKKKJIJFFOK-GASJEMHNSA-N	0.0		direct	637265280	5031.0	100.013676223	1.0	182.811214899	0.552704654755	2.01	3.77505256793
12250553	637265280	2250.0	91.4056074496	0.552704654755	WQZGKKKJIJFFOK-GASJEMHNSA-N	0.0		direct	637265280	339.0	97.19859629	1.0	182.811214899	0.552704654755	2.01	3.77505256793
12250554	637265280	2250.0	91.4056074496	0.552704654755	WQZGKKKJIJFFOK-GASJEMHNSA-N	0.0		direct	637265280	3584.0	97.19859629	1.0	182.811214899	0.552704654755	2.01	3.77505256793
12250555	637265280	2250.0	91.4056074496	0.552704654755	WQZGKKKJIJFFOK-GASJEMHNSA-N	0.0		direct	637265280	6831.0	97.19859629	1.0	182.811214899	0.552704654755	2.01	3.77505256793
12250556	637265280	2250.0	91.4056074496	0.552704654755	WQZGKKKJIJFFOK-GASJEMHNSA-N	0.0		direct	637265280	4267.0	95.8632794328	1.0	182.811214899	0.552704654755	2.01	3.77505256793
12250557	637265280	2250.0	91.4056074496	0.552704654755	WQZGKKKJIJFFOK-GASJEMHNSA-N	0.0		direct	637265280	1622.0	94.5816987087	1.0	182.811214899	0.552704654755	2.01	3.77505256793
12250558	637265280	2250.0	91.4056074496	0.552704654755	WQZGKKKJIJFFOK-GASJEMHNSA-N	0.0		direct	637265280	1383.0	93.8996294549	1.0	182.811214899	0.552704654755	2.01	3.77505256793
12250559	637265280	2250.0	91.4056074496	0.552704654755	WQZGKKKJIJFFOK-GASJEMHNSA-N	0.0		direct	637265280	4366.0	93.8996294549	1.0	182.811214899	0.552704654755	2.01	3.77505256793
16760030	637271826	5031.0	100.609064893	0.531365230058	WQZGKKKJIJFFOK-GASJEMHNSA-N	0.0		direct	637271826	4365.0	95.0741724254	1.0	190.148344851	0.531365230058	2.01	3.77503024027
16761086	637271826	1849.0	96.0963674839	0.531365230058	WQZGKKKJIJFFOK-GASJEMHNSA-N	0.0		flat tautomer	637271826	4365.0	95.0741724254	1.0	190.148344851	0.531365230058	2.01	3.77503024027
14448250	637267041	1175.0	95.0639892043	0.531365230058	WQZGKKKJIJFFOK-GASJEMHNSA-N	0.0		direct	637267041	4365.0	100.432973634	1.0	190.127978409	0.531365230058	2.01	3.77492915206
14448251	637267041	1175.0	95.0639892043	0.531365230058	WQZGKKKJIJFFOK-GASJEMHNSA-N	0.0		direct	637267041	13591.0	98.8124792792	1.0	190.127978409	0.531365230058	2.01	3.77492915206
14448252	637267041	1175.0	95.0639892043	0.531365230058	WQZGKKKJIJFFOK-GASJEMHNSA-N	0.0		direct	637267041	15081.0	98.8124792792	1.0	190.127978409	0.531365230058	2.01	3.77492915206
14448253	637267041	1175.0	95.0639892043	0.531365230058	WQZGKKKJIJFFOK-GASJEMHNSA-N	0.0		direct	637267041	5031.0	96.9625735021	1.0	190.127978409	0.531365230058	2.01	3.77492915206
14448254	637267041	1175.0	95.0639892043	0.531365230058	WQZGKKKJIJFFOK-GASJEMHNSA-N	0.0		direct	637267041	339.0	96.2781893848	1.0	190.127978409	0.531365230058	2.01	3.77492915206
14448255	637267041	1175.0	95.0639892043	0.531365230058	WQZGKKKJIJFFOK-GASJEMHNSA-N	0.0		direct	637267041	3584.0	96.2781893848	1.0	190.127978409	0.531365230058	2.01	3.77492915206
14448256	637267041	1175.0	95.0639892043	0.531365230058	WQZGKKKJIJFFOK-GASJEMHNSA-N	0.0		direct	637267041	6831.0	96.2781893848	1.0	190.127978409	0.531365230058	2.01	3.77492915206
14448257	637267041	1175.0	95.0639892043	0.531365230058	WQZGKKKJIJFFOK-GASJEMHNSA-N	0.0		direct	637267041	4267.0	95.9065783148	1.0	190.127978409	0.531365230058	2.01	3.77492915206
14448260	637267041	1175.0	95.0639892043	0.531365230058	WQZGKKKJIJFFOK-GASJEMHNSA-N	0.0		direct	637267041	15001.0	95.6307841426	1.0	190.127978409	0.531365230058	2.01	3.77492915206
14445738	637267041	1849.0	88.5543957967	0.57023892861	WQZGKKKJIJFFOK-GASJEMHNSA-N	0.0		flat tautomer	637267041	4365.0	100.432973634	1.0	177.108791593	0.57023892861	2.01	3.77462020108
14445739	637267041	1849.0	88.5543957967	0.57023892861	WQZGKKKJIJFFOK-GASJEMHNSA-N	0.0		flat tautomer	637267041	13591.0	98.8124792792	1.0	177.108791593	0.57023892861	2.01	3.77462020108
14445740	637267041	1849.0	88.5543957967	0.57023892861	WQZGKKKJIJFFOK-GASJEMHNSA-N	0.0		flat tautomer	637267041	15081.0	98.8124792792	1.0	177.108791593	0.57023892861	2.01	3.77462020108
14445741	637267041	1849.0	88.5543957967	0.57023892861	WQZGKKKJIJFFOK-GASJEMHNSA-N	0.0		flat tautomer	637267041	5031.0	96.9625735021	1.0	177.108791593	0.57023892861	2.01	3.77462020108
14445742	637267041	1849.0	88.5543957967	0.57023892861	WQZGKKKJIJFFOK-GASJEMHNSA-N	0.0		flat tautomer	637267041	339.0	96.2781893848	1.0	177.108791593	0.57023892861	2.01	3.77462020108
14445743	637267041	1849.0	88.5543957967	0.57023892861	WQZGKKKJIJFFOK-GASJEMHNSA-N	0.0		flat tautomer	637267041	3584.0	96.2781893848	1.0	177.108791593	0.57023892861	2.01	3.77462020108
14445744	637267041	1849.0	88.5543957967	0.57023892861	WQZGKKKJIJFFOK-GASJEMHNSA-N	0.0		flat tautomer	637267041	6831.0	96.2781893848	1.0	177.108791593	0.57023892861	2.01	3.77462020108
14445745	637267041	1849.0	88.5543957967	0.57023892861	WQZGKKKJIJFFOK-GASJEMHNSA-N	0.0		flat tautomer	637267041	4267.0	95.9065783148	1.0	177.108791593	0.57023892861	2.01	3.77462020108
14445748	637267041	1849.0	88.5543957967	0.57023892861	WQZGKKKJIJFFOK-GASJEMHNSA-N	0.0		flat tautomer	637267041	15001.0	95.6307841426	1.0	177.108791593	0.57023892861	2.01	3.77462020108
14445749	637267041	1849.0	88.5543957967	0.57023892861	WQZGKKKJIJFFOK-GASJEMHNSA-N	0.0		flat tautomer	637267041	1622.0	92.9430951487	1.0	177.108791593	0.57023892861	2.01	3.77462020108
14445750	637267041	1849.0	88.5543957967	0.57023892861	WQZGKKKJIJFFOK-GASJEMHNSA-N	0.0		flat tautomer	637267041	4005.0	91.288192771	1.0	177.108791593	0.57023892861	2.01	3.77462020108
14445751	637267041	1849.0	88.5543957967	0.57023892861	WQZGKKKJIJFFOK-GASJEMHNSA-N	0.0		flat tautomer	637267041	11881.0	91.288192771	1.0	177.108791593	0.57023892861	2.01	3.77462020108
14445752	637267041	1849.0	88.5543957967	0.57023892861	WQZGKKKJIJFFOK-GASJEMHNSA-N	0.0		flat tautomer	637267041	13196.0	91.288192771	1.0	177.108791593	0.57023892861	2.01	3.77462020108
45975465	637268033	6123.0	72.7281583935	0.694182199378	WQZGKKKJIJFFOK-GASJEMHNSA-N	0.0		direct	637268033	13330.0	79.2291479884	1.0	145.456316787	0.694182199378	2.01	3.77442264538
45975472	637268033	13330.0	72.7281583935	0.694182199378	WQZGKKKJIJFFOK-GASJEMHNSA-N	0.0		direct	637268033	6123.0	79.2291479884	1.0	145.456316787	0.694182199378	2.01	3.77442264538
51959496	637270288	1892.0	42.3788237182	0.624088952415	WQZGKKKJIJFFOK-GASJEMHNSA-N	0.0		direct	637270288	1892.0	40.440093375	2.0	80.8801867499	0.624088952415	2.01	3.7742327023
19897000	637270876	1622.0	88.2773660775	0.591634386844	WQZGKKKJIJFFOK-GASJEMHNSA-N	0.0		direct	637270876	4365.0	85.30980392	1.0	170.61960784	0.591634386844	2.01	3.77415386218
19897075	637270876	5031.0	88.3936186349	0.591634386844	WQZGKKKJIJFFOK-GASJEMHNSA-N	0.0		direct	637270876	4365.0	85.30980392	1.0	170.61960784	0.591634386844	2.01	3.77415386218
19897195	637270876	10460.0	87.3178549236	0.591634386844	WQZGKKKJIJFFOK-GASJEMHNSA-N	0.0		direct	637270876	4365.0	85.30980392	1.0	170.61960784	0.591634386844	2.01	3.77415386218
19897210	637270876	13745.0	87.3178549236	0.591634386844	WQZGKKKJIJFFOK-GASJEMHNSA-N	0.0		direct	637270876	4365.0	85.30980392	1.0	170.61960784	0.591634386844	2.01	3.77415386218
14449510	637267041	1175.0	95.0639892043	0.552704654755	WQZGKKKJIJFFOK-GASJEMHNSA-N	0.0		direct	637267041	4005.0	91.288192771	1.0	182.576385542	0.552704654755	2.01	3.77383967664
14449511	637267041	1175.0	95.0639892043	0.552704654755	WQZGKKKJIJFFOK-GASJEMHNSA-N	0.0		direct	637267041	11881.0	91.288192771	1.0	182.576385542	0.552704654755	2.01	3.77383967664
14449512	637267041	1175.0	95.0639892043	0.552704654755	WQZGKKKJIJFFOK-GASJEMHNSA-N	0.0		direct	637267041	13196.0	91.288192771	1.0	182.576385542	0.552704654755	2.01	3.77383967664
14449686	637267041	4267.0	94.1051303433	0.552704654755	WQZGKKKJIJFFOK-GASJEMHNSA-N	0.0		direct	637267041	4005.0	91.288192771	1.0	182.576385542	0.552704654755	2.01	3.77383967664
14449687	637267041	4267.0	94.1051303433	0.552704654755	WQZGKKKJIJFFOK-GASJEMHNSA-N	0.0		direct	637267041	11881.0	91.288192771	1.0	182.576385542	0.552704654755	2.01	3.77383967664
14449688	637267041	4267.0	94.1051303433	0.552704654755	WQZGKKKJIJFFOK-GASJEMHNSA-N	0.0		direct	637267041	13196.0	91.288192771	1.0	182.576385542	0.552704654755	2.01	3.77383967664
14449702	637267041	4365.0	99.3585258895	0.552704654755	WQZGKKKJIJFFOK-GASJEMHNSA-N	0.0		direct	637267041	4005.0	91.288192771	1.0	182.576385542	0.552704654755	2.01	3.77383967664
14449703	637267041	4365.0	99.3585258895	0.552704654755	WQZGKKKJIJFFOK-GASJEMHNSA-N	0.0		direct	637267041	11881.0	91.288192771	1.0	182.576385542	0.552704654755	2.01	3.77383967664
14449704	637267041	4365.0	99.3585258895	0.552704654755	WQZGKKKJIJFFOK-GASJEMHNSA-N	0.0		direct	637267041	13196.0	91.288192771	1.0	182.576385542	0.552704654755	2.01	3.77383967664
14449878	637267041	5031.0	96.3410351573	0.552704654755	WQZGKKKJIJFFOK-GASJEMHNSA-N	0.0		direct	637267041	4005.0	91.288192771	1.0	182.576385542	0.552704654755	2.01	3.77383967664
14449879	637267041	5031.0	96.3410351573	0.552704654755	WQZGKKKJIJFFOK-GASJEMHNSA-N	0.0		direct	637267041	11881.0	91.288192771	1.0	182.576385542	0.552704654755	2.01	3.77383967664
14449880	637267041	5031.0	96.3410351573	0.552704654755	WQZGKKKJIJFFOK-GASJEMHNSA-N	0.0		direct	637267041	13196.0	91.288192771	1.0	182.576385542	0.552704654755	2.01	3.77383967664
12251803	637265280	4267.0	94.9281179927	0.533457102236	WQZGKKKJIJFFOK-GASJEMHNSA-N	0.0		direct	637265280	1622.0	94.5816987087	1.0	189.163397417	0.533457102236	2.01	3.77383724296
12251817	637265280	4365.0	102.57024772	0.533457102236	WQZGKKKJIJFFOK-GASJEMHNSA-N	0.0		direct	637265280	1622.0	94.5816987087	1.0	189.163397417	0.533457102236	2.01	3.77383724296
12251985	637265280	5031.0	98.1073489661	0.533457102236	WQZGKKKJIJFFOK-GASJEMHNSA-N	0.0		direct	637265280	1622.0	94.5816987087	1.0	189.163397417	0.533457102236	2.01	3.77383724296
12252867	637265280	1849.0	102.806875402	0.533457102236	WQZGKKKJIJFFOK-GASJEMHNSA-N	0.0		flat tautomer	637265280	1622.0	94.5816987087	1.0	189.163397417	0.533457102236	2.01	3.77383724296
16761302	637271826	4365.0	93.388276692	0.552704654755	WQZGKKKJIJFFOK-GASJEMHNSA-N	0.0		direct	637271826	1383.0	91.2790142558	1.0	182.558028512	0.552704654755	2.01	3.77374481347
16761303	637271826	4365.0	93.388276692	0.552704654755	WQZGKKKJIJFFOK-GASJEMHNSA-N	0.0		direct	637271826	4366.0	91.2790142558	1.0	182.558028512	0.552704654755	2.01	3.77374481347
16761494	637271826	5031.0	100.609064893	0.552704654755	WQZGKKKJIJFFOK-GASJEMHNSA-N	0.0		direct	637271826	1383.0	91.2790142558	1.0	182.558028512	0.552704654755	2.01	3.77374481347
16761495	637271826	5031.0	100.609064893	0.552704654755	WQZGKKKJIJFFOK-GASJEMHNSA-N	0.0		direct	637271826	4366.0	91.2790142558	1.0	182.558028512	0.552704654755	2.01	3.77374481347
16762550	637271826	1849.0	96.0963674839	0.552704654755	WQZGKKKJIJFFOK-GASJEMHNSA-N	0.0		flat tautomer	637271826	1383.0	91.2790142558	1.0	182.558028512	0.552704654755	2.01	3.77374481347
16762551	637271826	1849.0	96.0963674839	0.552704654755	WQZGKKKJIJFFOK-GASJEMHNSA-N	0.0		flat tautomer	637271826	4366.0	91.2790142558	1.0	182.558028512	0.552704654755	2.01	3.77374481347
24081136	637268311	12848.0	40.4145392705	0.624088952415	WQZGKKKJIJFFOK-GASJEMHNSA-N	0.0		direct	637268311	12848.0	49.2471835688	2.0	80.829078541	0.624088952415	2.01	3.77363632633
12249330	637265280	4267.0	94.9281179927	0.531365230058	WQZGKKKJIJFFOK-GASJEMHNSA-N	0.0		direct	637265280	13591.0	105.424812155	1.0	189.856235985	0.531365230058	2.01	3.77357958916
12249331	637265280	4267.0	94.9281179927	0.531365230058	WQZGKKKJIJFFOK-GASJEMHNSA-N	0.0		direct	637265280	15081.0	105.424812155	1.0	189.856235985	0.531365230058	2.01	3.77357958916
12249332	637265280	4267.0	94.9281179927	0.531365230058	WQZGKKKJIJFFOK-GASJEMHNSA-N	0.0		direct	637265280	1849.0	103.779891912	1.0	189.856235985	0.531365230058	2.01	3.77357958916
12249333	637265280	4267.0	94.9281179927	0.531365230058	WQZGKKKJIJFFOK-GASJEMHNSA-N	0.0		direct	637265280	4365.0	103.154281982	1.0	189.856235985	0.531365230058	2.01	3.77357958916
12249334	637265280	4267.0	94.9281179927	0.531365230058	WQZGKKKJIJFFOK-GASJEMHNSA-N	0.0		direct	637265280	5031.0	100.013676223	1.0	189.856235985	0.531365230058	2.01	3.77357958916
12249335	637265280	4267.0	94.9281179927	0.531365230058	WQZGKKKJIJFFOK-GASJEMHNSA-N	0.0		direct	637265280	339.0	97.19859629	1.0	189.856235985	0.531365230058	2.01	3.77357958916
12249336	637265280	4267.0	94.9281179927	0.531365230058	WQZGKKKJIJFFOK-GASJEMHNSA-N	0.0		direct	637265280	3584.0	97.19859629	1.0	189.856235985	0.531365230058	2.01	3.77357958916
12249337	637265280	4267.0	94.9281179927	0.531365230058	WQZGKKKJIJFFOK-GASJEMHNSA-N	0.0		direct	637265280	6831.0	97.19859629	1.0	189.856235985	0.531365230058	2.01	3.77357958916
53214295	637266665	16085.0	34.4762535332	0.783393415404	WQZGKKKJIJFFOK-GASJEMHNSA-N	0.0		flat tautomer	637266665	16085.0	32.1877553032	2.0	64.3755106064	0.783393415404	2.01	3.7733897394
19904266	637270876	5031.0	88.3936186349	0.57023892861	WQZGKKKJIJFFOK-GASJEMHNSA-N	0.0		direct	637270876	1622.0	91.251811973	1.0	176.78723727	0.57023892861	2.01	3.7729057567
19904267	637270876	5031.0	88.3936186349	0.57023892861	WQZGKKKJIJFFOK-GASJEMHNSA-N	0.0		direct	637270876	10460.0	91.2240256689	1.0	176.78723727	0.57023892861	2.01	3.7729057567
19904268	637270876	5031.0	88.3936186349	0.57023892861	WQZGKKKJIJFFOK-GASJEMHNSA-N	0.0		direct	637270876	13745.0	91.2240256689	1.0	176.78723727	0.57023892861	2.01	3.7729057567
19904269	637270876	5031.0	88.3936186349	0.57023892861	WQZGKKKJIJFFOK-GASJEMHNSA-N	0.0		direct	637270876	339.0	90.5867002359	1.0	176.78723727	0.57023892861	2.01	3.7729057567
19904270	637270876	5031.0	88.3936186349	0.57023892861	WQZGKKKJIJFFOK-GASJEMHNSA-N	0.0		direct	637270876	3584.0	90.5867002359	1.0	176.78723727	0.57023892861	2.01	3.7729057567
19904271	637270876	5031.0	88.3936186349	0.57023892861	WQZGKKKJIJFFOK-GASJEMHNSA-N	0.0		direct	637270876	6831.0	90.5867002359	1.0	176.78723727	0.57023892861	2.01	3.7729057567
19904263	637270876	5031.0	88.3936186349	0.57023892861	WQZGKKKJIJFFOK-GASJEMHNSA-N	0.0		direct	637270876	1849.0	93.9507819773	1.0	176.78723727	0.57023892861	2.01	3.7729057567
19904264	637270876	5031.0	88.3936186349	0.57023892861	WQZGKKKJIJFFOK-GASJEMHNSA-N	0.0		direct	637270876	13591.0	93.2604276555	1.0	176.78723727	0.57023892861	2.01	3.7729057567
19904265	637270876	5031.0	88.3936186349	0.57023892861	WQZGKKKJIJFFOK-GASJEMHNSA-N	0.0		direct	637270876	15081.0	93.2604276555	1.0	176.78723727	0.57023892861	2.01	3.7729057567
24963582	637266728	1157.0	45.5917600347	0.552704654755	WQZGKKKJIJFFOK-GASJEMHNSA-N	0.0		direct	637266728	1157.0	51.57024772	2.0	91.1835200694	0.552704654755	2.01	3.77275742289
24963628	637266728	2964.0	45.5917600347	0.552704654755	WQZGKKKJIJFFOK-GASJEMHNSA-N	0.0		direct	637266728	2964.0	51.57024772	2.0	91.1835200694	0.552704654755	2.01	3.77275742289
16755962	637271826	10460.0	88.3381873145	0.57023892861	WQZGKKKJIJFFOK-GASJEMHNSA-N	0.0		direct	637271826	5031.0	100.903089987	1.0	176.676374629	0.57023892861	2.01	3.77231412365
16755963	637271826	10460.0	88.3381873145	0.57023892861	WQZGKKKJIJFFOK-GASJEMHNSA-N	0.0		direct	637271826	13591.0	99.54668166	1.0	176.676374629	0.57023892861	2.01	3.77231412365
16755964	637271826	10460.0	88.3381873145	0.57023892861	WQZGKKKJIJFFOK-GASJEMHNSA-N	0.0		direct	637271826	15081.0	99.54668166	1.0	176.676374629	0.57023892861	2.01	3.77231412365
16755965	637271826	10460.0	88.3381873145	0.57023892861	WQZGKKKJIJFFOK-GASJEMHNSA-N	0.0		direct	637271826	1849.0	98.2757241304	1.0	176.676374629	0.57023892861	2.01	3.77231412365
16755966	637271826	10460.0	88.3381873145	0.57023892861	WQZGKKKJIJFFOK-GASJEMHNSA-N	0.0		direct	637271826	4365.0	95.0741724254	1.0	176.676374629	0.57023892861	2.01	3.77231412365
16755967	637271826	10460.0	88.3381873145	0.57023892861	WQZGKKKJIJFFOK-GASJEMHNSA-N	0.0		direct	637271826	339.0	93.1706962272	1.0	176.676374629	0.57023892861	2.01	3.77231412365
16755968	637271826	10460.0	88.3381873145	0.57023892861	WQZGKKKJIJFFOK-GASJEMHNSA-N	0.0		direct	637271826	3584.0	93.1706962272	1.0	176.676374629	0.57023892861	2.01	3.77231412365
16755969	637271826	10460.0	88.3381873145	0.57023892861	WQZGKKKJIJFFOK-GASJEMHNSA-N	0.0		direct	637271826	6831.0	93.1706962272	1.0	176.676374629	0.57023892861	2.01	3.77231412365
16755970	637271826	10460.0	88.3381873145	0.57023892861	WQZGKKKJIJFFOK-GASJEMHNSA-N	0.0		direct	637271826	1622.0	92.4828041021	1.0	176.676374629	0.57023892861	2.01	3.77231412365
16755973	637271826	10460.0	88.3381873145	0.57023892861	WQZGKKKJIJFFOK-GASJEMHNSA-N	0.0		direct	637271826	15001.0	92.1040252676	1.0	176.676374629	0.57023892861	2.01	3.77231412365
16755974	637271826	10460.0	88.3381873145	0.57023892861	WQZGKKKJIJFFOK-GASJEMHNSA-N	0.0		direct	637271826	1383.0	91.2790142558	1.0	176.676374629	0.57023892861	2.01	3.77231412365
16755975	637271826	10460.0	88.3381873145	0.57023892861	WQZGKKKJIJFFOK-GASJEMHNSA-N	0.0		direct	637271826	4366.0	91.2790142558	1.0	176.676374629	0.57023892861	2.01	3.77231412365
16756010	637271826	13745.0	88.3381873145	0.57023892861	WQZGKKKJIJFFOK-GASJEMHNSA-N	0.0		direct	637271826	5031.0	100.903089987	1.0	176.676374629	0.57023892861	2.01	3.77231412365
16756011	637271826	13745.0	88.3381873145	0.57023892861	WQZGKKKJIJFFOK-GASJEMHNSA-N	0.0		direct	637271826	13591.0	99.54668166	1.0	176.676374629	0.57023892861	2.01	3.77231412365
16756012	637271826	13745.0	88.3381873145	0.57023892861	WQZGKKKJIJFFOK-GASJEMHNSA-N	0.0		direct	637271826	15081.0	99.54668166	1.0	176.676374629	0.57023892861	2.01	3.77231412365
16756013	637271826	13745.0	88.3381873145	0.57023892861	WQZGKKKJIJFFOK-GASJEMHNSA-N	0.0		direct	637271826	1849.0	98.2757241304	1.0	176.676374629	0.57023892861	2.01	3.77231412365
16756014	637271826	13745.0	88.3381873145	0.57023892861	WQZGKKKJIJFFOK-GASJEMHNSA-N	0.0		direct	637271826	4365.0	95.0741724254	1.0	176.676374629	0.57023892861	2.01	3.77231412365
16756015	637271826	13745.0	88.3381873145	0.57023892861	WQZGKKKJIJFFOK-GASJEMHNSA-N	0.0		direct	637271826	339.0	93.1706962272	1.0	176.676374629	0.57023892861	2.01	3.77231412365
16756016	637271826	13745.0	88.3381873145	0.57023892861	WQZGKKKJIJFFOK-GASJEMHNSA-N	0.0		direct	637271826	3584.0	93.1706962272	1.0	176.676374629	0.57023892861	2.01	3.77231412365
16756017	637271826	13745.0	88.3381873145	0.57023892861	WQZGKKKJIJFFOK-GASJEMHNSA-N	0.0		direct	637271826	6831.0	93.1706962272	1.0	176.676374629	0.57023892861	2.01	3.77231412365
16756018	637271826	13745.0	88.3381873145	0.57023892861	WQZGKKKJIJFFOK-GASJEMHNSA-N	0.0		direct	637271826	1622.0	92.4828041021	1.0	176.676374629	0.57023892861	2.01	3.77231412365
16756021	637271826	13745.0	88.3381873145	0.57023892861	WQZGKKKJIJFFOK-GASJEMHNSA-N	0.0		direct	637271826	15001.0	92.1040252676	1.0	176.676374629	0.57023892861	2.01	3.77231412365
16756022	637271826	13745.0	88.3381873145	0.57023892861	WQZGKKKJIJFFOK-GASJEMHNSA-N	0.0		direct	637271826	1383.0	91.2790142558	1.0	176.676374629	0.57023892861	2.01	3.77231412365
16756023	637271826	13745.0	88.3381873145	0.57023892861	WQZGKKKJIJFFOK-GASJEMHNSA-N	0.0		direct	637271826	4366.0	91.2790142558	1.0	176.676374629	0.57023892861	2.01	3.77231412365
19900033	637270876	7411.0	71.2013493546	0.707082527706	WQZGKKKJIJFFOK-GASJEMHNSA-N	0.0		direct	637270876	1849.0	93.9507819773	1.0	142.402698709	0.707082527706	2.01	3.77177776306
19900034	637270876	7411.0	71.2013493546	0.707082527706	WQZGKKKJIJFFOK-GASJEMHNSA-N	0.0		direct	637270876	13591.0	93.2604276555	1.0	142.402698709	0.707082527706	2.01	3.77177776306
19900035	637270876	7411.0	71.2013493546	0.707082527706	WQZGKKKJIJFFOK-GASJEMHNSA-N	0.0		direct	637270876	15081.0	93.2604276555	1.0	142.402698709	0.707082527706	2.01	3.77177776306
19900036	637270876	7411.0	71.2013493546	0.707082527706	WQZGKKKJIJFFOK-GASJEMHNSA-N	0.0		direct	637270876	1622.0	91.251811973	1.0	142.402698709	0.707082527706	2.01	3.77177776306
19900037	637270876	7411.0	71.2013493546	0.707082527706	WQZGKKKJIJFFOK-GASJEMHNSA-N	0.0		direct	637270876	10460.0	91.2240256689	1.0	142.402698709	0.707082527706	2.01	3.77177776306
19900038	637270876	7411.0	71.2013493546	0.707082527706	WQZGKKKJIJFFOK-GASJEMHNSA-N	0.0		direct	637270876	13745.0	91.2240256689	1.0	142.402698709	0.707082527706	2.01	3.77177776306
19900039	637270876	7411.0	71.2013493546	0.707082527706	WQZGKKKJIJFFOK-GASJEMHNSA-N	0.0		direct	637270876	339.0	90.5867002359	1.0	142.402698709	0.707082527706	2.01	3.77177776306
19900040	637270876	7411.0	71.2013493546	0.707082527706	WQZGKKKJIJFFOK-GASJEMHNSA-N	0.0		direct	637270876	3584.0	90.5867002359	1.0	142.402698709	0.707082527706	2.01	3.77177776306
19900041	637270876	7411.0	71.2013493546	0.707082527706	WQZGKKKJIJFFOK-GASJEMHNSA-N	0.0		direct	637270876	6831.0	90.5867002359	1.0	142.402698709	0.707082527706	2.01	3.77177776306
19900044	637270876	7411.0	71.2013493546	0.707082527706	WQZGKKKJIJFFOK-GASJEMHNSA-N	0.0		direct	637270876	15001.0	86.9746941347	1.0	142.402698709	0.707082527706	2.01	3.77177776306
19900045	637270876	7411.0	71.2013493546	0.707082527706	WQZGKKKJIJFFOK-GASJEMHNSA-N	0.0		direct	637270876	4365.0	85.30980392	1.0	142.402698709	0.707082527706	2.01	3.77177776306
19900046	637270876	7411.0	71.2013493546	0.707082527706	WQZGKKKJIJFFOK-GASJEMHNSA-N	0.0		direct	637270876	4037.0	83.6458915609	1.0	142.402698709	0.707082527706	2.01	3.77177776306
19900213	637270876	396.0	71.2013493546	0.707082527706	WQZGKKKJIJFFOK-GASJEMHNSA-N	0.0		flat tautomer	637270876	1849.0	93.9507819773	1.0	142.402698709	0.707082527706	2.01	3.77177776306
19900214	637270876	396.0	71.2013493546	0.707082527706	WQZGKKKJIJFFOK-GASJEMHNSA-N	0.0		flat tautomer	637270876	13591.0	93.2604276555	1.0	142.402698709	0.707082527706	2.01	3.77177776306
19900215	637270876	396.0	71.2013493546	0.707082527706	WQZGKKKJIJFFOK-GASJEMHNSA-N	0.0		flat tautomer	637270876	15081.0	93.2604276555	1.0	142.402698709	0.707082527706	2.01	3.77177776306
19900216	637270876	396.0	71.2013493546	0.707082527706	WQZGKKKJIJFFOK-GASJEMHNSA-N	0.0		flat tautomer	637270876	1622.0	91.251811973	1.0	142.402698709	0.707082527706	2.01	3.77177776306
19900217	637270876	396.0	71.2013493546	0.707082527706	WQZGKKKJIJFFOK-GASJEMHNSA-N	0.0		flat tautomer	637270876	10460.0	91.2240256689	1.0	142.402698709	0.707082527706	2.01	3.77177776306
19900218	637270876	396.0	71.2013493546	0.707082527706	WQZGKKKJIJFFOK-GASJEMHNSA-N	0.0		flat tautomer	637270876	13745.0	91.2240256689	1.0	142.402698709	0.707082527706	2.01	3.77177776306
19900219	637270876	396.0	71.2013493546	0.707082527706	WQZGKKKJIJFFOK-GASJEMHNSA-N	0.0		flat tautomer	637270876	339.0	90.5867002359	1.0	142.402698709	0.707082527706	2.01	3.77177776306
19900220	637270876	396.0	71.2013493546	0.707082527706	WQZGKKKJIJFFOK-GASJEMHNSA-N	0.0		flat tautomer	637270876	3584.0	90.5867002359	1.0	142.402698709	0.707082527706	2.01	3.77177776306
19900221	637270876	396.0	71.2013493546	0.707082527706	WQZGKKKJIJFFOK-GASJEMHNSA-N	0.0		flat tautomer	637270876	6831.0	90.5867002359	1.0	142.402698709	0.707082527706	2.01	3.77177776306
19900224	637270876	396.0	71.2013493546	0.707082527706	WQZGKKKJIJFFOK-GASJEMHNSA-N	0.0		flat tautomer	637270876	15001.0	86.9746941347	1.0	142.402698709	0.707082527706	2.01	3.77177776306
19900225	637270876	396.0	71.2013493546	0.707082527706	WQZGKKKJIJFFOK-GASJEMHNSA-N	0.0		flat tautomer	637270876	4365.0	85.30980392	1.0	142.402698709	0.707082527706	2.01	3.77177776306
19900226	637270876	396.0	71.2013493546	0.707082527706	WQZGKKKJIJFFOK-GASJEMHNSA-N	0.0		flat tautomer	637270876	4037.0	83.6458915609	1.0	142.402698709	0.707082527706	2.01	3.77177776306
19904187	637270876	1622.0	88.2773660775	0.57023892861	WQZGKKKJIJFFOK-GASJEMHNSA-N	0.0		direct	637270876	5031.0	95.0762380392	1.0	176.554732155	0.57023892861	2.01	3.77166464215
19904188	637270876	1622.0	88.2773660775	0.57023892861	WQZGKKKJIJFFOK-GASJEMHNSA-N	0.0		direct	637270876	1849.0	93.9507819773	1.0	176.554732155	0.57023892861	2.01	3.77166464215
19904189	637270876	1622.0	88.2773660775	0.57023892861	WQZGKKKJIJFFOK-GASJEMHNSA-N	0.0		direct	637270876	13591.0	93.2604276555	1.0	176.554732155	0.57023892861	2.01	3.77166464215
19904190	637270876	1622.0	88.2773660775	0.57023892861	WQZGKKKJIJFFOK-GASJEMHNSA-N	0.0		direct	637270876	15081.0	93.2604276555	1.0	176.554732155	0.57023892861	2.01	3.77166464215
19904192	637270876	1622.0	88.2773660775	0.57023892861	WQZGKKKJIJFFOK-GASJEMHNSA-N	0.0		direct	637270876	10460.0	91.2240256689	1.0	176.554732155	0.57023892861	2.01	3.77166464215
19904193	637270876	1622.0	88.2773660775	0.57023892861	WQZGKKKJIJFFOK-GASJEMHNSA-N	0.0		direct	637270876	13745.0	91.2240256689	1.0	176.554732155	0.57023892861	2.01	3.77166464215
19904194	637270876	1622.0	88.2773660775	0.57023892861	WQZGKKKJIJFFOK-GASJEMHNSA-N	0.0		direct	637270876	339.0	90.5867002359	1.0	176.554732155	0.57023892861	2.01	3.77166464215
19904195	637270876	1622.0	88.2773660775	0.57023892861	WQZGKKKJIJFFOK-GASJEMHNSA-N	0.0		direct	637270876	3584.0	90.5867002359	1.0	176.554732155	0.57023892861	2.01	3.77166464215
19904196	637270876	1622.0	88.2773660775	0.57023892861	WQZGKKKJIJFFOK-GASJEMHNSA-N	0.0		direct	637270876	6831.0	90.5867002359	1.0	176.554732155	0.57023892861	2.01	3.77166464215
53002334	637271282	6123.0	75.9244530386	0.66301099456	WQZGKKKJIJFFOK-GASJEMHNSA-N	0.0		direct	637271282	13330.0	83.6401645177	1.0	151.848906077	0.66301099456	2.01	3.77165633421
53002341	637271282	13330.0	75.9244530386	0.66301099456	WQZGKKKJIJFFOK-GASJEMHNSA-N	0.0		direct	637271282	6123.0	83.6401645177	1.0	151.848906077	0.66301099456	2.01	3.77165633421
7502243	637266903	5031.0	83.0362121727	0.687711913266	WQZGKKKJIJFFOK-GASJEMHNSA-N	0.0		direct	637266903	12891.0	73.189767482	1.0	146.379534964	0.687711913266	2.01	3.77155757675
7502244	637266903	5031.0	83.0362121727	0.687711913266	WQZGKKKJIJFFOK-GASJEMHNSA-N	0.0		direct	637266903	14875.0	73.189767482	1.0	146.379534964	0.687711913266	2.01	3.77155757675
14441325	637267041	7411.0	73.1791420106	0.687711913266	WQZGKKKJIJFFOK-GASJEMHNSA-N	0.0		direct	637267041	5031.0	96.9625735021	1.0	146.358284021	0.687711913266	2.01	3.77142068343
14441326	637267041	7411.0	73.1791420106	0.687711913266	WQZGKKKJIJFFOK-GASJEMHNSA-N	0.0		direct	637267041	339.0	96.2781893848	1.0	146.358284021	0.687711913266	2.01	3.77142068343
14441327	637267041	7411.0	73.1791420106	0.687711913266	WQZGKKKJIJFFOK-GASJEMHNSA-N	0.0		direct	637267041	3584.0	96.2781893848	1.0	146.358284021	0.687711913266	2.01	3.77142068343
14441328	637267041	7411.0	73.1791420106	0.687711913266	WQZGKKKJIJFFOK-GASJEMHNSA-N	0.0		direct	637267041	6831.0	96.2781893848	1.0	146.358284021	0.687711913266	2.01	3.77142068343
14441329	637267041	7411.0	73.1791420106	0.687711913266	WQZGKKKJIJFFOK-GASJEMHNSA-N	0.0		direct	637267041	4267.0	95.9065783148	1.0	146.358284021	0.687711913266	2.01	3.77142068343
14441332	637267041	7411.0	73.1791420106	0.687711913266	WQZGKKKJIJFFOK-GASJEMHNSA-N	0.0		direct	637267041	15001.0	95.6307841426	1.0	146.358284021	0.687711913266	2.01	3.77142068343
14441333	637267041	7411.0	73.1791420106	0.687711913266	WQZGKKKJIJFFOK-GASJEMHNSA-N	0.0		direct	637267041	1622.0	92.9430951487	1.0	146.358284021	0.687711913266	2.01	3.77142068343
14441334	637267041	7411.0	73.1791420106	0.687711913266	WQZGKKKJIJFFOK-GASJEMHNSA-N	0.0		direct	637267041	4005.0	91.288192771	1.0	146.358284021	0.687711913266	2.01	3.77142068343
14441335	637267041	7411.0	73.1791420106	0.687711913266	WQZGKKKJIJFFOK-GASJEMHNSA-N	0.0		direct	637267041	11881.0	91.288192771	1.0	146.358284021	0.687711913266	2.01	3.77142068343
14441336	637267041	7411.0	73.1791420106	0.687711913266	WQZGKKKJIJFFOK-GASJEMHNSA-N	0.0		direct	637267041	13196.0	91.288192771	1.0	146.358284021	0.687711913266	2.01	3.77142068343
14441337	637267041	7411.0	73.1791420106	0.687711913266	WQZGKKKJIJFFOK-GASJEMHNSA-N	0.0		direct	637267041	1849.0	90.9244530386	1.0	146.358284021	0.687711913266	2.01	3.77142068343
14441645	637267041	396.0	73.1791420106	0.687711913266	WQZGKKKJIJFFOK-GASJEMHNSA-N	0.0		flat tautomer	637267041	5031.0	96.9625735021	1.0	146.358284021	0.687711913266	2.01	3.77142068343
14441646	637267041	396.0	73.1791420106	0.687711913266	WQZGKKKJIJFFOK-GASJEMHNSA-N	0.0		flat tautomer	637267041	339.0	96.2781893848	1.0	146.358284021	0.687711913266	2.01	3.77142068343
14441647	637267041	396.0	73.1791420106	0.687711913266	WQZGKKKJIJFFOK-GASJEMHNSA-N	0.0		flat tautomer	637267041	3584.0	96.2781893848	1.0	146.358284021	0.687711913266	2.01	3.77142068343
14441648	637267041	396.0	73.1791420106	0.687711913266	WQZGKKKJIJFFOK-GASJEMHNSA-N	0.0		flat tautomer	637267041	6831.0	96.2781893848	1.0	146.358284021	0.687711913266	2.01	3.77142068343
14441649	637267041	396.0	73.1791420106	0.687711913266	WQZGKKKJIJFFOK-GASJEMHNSA-N	0.0		flat tautomer	637267041	4267.0	95.9065783148	1.0	146.358284021	0.687711913266	2.01	3.77142068343
14441652	637267041	396.0	73.1791420106	0.687711913266	WQZGKKKJIJFFOK-GASJEMHNSA-N	0.0		flat tautomer	637267041	15001.0	95.6307841426	1.0	146.358284021	0.687711913266	2.01	3.77142068343
14441653	637267041	396.0	73.1791420106	0.687711913266	WQZGKKKJIJFFOK-GASJEMHNSA-N	0.0		flat tautomer	637267041	1622.0	92.9430951487	1.0	146.358284021	0.687711913266	2.01	3.77142068343
14441654	637267041	396.0	73.1791420106	0.687711913266	WQZGKKKJIJFFOK-GASJEMHNSA-N	0.0		flat tautomer	637267041	4005.0	91.288192771	1.0	146.358284021	0.687711913266	2.01	3.77142068343
14441655	637267041	396.0	73.1791420106	0.687711913266	WQZGKKKJIJFFOK-GASJEMHNSA-N	0.0		flat tautomer	637267041	11881.0	91.288192771	1.0	146.358284021	0.687711913266	2.01	3.77142068343
14441656	637267041	396.0	73.1791420106	0.687711913266	WQZGKKKJIJFFOK-GASJEMHNSA-N	0.0		flat tautomer	637267041	13196.0	91.288192771	1.0	146.358284021	0.687711913266	2.01	3.77142068343
14441657	637267041	396.0	73.1791420106	0.687711913266	WQZGKKKJIJFFOK-GASJEMHNSA-N	0.0		flat tautomer	637267041	1849.0	90.9244530386	1.0	146.358284021	0.687711913266	2.01	3.77142068343
19327542	637266769	10163.0	72.4412914295	0.694182199378	WQZGKKKJIJFFOK-GASJEMHNSA-N	0.0		direct	637266769	13591.0	87.9871627753	1.0	144.882582859	0.694182199378	2.01	3.77069519499
19327543	637266769	10163.0	72.4412914295	0.694182199378	WQZGKKKJIJFFOK-GASJEMHNSA-N	0.0		direct	637266769	15081.0	87.9871627753	1.0	144.882582859	0.694182199378	2.01	3.77069519499
19327544	637266769	10163.0	72.4412914295	0.694182199378	WQZGKKKJIJFFOK-GASJEMHNSA-N	0.0		direct	637266769	339.0	82.9065783148	1.0	144.882582859	0.694182199378	2.01	3.77069519499
19327545	637266769	10163.0	72.4412914295	0.694182199378	WQZGKKKJIJFFOK-GASJEMHNSA-N	0.0		direct	637266769	3584.0	82.9065783148	1.0	144.882582859	0.694182199378	2.01	3.77069519499
19327546	637266769	10163.0	72.4412914295	0.694182199378	WQZGKKKJIJFFOK-GASJEMHNSA-N	0.0		direct	637266769	15001.0	82.9065783148	1.0	144.882582859	0.694182199378	2.01	3.77069519499
19327547	637266769	10163.0	72.4412914295	0.694182199378	WQZGKKKJIJFFOK-GASJEMHNSA-N	0.0		direct	637266769	10460.0	82.735182177	1.0	144.882582859	0.694182199378	2.01	3.77069519499
19327548	637266769	10163.0	72.4412914295	0.694182199378	WQZGKKKJIJFFOK-GASJEMHNSA-N	0.0		direct	637266769	13745.0	82.735182177	1.0	144.882582859	0.694182199378	2.01	3.77069519499
19327549	637266769	10163.0	72.4412914295	0.694182199378	WQZGKKKJIJFFOK-GASJEMHNSA-N	0.0		direct	637266769	1622.0	79.9913998282	1.0	144.882582859	0.694182199378	2.01	3.77069519499
19327550	637266769	10163.0	72.4412914295	0.694182199378	WQZGKKKJIJFFOK-GASJEMHNSA-N	0.0		direct	637266769	10861.0	79.8696662315	1.0	144.882582859	0.694182199378	2.01	3.77069519499
19327551	637266769	10163.0	72.4412914295	0.694182199378	WQZGKKKJIJFFOK-GASJEMHNSA-N	0.0		direct	637266769	11071.0	79.8696662315	1.0	144.882582859	0.694182199378	2.01	3.77069519499
19327552	637266769	10163.0	72.4412914295	0.694182199378	WQZGKKKJIJFFOK-GASJEMHNSA-N	0.0		direct	637266769	4005.0	79.5142785735	1.0	144.882582859	0.694182199378	2.01	3.77069519499
19327553	637266769	10163.0	72.4412914295	0.694182199378	WQZGKKKJIJFFOK-GASJEMHNSA-N	0.0		direct	637266769	11881.0	79.5142785735	1.0	144.882582859	0.694182199378	2.01	3.77069519499
19327554	637266769	10163.0	72.4412914295	0.694182199378	WQZGKKKJIJFFOK-GASJEMHNSA-N	0.0		direct	637266769	13196.0	79.5142785735	1.0	144.882582859	0.694182199378	2.01	3.77069519499
19327555	637266769	10163.0	72.4412914295	0.694182199378	WQZGKKKJIJFFOK-GASJEMHNSA-N	0.0		direct	637266769	4267.0	78.6925039621	1.0	144.882582859	0.694182199378	2.01	3.77069519499
19327556	637266769	10163.0	72.4412914295	0.694182199378	WQZGKKKJIJFFOK-GASJEMHNSA-N	0.0		direct	637266769	1849.0	78.2118316289	1.0	144.882582859	0.694182199378	2.01	3.77069519499
51959523	637270288	15980.0	42.3788237182	0.707082527706	WQZGKKKJIJFFOK-GASJEMHNSA-N	0.0		direct	637270288	15980.0	35.5543957967	2.0	71.1087915935	0.707082527706	2.01	3.77055139018
18717281	637265556	1157.0	44.0793549986	0.57023892861	WQZGKKKJIJFFOK-GASJEMHNSA-N	0.0		direct	637265556	1157.0	45.9706162223	2.0	88.1587099972	0.57023892861	2.01	3.77039660279
18717417	637265556	2964.0	44.0793549986	0.57023892861	WQZGKKKJIJFFOK-GASJEMHNSA-N	0.0		direct	637265556	2964.0	45.9706162223	2.0	88.1587099972	0.57023892861	2.01	3.77039660279
14443930	637267041	10163.0	75.8210230527	0.66301099456	WQZGKKKJIJFFOK-GASJEMHNSA-N	0.0		direct	637267041	4365.0	100.432973634	1.0	151.642046105	0.66301099456	2.01	3.77037116919
14443931	637267041	10163.0	75.8210230527	0.66301099456	WQZGKKKJIJFFOK-GASJEMHNSA-N	0.0		direct	637267041	13591.0	98.8124792792	1.0	151.642046105	0.66301099456	2.01	3.77037116919
14443932	637267041	10163.0	75.8210230527	0.66301099456	WQZGKKKJIJFFOK-GASJEMHNSA-N	0.0		direct	637267041	15081.0	98.8124792792	1.0	151.642046105	0.66301099456	2.01	3.77037116919
14443933	637267041	10163.0	75.8210230527	0.66301099456	WQZGKKKJIJFFOK-GASJEMHNSA-N	0.0		direct	637267041	5031.0	96.9625735021	1.0	151.642046105	0.66301099456	2.01	3.77037116919
14443934	637267041	10163.0	75.8210230527	0.66301099456	WQZGKKKJIJFFOK-GASJEMHNSA-N	0.0		direct	637267041	339.0	96.2781893848	1.0	151.642046105	0.66301099456	2.01	3.77037116919
14443935	637267041	10163.0	75.8210230527	0.66301099456	WQZGKKKJIJFFOK-GASJEMHNSA-N	0.0		direct	637267041	3584.0	96.2781893848	1.0	151.642046105	0.66301099456	2.01	3.77037116919
14443936	637267041	10163.0	75.8210230527	0.66301099456	WQZGKKKJIJFFOK-GASJEMHNSA-N	0.0		direct	637267041	6831.0	96.2781893848	1.0	151.642046105	0.66301099456	2.01	3.77037116919
14443937	637267041	10163.0	75.8210230527	0.66301099456	WQZGKKKJIJFFOK-GASJEMHNSA-N	0.0		direct	637267041	4267.0	95.9065783148	1.0	151.642046105	0.66301099456	2.01	3.77037116919
14443940	637267041	10163.0	75.8210230527	0.66301099456	WQZGKKKJIJFFOK-GASJEMHNSA-N	0.0		direct	637267041	15001.0	95.6307841426	1.0	151.642046105	0.66301099456	2.01	3.77037116919
14443941	637267041	10163.0	75.8210230527	0.66301099456	WQZGKKKJIJFFOK-GASJEMHNSA-N	0.0		direct	637267041	1622.0	92.9430951487	1.0	151.642046105	0.66301099456	2.01	3.77037116919
14443942	637267041	10163.0	75.8210230527	0.66301099456	WQZGKKKJIJFFOK-GASJEMHNSA-N	0.0		direct	637267041	4005.0	91.288192771	1.0	151.642046105	0.66301099456	2.01	3.77037116919
14443943	637267041	10163.0	75.8210230527	0.66301099456	WQZGKKKJIJFFOK-GASJEMHNSA-N	0.0		direct	637267041	11881.0	91.288192771	1.0	151.642046105	0.66301099456	2.01	3.77037116919
14443944	637267041	10163.0	75.8210230527	0.66301099456	WQZGKKKJIJFFOK-GASJEMHNSA-N	0.0		direct	637267041	13196.0	91.288192771	1.0	151.642046105	0.66301099456	2.01	3.77037116919
14443945	637267041	10163.0	75.8210230527	0.66301099456	WQZGKKKJIJFFOK-GASJEMHNSA-N	0.0		direct	637267041	1849.0	90.9244530386	1.0	151.642046105	0.66301099456	2.01	3.77037116919
12227406	637265280	6583.0	84.9586073148	0.591634386844	WQZGKKKJIJFFOK-GASJEMHNSA-N	0.0		direct	637265280	13591.0	105.424812155	1.0	169.91721463	0.591634386844	2.01	3.7702635673
12227407	637265280	6583.0	84.9586073148	0.591634386844	WQZGKKKJIJFFOK-GASJEMHNSA-N	0.0		direct	637265280	15081.0	105.424812155	1.0	169.91721463	0.591634386844	2.01	3.7702635673
12227408	637265280	6583.0	84.9586073148	0.591634386844	WQZGKKKJIJFFOK-GASJEMHNSA-N	0.0		direct	637265280	1849.0	103.779891912	1.0	169.91721463	0.591634386844	2.01	3.7702635673
12227409	637265280	6583.0	84.9586073148	0.591634386844	WQZGKKKJIJFFOK-GASJEMHNSA-N	0.0		direct	637265280	4365.0	103.154281982	1.0	169.91721463	0.591634386844	2.01	3.7702635673
12227410	637265280	6583.0	84.9586073148	0.591634386844	WQZGKKKJIJFFOK-GASJEMHNSA-N	0.0		direct	637265280	5031.0	100.013676223	1.0	169.91721463	0.591634386844	2.01	3.7702635673
12227411	637265280	6583.0	84.9586073148	0.591634386844	WQZGKKKJIJFFOK-GASJEMHNSA-N	0.0		direct	637265280	339.0	97.19859629	1.0	169.91721463	0.591634386844	2.01	3.7702635673
12227412	637265280	6583.0	84.9586073148	0.591634386844	WQZGKKKJIJFFOK-GASJEMHNSA-N	0.0		direct	637265280	3584.0	97.19859629	1.0	169.91721463	0.591634386844	2.01	3.7702635673
12227413	637265280	6583.0	84.9586073148	0.591634386844	WQZGKKKJIJFFOK-GASJEMHNSA-N	0.0		direct	637265280	6831.0	97.19859629	1.0	169.91721463	0.591634386844	2.01	3.7702635673
12227414	637265280	6583.0	84.9586073148	0.591634386844	WQZGKKKJIJFFOK-GASJEMHNSA-N	0.0		direct	637265280	4267.0	95.8632794328	1.0	169.91721463	0.591634386844	2.01	3.7702635673
12227415	637265280	6583.0	84.9586073148	0.591634386844	WQZGKKKJIJFFOK-GASJEMHNSA-N	0.0		direct	637265280	1622.0	94.5816987087	1.0	169.91721463	0.591634386844	2.01	3.7702635673
12227416	637265280	6583.0	84.9586073148	0.591634386844	WQZGKKKJIJFFOK-GASJEMHNSA-N	0.0		direct	637265280	1383.0	93.8996294549	1.0	169.91721463	0.591634386844	2.01	3.7702635673
12227417	637265280	6583.0	84.9586073148	0.591634386844	WQZGKKKJIJFFOK-GASJEMHNSA-N	0.0		direct	637265280	4366.0	93.8996294549	1.0	169.91721463	0.591634386844	2.01	3.7702635673
53214199	637266665	16085.0	34.4762535332	0.780734309111	WQZGKKKJIJFFOK-GASJEMHNSA-N	0.0		flat tautomer	637266665	16085.0	32.1877553032	2.0	64.3755106064	0.780734309111	2.01	3.77018361033
12249339	637265280	4267.0	94.9281179927	0.531365230058	WQZGKKKJIJFFOK-GASJEMHNSA-N	0.0		direct	637265280	1622.0	94.5816987087	1.0	189.163397417	0.531365230058	2.01	3.77013215568
12249353	637265280	4365.0	102.57024772	0.531365230058	WQZGKKKJIJFFOK-GASJEMHNSA-N	0.0		direct	637265280	1622.0	94.5816987087	1.0	189.163397417	0.531365230058	2.01	3.77013215568
12249521	637265280	5031.0	98.1073489661	0.531365230058	WQZGKKKJIJFFOK-GASJEMHNSA-N	0.0		direct	637265280	1622.0	94.5816987087	1.0	189.163397417	0.531365230058	2.01	3.77013215568
12250403	637265280	1849.0	102.806875402	0.531365230058	WQZGKKKJIJFFOK-GASJEMHNSA-N	0.0		flat tautomer	637265280	1622.0	94.5816987087	1.0	189.163397417	0.531365230058	2.01	3.77013215568
29331791	637269220	3713.0	113.950781977	0.469413936849	WQZGKKKJIJFFOK-GASJEMHNSA-N	0.0		flat tautomer	637269220	7821.0	107.060980224	1.0	214.121960447	0.469413936849	2.01	3.77010383884
29331792	637269220	3713.0	113.950781977	0.469413936849	WQZGKKKJIJFFOK-GASJEMHNSA-N	0.0		flat tautomer	637269220	9235.0	107.060980224	1.0	214.121960447	0.469413936849	2.01	3.77010383884
29331793	637269220	3713.0	113.950781977	0.469413936849	WQZGKKKJIJFFOK-GASJEMHNSA-N	0.0		flat tautomer	637269220	11520.0	107.060980224	1.0	214.121960447	0.469413936849	2.01	3.77010383884
29331794	637269220	3713.0	113.950781977	0.469413936849	WQZGKKKJIJFFOK-GASJEMHNSA-N	0.0		flat tautomer	637269220	14021.0	107.060980224	1.0	214.121960447	0.469413936849	2.01	3.77010383884
29331795	637269220	3713.0	113.950781977	0.469413936849	WQZGKKKJIJFFOK-GASJEMHNSA-N	0.0		flat tautomer	637269220	16203.0	107.060980224	1.0	214.121960447	0.469413936849	2.01	3.77010383884
14449513	637267041	1175.0	95.0639892043	0.552704654755	WQZGKKKJIJFFOK-GASJEMHNSA-N	0.0		direct	637267041	1849.0	90.9244530386	1.0	181.848906077	0.552704654755	2.01	3.77007481054
14449689	637267041	4267.0	94.1051303433	0.552704654755	WQZGKKKJIJFFOK-GASJEMHNSA-N	0.0		direct	637267041	1849.0	90.9244530386	1.0	181.848906077	0.552704654755	2.01	3.77007481054
14449705	637267041	4365.0	99.3585258895	0.552704654755	WQZGKKKJIJFFOK-GASJEMHNSA-N	0.0		direct	637267041	1849.0	90.9244530386	1.0	181.848906077	0.552704654755	2.01	3.77007481054
14449881	637267041	5031.0	96.3410351573	0.552704654755	WQZGKKKJIJFFOK-GASJEMHNSA-N	0.0		direct	637267041	1849.0	90.9244530386	1.0	181.848906077	0.552704654755	2.01	3.77007481054
12246082	637265280	10861.0	88.1169066414	0.57023892861	WQZGKKKJIJFFOK-GASJEMHNSA-N	0.0		direct	637265280	13591.0	105.424812155	1.0	176.233813283	0.57023892861	2.01	3.76994955886
12246083	637265280	10861.0	88.1169066414	0.57023892861	WQZGKKKJIJFFOK-GASJEMHNSA-N	0.0		direct	637265280	15081.0	105.424812155	1.0	176.233813283	0.57023892861	2.01	3.76994955886
12246084	637265280	10861.0	88.1169066414	0.57023892861	WQZGKKKJIJFFOK-GASJEMHNSA-N	0.0		direct	637265280	1849.0	103.779891912	1.0	176.233813283	0.57023892861	2.01	3.76994955886
12246085	637265280	10861.0	88.1169066414	0.57023892861	WQZGKKKJIJFFOK-GASJEMHNSA-N	0.0		direct	637265280	4365.0	103.154281982	1.0	176.233813283	0.57023892861	2.01	3.76994955886
12246086	637265280	10861.0	88.1169066414	0.57023892861	WQZGKKKJIJFFOK-GASJEMHNSA-N	0.0		direct	637265280	5031.0	100.013676223	1.0	176.233813283	0.57023892861	2.01	3.76994955886
12246087	637265280	10861.0	88.1169066414	0.57023892861	WQZGKKKJIJFFOK-GASJEMHNSA-N	0.0		direct	637265280	339.0	97.19859629	1.0	176.233813283	0.57023892861	2.01	3.76994955886
12246088	637265280	10861.0	88.1169066414	0.57023892861	WQZGKKKJIJFFOK-GASJEMHNSA-N	0.0		direct	637265280	3584.0	97.19859629	1.0	176.233813283	0.57023892861	2.01	3.76994955886
12246089	637265280	10861.0	88.1169066414	0.57023892861	WQZGKKKJIJFFOK-GASJEMHNSA-N	0.0		direct	637265280	6831.0	97.19859629	1.0	176.233813283	0.57023892861	2.01	3.76994955886
12246090	637265280	10861.0	88.1169066414	0.57023892861	WQZGKKKJIJFFOK-GASJEMHNSA-N	0.0		direct	637265280	4267.0	95.8632794328	1.0	176.233813283	0.57023892861	2.01	3.76994955886
12246091	637265280	10861.0	88.1169066414	0.57023892861	WQZGKKKJIJFFOK-GASJEMHNSA-N	0.0		direct	637265280	1622.0	94.5816987087	1.0	176.233813283	0.57023892861	2.01	3.76994955886
12246092	637265280	10861.0	88.1169066414	0.57023892861	WQZGKKKJIJFFOK-GASJEMHNSA-N	0.0		direct	637265280	1383.0	93.8996294549	1.0	176.233813283	0.57023892861	2.01	3.76994955886
12246093	637265280	10861.0	88.1169066414	0.57023892861	WQZGKKKJIJFFOK-GASJEMHNSA-N	0.0		direct	637265280	4366.0	93.8996294549	1.0	176.233813283	0.57023892861	2.01	3.76994955886
12246096	637265280	11071.0	88.1169066414	0.57023892861	WQZGKKKJIJFFOK-GASJEMHNSA-N	0.0		direct	637265280	13591.0	105.424812155	1.0	176.233813283	0.57023892861	2.01	3.76994955886
12246097	637265280	11071.0	88.1169066414	0.57023892861	WQZGKKKJIJFFOK-GASJEMHNSA-N	0.0		direct	637265280	15081.0	105.424812155	1.0	176.233813283	0.57023892861	2.01	3.76994955886
12246098	637265280	11071.0	88.1169066414	0.57023892861	WQZGKKKJIJFFOK-GASJEMHNSA-N	0.0		direct	637265280	1849.0	103.779891912	1.0	176.233813283	0.57023892861	2.01	3.76994955886
12246099	637265280	11071.0	88.1169066414	0.57023892861	WQZGKKKJIJFFOK-GASJEMHNSA-N	0.0		direct	637265280	4365.0	103.154281982	1.0	176.233813283	0.57023892861	2.01	3.76994955886
12246100	637265280	11071.0	88.1169066414	0.57023892861	WQZGKKKJIJFFOK-GASJEMHNSA-N	0.0		direct	637265280	5031.0	100.013676223	1.0	176.233813283	0.57023892861	2.01	3.76994955886
12246101	637265280	11071.0	88.1169066414	0.57023892861	WQZGKKKJIJFFOK-GASJEMHNSA-N	0.0		direct	637265280	339.0	97.19859629	1.0	176.233813283	0.57023892861	2.01	3.76994955886
12246102	637265280	11071.0	88.1169066414	0.57023892861	WQZGKKKJIJFFOK-GASJEMHNSA-N	0.0		direct	637265280	3584.0	97.19859629	1.0	176.233813283	0.57023892861	2.01	3.76994955886
12246103	637265280	11071.0	88.1169066414	0.57023892861	WQZGKKKJIJFFOK-GASJEMHNSA-N	0.0		direct	637265280	6831.0	97.19859629	1.0	176.233813283	0.57023892861	2.01	3.76994955886
12246104	637265280	11071.0	88.1169066414	0.57023892861	WQZGKKKJIJFFOK-GASJEMHNSA-N	0.0		direct	637265280	4267.0	95.8632794328	1.0	176.233813283	0.57023892861	2.01	3.76994955886
12246105	637265280	11071.0	88.1169066414	0.57023892861	WQZGKKKJIJFFOK-GASJEMHNSA-N	0.0		direct	637265280	1622.0	94.5816987087	1.0	176.233813283	0.57023892861	2.01	3.76994955886
12246106	637265280	11071.0	88.1169066414	0.57023892861	WQZGKKKJIJFFOK-GASJEMHNSA-N	0.0		direct	637265280	1383.0	93.8996294549	1.0	176.233813283	0.57023892861	2.01	3.76994955886
12246107	637265280	11071.0	88.1169066414	0.57023892861	WQZGKKKJIJFFOK-GASJEMHNSA-N	0.0		direct	637265280	4366.0	93.8996294549	1.0	176.233813283	0.57023892861	2.01	3.76994955886
19900513	637270876	7411.0	71.2013493546	0.705601094323	WQZGKKKJIJFFOK-GASJEMHNSA-N	0.0		direct	637270876	1849.0	93.9507819773	1.0	142.402698709	0.705601094323	2.01	3.76980061304
19900514	637270876	7411.0	71.2013493546	0.705601094323	WQZGKKKJIJFFOK-GASJEMHNSA-N	0.0		direct	637270876	13591.0	93.2604276555	1.0	142.402698709	0.705601094323	2.01	3.76980061304
19900515	637270876	7411.0	71.2013493546	0.705601094323	WQZGKKKJIJFFOK-GASJEMHNSA-N	0.0		direct	637270876	15081.0	93.2604276555	1.0	142.402698709	0.705601094323	2.01	3.76980061304
19900516	637270876	7411.0	71.2013493546	0.705601094323	WQZGKKKJIJFFOK-GASJEMHNSA-N	0.0		direct	637270876	1622.0	91.251811973	1.0	142.402698709	0.705601094323	2.01	3.76980061304
19900517	637270876	7411.0	71.2013493546	0.705601094323	WQZGKKKJIJFFOK-GASJEMHNSA-N	0.0		direct	637270876	10460.0	91.2240256689	1.0	142.402698709	0.705601094323	2.01	3.76980061304
19900518	637270876	7411.0	71.2013493546	0.705601094323	WQZGKKKJIJFFOK-GASJEMHNSA-N	0.0		direct	637270876	13745.0	91.2240256689	1.0	142.402698709	0.705601094323	2.01	3.76980061304
19900519	637270876	7411.0	71.2013493546	0.705601094323	WQZGKKKJIJFFOK-GASJEMHNSA-N	0.0		direct	637270876	339.0	90.5867002359	1.0	142.402698709	0.705601094323	2.01	3.76980061304
19900520	637270876	7411.0	71.2013493546	0.705601094323	WQZGKKKJIJFFOK-GASJEMHNSA-N	0.0		direct	637270876	3584.0	90.5867002359	1.0	142.402698709	0.705601094323	2.01	3.76980061304
19900521	637270876	7411.0	71.2013493546	0.705601094323	WQZGKKKJIJFFOK-GASJEMHNSA-N	0.0		direct	637270876	6831.0	90.5867002359	1.0	142.402698709	0.705601094323	2.01	3.76980061304
19900524	637270876	7411.0	71.2013493546	0.705601094323	WQZGKKKJIJFFOK-GASJEMHNSA-N	0.0		direct	637270876	15001.0	86.9746941347	1.0	142.402698709	0.705601094323	2.01	3.76980061304
19900525	637270876	7411.0	71.2013493546	0.705601094323	WQZGKKKJIJFFOK-GASJEMHNSA-N	0.0		direct	637270876	4365.0	85.30980392	1.0	142.402698709	0.705601094323	2.01	3.76980061304
19900526	637270876	7411.0	71.2013493546	0.705601094323	WQZGKKKJIJFFOK-GASJEMHNSA-N	0.0		direct	637270876	4037.0	83.6458915609	1.0	142.402698709	0.705601094323	2.01	3.76980061304
19900693	637270876	396.0	71.2013493546	0.705601094323	WQZGKKKJIJFFOK-GASJEMHNSA-N	0.0		flat tautomer	637270876	1849.0	93.9507819773	1.0	142.402698709	0.705601094323	2.01	3.76980061304
19900694	637270876	396.0	71.2013493546	0.705601094323	WQZGKKKJIJFFOK-GASJEMHNSA-N	0.0		flat tautomer	637270876	13591.0	93.2604276555	1.0	142.402698709	0.705601094323	2.01	3.76980061304
19900695	637270876	396.0	71.2013493546	0.705601094323	WQZGKKKJIJFFOK-GASJEMHNSA-N	0.0		flat tautomer	637270876	15081.0	93.2604276555	1.0	142.402698709	0.705601094323	2.01	3.76980061304
19900696	637270876	396.0	71.2013493546	0.705601094323	WQZGKKKJIJFFOK-GASJEMHNSA-N	0.0		flat tautomer	637270876	1622.0	91.251811973	1.0	142.402698709	0.705601094323	2.01	3.76980061304
19900697	637270876	396.0	71.2013493546	0.705601094323	WQZGKKKJIJFFOK-GASJEMHNSA-N	0.0		flat tautomer	637270876	10460.0	91.2240256689	1.0	142.402698709	0.705601094323	2.01	3.76980061304
19900698	637270876	396.0	71.2013493546	0.705601094323	WQZGKKKJIJFFOK-GASJEMHNSA-N	0.0		flat tautomer	637270876	13745.0	91.2240256689	1.0	142.402698709	0.705601094323	2.01	3.76980061304
19900699	637270876	396.0	71.2013493546	0.705601094323	WQZGKKKJIJFFOK-GASJEMHNSA-N	0.0		flat tautomer	637270876	339.0	90.5867002359	1.0	142.402698709	0.705601094323	2.01	3.76980061304
19900700	637270876	396.0	71.2013493546	0.705601094323	WQZGKKKJIJFFOK-GASJEMHNSA-N	0.0		flat tautomer	637270876	3584.0	90.5867002359	1.0	142.402698709	0.705601094323	2.01	3.76980061304
19900701	637270876	396.0	71.2013493546	0.705601094323	WQZGKKKJIJFFOK-GASJEMHNSA-N	0.0		flat tautomer	637270876	6831.0	90.5867002359	1.0	142.402698709	0.705601094323	2.01	3.76980061304
19900704	637270876	396.0	71.2013493546	0.705601094323	WQZGKKKJIJFFOK-GASJEMHNSA-N	0.0		flat tautomer	637270876	15001.0	86.9746941347	1.0	142.402698709	0.705601094323	2.01	3.76980061304
19900705	637270876	396.0	71.2013493546	0.705601094323	WQZGKKKJIJFFOK-GASJEMHNSA-N	0.0		flat tautomer	637270876	4365.0	85.30980392	1.0	142.402698709	0.705601094323	2.01	3.76980061304
19900706	637270876	396.0	71.2013493546	0.705601094323	WQZGKKKJIJFFOK-GASJEMHNSA-N	0.0		flat tautomer	637270876	4037.0	83.6458915609	1.0	142.402698709	0.705601094323	2.01	3.76980061304
7502105	637266903	14875.0	71.0520763802	0.707082527706	WQZGKKKJIJFFOK-GASJEMHNSA-N	0.0		direct	637266903	5031.0	85.8996294549	1.0	142.10415276	0.707082527706	2.01	3.76979933262
7502107	637266903	14875.0	71.0520763802	0.707082527706	WQZGKKKJIJFFOK-GASJEMHNSA-N	0.0		direct	637266903	12891.0	73.189767482	1.0	142.10415276	0.707082527706	2.01	3.76979933262
19902661	637270876	1849.0	69.7189666328	0.72055628807	WQZGKKKJIJFFOK-GASJEMHNSA-N	0.0		flat tautomer	637270876	1622.0	91.251811973	1.0	139.437933266	0.72055628807	2.01	3.76973851497
19902662	637270876	1849.0	69.7189666328	0.72055628807	WQZGKKKJIJFFOK-GASJEMHNSA-N	0.0		flat tautomer	637270876	10460.0	91.2240256689	1.0	139.437933266	0.72055628807	2.01	3.76973851497
19902663	637270876	1849.0	69.7189666328	0.72055628807	WQZGKKKJIJFFOK-GASJEMHNSA-N	0.0		flat tautomer	637270876	13745.0	91.2240256689	1.0	139.437933266	0.72055628807	2.01	3.76973851497
19902664	637270876	1849.0	69.7189666328	0.72055628807	WQZGKKKJIJFFOK-GASJEMHNSA-N	0.0		flat tautomer	637270876	339.0	90.5867002359	1.0	139.437933266	0.72055628807	2.01	3.76973851497
19902665	637270876	1849.0	69.7189666328	0.72055628807	WQZGKKKJIJFFOK-GASJEMHNSA-N	0.0		flat tautomer	637270876	3584.0	90.5867002359	1.0	139.437933266	0.72055628807	2.01	3.76973851497
19902666	637270876	1849.0	69.7189666328	0.72055628807	WQZGKKKJIJFFOK-GASJEMHNSA-N	0.0		flat tautomer	637270876	6831.0	90.5867002359	1.0	139.437933266	0.72055628807	2.01	3.76973851497
19902669	637270876	1849.0	69.7189666328	0.72055628807	WQZGKKKJIJFFOK-GASJEMHNSA-N	0.0		flat tautomer	637270876	15001.0	86.9746941347	1.0	139.437933266	0.72055628807	2.01	3.76973851497
19902670	637270876	1849.0	69.7189666328	0.72055628807	WQZGKKKJIJFFOK-GASJEMHNSA-N	0.0		flat tautomer	637270876	4365.0	85.30980392	1.0	139.437933266	0.72055628807	2.01	3.76973851497
19902671	637270876	1849.0	69.7189666328	0.72055628807	WQZGKKKJIJFFOK-GASJEMHNSA-N	0.0		flat tautomer	637270876	4037.0	83.6458915609	1.0	139.437933266	0.72055628807	2.01	3.76973851497
14450922	637267041	4267.0	94.1051303433	0.533457102236	WQZGKKKJIJFFOK-GASJEMHNSA-N	0.0		direct	637267041	4365.0	100.432973634	1.0	188.210260687	0.533457102236	2.01	3.76907443006
14450923	637267041	4267.0	94.1051303433	0.533457102236	WQZGKKKJIJFFOK-GASJEMHNSA-N	0.0		direct	637267041	13591.0	98.8124792792	1.0	188.210260687	0.533457102236	2.01	3.76907443006
14450924	637267041	4267.0	94.1051303433	0.533457102236	WQZGKKKJIJFFOK-GASJEMHNSA-N	0.0		direct	637267041	15081.0	98.8124792792	1.0	188.210260687	0.533457102236	2.01	3.76907443006
14450925	637267041	4267.0	94.1051303433	0.533457102236	WQZGKKKJIJFFOK-GASJEMHNSA-N	0.0		direct	637267041	5031.0	96.9625735021	1.0	188.210260687	0.533457102236	2.01	3.76907443006
14450926	637267041	4267.0	94.1051303433	0.533457102236	WQZGKKKJIJFFOK-GASJEMHNSA-N	0.0		direct	637267041	339.0	96.2781893848	1.0	188.210260687	0.533457102236	2.01	3.76907443006
14450927	637267041	4267.0	94.1051303433	0.533457102236	WQZGKKKJIJFFOK-GASJEMHNSA-N	0.0		direct	637267041	3584.0	96.2781893848	1.0	188.210260687	0.533457102236	2.01	3.76907443006
14450928	637267041	4267.0	94.1051303433	0.533457102236	WQZGKKKJIJFFOK-GASJEMHNSA-N	0.0		direct	637267041	6831.0	96.2781893848	1.0	188.210260687	0.533457102236	2.01	3.76907443006
14450932	637267041	4267.0	94.1051303433	0.533457102236	WQZGKKKJIJFFOK-GASJEMHNSA-N	0.0		direct	637267041	15001.0	95.6307841426	1.0	188.210260687	0.533457102236	2.01	3.76907443006
51959539	637270288	15980.0	42.3788237182	0.705601094323	WQZGKKKJIJFFOK-GASJEMHNSA-N	0.0		direct	637270288	15980.0	35.5543957967	2.0	71.1087915935	0.705601094323	2.01	3.76857488302
14432715	637267041	10460.0	80.3635121036	0.624088952415	WQZGKKKJIJFFOK-GASJEMHNSA-N	0.0		direct	637267041	13591.0	98.8124792792	1.0	160.727024207	0.624088952415	2.01	3.76819061905
14432716	637267041	10460.0	80.3635121036	0.624088952415	WQZGKKKJIJFFOK-GASJEMHNSA-N	0.0		direct	637267041	15081.0	98.8124792792	1.0	160.727024207	0.624088952415	2.01	3.76819061905
14432721	637267041	10460.0	80.3635121036	0.624088952415	WQZGKKKJIJFFOK-GASJEMHNSA-N	0.0		direct	637267041	4267.0	95.9065783148	1.0	160.727024207	0.624088952415	2.01	3.76819061905
14432725	637267041	10460.0	80.3635121036	0.624088952415	WQZGKKKJIJFFOK-GASJEMHNSA-N	0.0		direct	637267041	1622.0	92.9430951487	1.0	160.727024207	0.624088952415	2.01	3.76819061905
14432763	637267041	13745.0	80.3635121036	0.624088952415	WQZGKKKJIJFFOK-GASJEMHNSA-N	0.0		direct	637267041	13591.0	98.8124792792	1.0	160.727024207	0.624088952415	2.01	3.76819061905
14432764	637267041	13745.0	80.3635121036	0.624088952415	WQZGKKKJIJFFOK-GASJEMHNSA-N	0.0		direct	637267041	15081.0	98.8124792792	1.0	160.727024207	0.624088952415	2.01	3.76819061905
14432769	637267041	13745.0	80.3635121036	0.624088952415	WQZGKKKJIJFFOK-GASJEMHNSA-N	0.0		direct	637267041	4267.0	95.9065783148	1.0	160.727024207	0.624088952415	2.01	3.76819061905
14432773	637267041	13745.0	80.3635121036	0.624088952415	WQZGKKKJIJFFOK-GASJEMHNSA-N	0.0		direct	637267041	1622.0	92.9430951487	1.0	160.727024207	0.624088952415	2.01	3.76819061905
14432714	637267041	10460.0	80.3635121036	0.624088952415	WQZGKKKJIJFFOK-GASJEMHNSA-N	0.0		direct	637267041	4365.0	100.432973634	1.0	160.727024207	0.624088952415	2.01	3.76819061905
14432717	637267041	10460.0	80.3635121036	0.624088952415	WQZGKKKJIJFFOK-GASJEMHNSA-N	0.0		direct	637267041	5031.0	96.9625735021	1.0	160.727024207	0.624088952415	2.01	3.76819061905
14432718	637267041	10460.0	80.3635121036	0.624088952415	WQZGKKKJIJFFOK-GASJEMHNSA-N	0.0		direct	637267041	339.0	96.2781893848	1.0	160.727024207	0.624088952415	2.01	3.76819061905
14432719	637267041	10460.0	80.3635121036	0.624088952415	WQZGKKKJIJFFOK-GASJEMHNSA-N	0.0		direct	637267041	3584.0	96.2781893848	1.0	160.727024207	0.624088952415	2.01	3.76819061905
14432720	637267041	10460.0	80.3635121036	0.624088952415	WQZGKKKJIJFFOK-GASJEMHNSA-N	0.0		direct	637267041	6831.0	96.2781893848	1.0	160.727024207	0.624088952415	2.01	3.76819061905
14432724	637267041	10460.0	80.3635121036	0.624088952415	WQZGKKKJIJFFOK-GASJEMHNSA-N	0.0		direct	637267041	15001.0	95.6307841426	1.0	160.727024207	0.624088952415	2.01	3.76819061905
14432726	637267041	10460.0	80.3635121036	0.624088952415	WQZGKKKJIJFFOK-GASJEMHNSA-N	0.0		direct	637267041	4005.0	91.288192771	1.0	160.727024207	0.624088952415	2.01	3.76819061905
14432727	637267041	10460.0	80.3635121036	0.624088952415	WQZGKKKJIJFFOK-GASJEMHNSA-N	0.0		direct	637267041	11881.0	91.288192771	1.0	160.727024207	0.624088952415	2.01	3.76819061905
14432728	637267041	10460.0	80.3635121036	0.624088952415	WQZGKKKJIJFFOK-GASJEMHNSA-N	0.0		direct	637267041	13196.0	91.288192771	1.0	160.727024207	0.624088952415	2.01	3.76819061905
14432729	637267041	10460.0	80.3635121036	0.624088952415	WQZGKKKJIJFFOK-GASJEMHNSA-N	0.0		direct	637267041	1849.0	90.9244530386	1.0	160.727024207	0.624088952415	2.01	3.76819061905
14432762	637267041	13745.0	80.3635121036	0.624088952415	WQZGKKKJIJFFOK-GASJEMHNSA-N	0.0		direct	637267041	4365.0	100.432973634	1.0	160.727024207	0.624088952415	2.01	3.76819061905
14432765	637267041	13745.0	80.3635121036	0.624088952415	WQZGKKKJIJFFOK-GASJEMHNSA-N	0.0		direct	637267041	5031.0	96.9625735021	1.0	160.727024207	0.624088952415	2.01	3.76819061905
14432766	637267041	13745.0	80.3635121036	0.624088952415	WQZGKKKJIJFFOK-GASJEMHNSA-N	0.0		direct	637267041	339.0	96.2781893848	1.0	160.727024207	0.624088952415	2.01	3.76819061905
14432767	637267041	13745.0	80.3635121036	0.624088952415	WQZGKKKJIJFFOK-GASJEMHNSA-N	0.0		direct	637267041	3584.0	96.2781893848	1.0	160.727024207	0.624088952415	2.01	3.76819061905
14432768	637267041	13745.0	80.3635121036	0.624088952415	WQZGKKKJIJFFOK-GASJEMHNSA-N	0.0		direct	637267041	6831.0	96.2781893848	1.0	160.727024207	0.624088952415	2.01	3.76819061905
14432772	637267041	13745.0	80.3635121036	0.624088952415	WQZGKKKJIJFFOK-GASJEMHNSA-N	0.0		direct	637267041	15001.0	95.6307841426	1.0	160.727024207	0.624088952415	2.01	3.76819061905
14432774	637267041	13745.0	80.3635121036	0.624088952415	WQZGKKKJIJFFOK-GASJEMHNSA-N	0.0		direct	637267041	4005.0	91.288192771	1.0	160.727024207	0.624088952415	2.01	3.76819061905
14432775	637267041	13745.0	80.3635121036	0.624088952415	WQZGKKKJIJFFOK-GASJEMHNSA-N	0.0		direct	637267041	11881.0	91.288192771	1.0	160.727024207	0.624088952415	2.01	3.76819061905
14432776	637267041	13745.0	80.3635121036	0.624088952415	WQZGKKKJIJFFOK-GASJEMHNSA-N	0.0		direct	637267041	13196.0	91.288192771	1.0	160.727024207	0.624088952415	2.01	3.76819061905
14432777	637267041	13745.0	80.3635121036	0.624088952415	WQZGKKKJIJFFOK-GASJEMHNSA-N	0.0		direct	637267041	1849.0	90.9244530386	1.0	160.727024207	0.624088952415	2.01	3.76819061905
5141668	637270822	2754.0	93.3726341434	0.552704654755	WQZGKKKJIJFFOK-GASJEMHNSA-N	0.0		flat tautomer	637270822	3785.0	90.7375489103	1.0	181.475097821	0.552704654755	2.01	3.76813587567
5141669	637270822	2754.0	93.3726341434	0.552704654755	WQZGKKKJIJFFOK-GASJEMHNSA-N	0.0		flat tautomer	637270822	4146.0	90.7375489103	1.0	181.475097821	0.552704654755	2.01	3.76813587567
5142124	637270822	5746.0	93.3726341434	0.552704654755	WQZGKKKJIJFFOK-GASJEMHNSA-N	0.0		flat tautomer	637270822	3785.0	90.7375489103	1.0	181.475097821	0.552704654755	2.01	3.76813587567
5142125	637270822	5746.0	93.3726341434	0.552704654755	WQZGKKKJIJFFOK-GASJEMHNSA-N	0.0		flat tautomer	637270822	4146.0	90.7375489103	1.0	181.475097821	0.552704654755	2.01	3.76813587567
7502129	637266903	14875.0	71.0520763802	0.705601094323	WQZGKKKJIJFFOK-GASJEMHNSA-N	0.0		direct	637266903	5031.0	85.8996294549	1.0	142.10415276	0.705601094323	2.01	3.76782321969
7502131	637266903	14875.0	71.0520763802	0.705601094323	WQZGKKKJIJFFOK-GASJEMHNSA-N	0.0		direct	637266903	12891.0	73.189767482	1.0	142.10415276	0.705601094323	2.01	3.76782321969
43916903	637266628	3238.0	91.8696662315	0.552704654755	WQZGKKKJIJFFOK-GASJEMHNSA-N	0.0		flat tautomer	637266628	4218.0	90.6655462488	1.0	181.331092498	0.552704654755	2.01	3.76738812408
43916974	637266628	4218.0	91.8696662315	0.552704654755	WQZGKKKJIJFFOK-GASJEMHNSA-N	0.0		flat tautomer	637266628	3238.0	90.6655462488	1.0	181.331092498	0.552704654755	2.01	3.76738812408
12251804	637265280	4267.0	94.9281179927	0.533457102236	WQZGKKKJIJFFOK-GASJEMHNSA-N	0.0		direct	637265280	1383.0	93.8996294549	1.0	187.79925891	0.533457102236	2.01	3.76701507573
12251805	637265280	4267.0	94.9281179927	0.533457102236	WQZGKKKJIJFFOK-GASJEMHNSA-N	0.0		direct	637265280	4366.0	93.8996294549	1.0	187.79925891	0.533457102236	2.01	3.76701507573
12251818	637265280	4365.0	102.57024772	0.533457102236	WQZGKKKJIJFFOK-GASJEMHNSA-N	0.0		direct	637265280	1383.0	93.8996294549	1.0	187.79925891	0.533457102236	2.01	3.76701507573
12251819	637265280	4365.0	102.57024772	0.533457102236	WQZGKKKJIJFFOK-GASJEMHNSA-N	0.0		direct	637265280	4366.0	93.8996294549	1.0	187.79925891	0.533457102236	2.01	3.76701507573
12251986	637265280	5031.0	98.1073489661	0.533457102236	WQZGKKKJIJFFOK-GASJEMHNSA-N	0.0		direct	637265280	1383.0	93.8996294549	1.0	187.79925891	0.533457102236	2.01	3.76701507573
12251987	637265280	5031.0	98.1073489661	0.533457102236	WQZGKKKJIJFFOK-GASJEMHNSA-N	0.0		direct	637265280	4366.0	93.8996294549	1.0	187.79925891	0.533457102236	2.01	3.76701507573
12252868	637265280	1849.0	102.806875402	0.533457102236	WQZGKKKJIJFFOK-GASJEMHNSA-N	0.0		flat tautomer	637265280	1383.0	93.8996294549	1.0	187.79925891	0.533457102236	2.01	3.76701507573
12252869	637265280	1849.0	102.806875402	0.533457102236	WQZGKKKJIJFFOK-GASJEMHNSA-N	0.0		flat tautomer	637265280	4366.0	93.8996294549	1.0	187.79925891	0.533457102236	2.01	3.76701507573
46732018	637266891	6715.0	90.6090648929	0.552704654755	WQZGKKKJIJFFOK-GASJEMHNSA-N	0.0		direct	637266891	6954.0	90.9546770212	1.0	181.218129786	0.552704654755	2.01	3.76680125033
46732019	637266891	6715.0	90.6090648929	0.552704654755	WQZGKKKJIJFFOK-GASJEMHNSA-N	0.0		direct	637266891	8527.0	90.9546770212	1.0	181.218129786	0.552704654755	2.01	3.76680125033
46732020	637266891	6715.0	90.6090648929	0.552704654755	WQZGKKKJIJFFOK-GASJEMHNSA-N	0.0		direct	637266891	10935.0	90.9546770212	1.0	181.218129786	0.552704654755	2.01	3.76680125033
46732021	637266891	6954.0	90.6090648929	0.552704654755	WQZGKKKJIJFFOK-GASJEMHNSA-N	0.0		direct	637266891	6715.0	90.9546770212	1.0	181.218129786	0.552704654755	2.01	3.76680125033
46732023	637266891	6954.0	90.6090648929	0.552704654755	WQZGKKKJIJFFOK-GASJEMHNSA-N	0.0		direct	637266891	8527.0	90.9546770212	1.0	181.218129786	0.552704654755	2.01	3.76680125033
46732024	637266891	6954.0	90.6090648929	0.552704654755	WQZGKKKJIJFFOK-GASJEMHNSA-N	0.0		direct	637266891	10935.0	90.9546770212	1.0	181.218129786	0.552704654755	2.01	3.76680125033
46732025	637266891	8527.0	90.6090648929	0.552704654755	WQZGKKKJIJFFOK-GASJEMHNSA-N	0.0		direct	637266891	6715.0	90.9546770212	1.0	181.218129786	0.552704654755	2.01	3.76680125033
46732026	637266891	8527.0	90.6090648929	0.552704654755	WQZGKKKJIJFFOK-GASJEMHNSA-N	0.0		direct	637266891	6954.0	90.9546770212	1.0	181.218129786	0.552704654755	2.01	3.76680125033
46732028	637266891	8527.0	90.6090648929	0.552704654755	WQZGKKKJIJFFOK-GASJEMHNSA-N	0.0		direct	637266891	10935.0	90.9546770212	1.0	181.218129786	0.552704654755	2.01	3.76680125033
46732037	637266891	10935.0	90.6090648929	0.552704654755	WQZGKKKJIJFFOK-GASJEMHNSA-N	0.0		direct	637266891	6715.0	90.9546770212	1.0	181.218129786	0.552704654755	2.01	3.76680125033
46732038	637266891	10935.0	90.6090648929	0.552704654755	WQZGKKKJIJFFOK-GASJEMHNSA-N	0.0		direct	637266891	6954.0	90.9546770212	1.0	181.218129786	0.552704654755	2.01	3.76680125033
46732039	637266891	10935.0	90.6090648929	0.552704654755	WQZGKKKJIJFFOK-GASJEMHNSA-N	0.0		direct	637266891	8527.0	90.9546770212	1.0	181.218129786	0.552704654755	2.01	3.76680125033
24085946	637268311	1157.0	45.2644011003	0.552704654755	WQZGKKKJIJFFOK-GASJEMHNSA-N	0.0		direct	637268311	1157.0	54.642065153	2.0	90.5288022006	0.552704654755	2.01	3.76596680266
24086118	637268311	2964.0	45.2644011003	0.552704654755	WQZGKKKJIJFFOK-GASJEMHNSA-N	0.0		direct	637268311	2964.0	54.642065153	2.0	90.5288022006	0.552704654755	2.01	3.76596680266
45975441	637268033	6123.0	72.7281583935	0.687711913266	WQZGKKKJIJFFOK-GASJEMHNSA-N	0.0		direct	637268033	13330.0	79.2291479884	1.0	145.456316787	0.687711913266	2.01	3.76559664058
45975448	637268033	13330.0	72.7281583935	0.687711913266	WQZGKKKJIJFFOK-GASJEMHNSA-N	0.0		direct	637268033	6123.0	79.2291479884	1.0	145.456316787	0.687711913266	2.01	3.76559664058
14448426	637267041	4267.0	94.1051303433	0.531365230058	WQZGKKKJIJFFOK-GASJEMHNSA-N	0.0		direct	637267041	4365.0	100.432973634	1.0	188.210260687	0.531365230058	2.01	3.76537401883
14448427	637267041	4267.0	94.1051303433	0.531365230058	WQZGKKKJIJFFOK-GASJEMHNSA-N	0.0		direct	637267041	13591.0	98.8124792792	1.0	188.210260687	0.531365230058	2.01	3.76537401883
14448428	637267041	4267.0	94.1051303433	0.531365230058	WQZGKKKJIJFFOK-GASJEMHNSA-N	0.0		direct	637267041	15081.0	98.8124792792	1.0	188.210260687	0.531365230058	2.01	3.76537401883
14448429	637267041	4267.0	94.1051303433	0.531365230058	WQZGKKKJIJFFOK-GASJEMHNSA-N	0.0		direct	637267041	5031.0	96.9625735021	1.0	188.210260687	0.531365230058	2.01	3.76537401883
14448430	637267041	4267.0	94.1051303433	0.531365230058	WQZGKKKJIJFFOK-GASJEMHNSA-N	0.0		direct	637267041	339.0	96.2781893848	1.0	188.210260687	0.531365230058	2.01	3.76537401883
14448431	637267041	4267.0	94.1051303433	0.531365230058	WQZGKKKJIJFFOK-GASJEMHNSA-N	0.0		direct	637267041	3584.0	96.2781893848	1.0	188.210260687	0.531365230058	2.01	3.76537401883
14448432	637267041	4267.0	94.1051303433	0.531365230058	WQZGKKKJIJFFOK-GASJEMHNSA-N	0.0		direct	637267041	6831.0	96.2781893848	1.0	188.210260687	0.531365230058	2.01	3.76537401883
14448436	637267041	4267.0	94.1051303433	0.531365230058	WQZGKKKJIJFFOK-GASJEMHNSA-N	0.0		direct	637267041	15001.0	95.6307841426	1.0	188.210260687	0.531365230058	2.01	3.76537401883
16761226	637271826	1622.0	90.4698003018	0.552704654755	WQZGKKKJIJFFOK-GASJEMHNSA-N	0.0		direct	637271826	5031.0	100.903089987	1.0	180.939600604	0.552704654755	2.01	3.765353038
16761227	637271826	1622.0	90.4698003018	0.552704654755	WQZGKKKJIJFFOK-GASJEMHNSA-N	0.0		direct	637271826	13591.0	99.54668166	1.0	180.939600604	0.552704654755	2.01	3.765353038
16761228	637271826	1622.0	90.4698003018	0.552704654755	WQZGKKKJIJFFOK-GASJEMHNSA-N	0.0		direct	637271826	15081.0	99.54668166	1.0	180.939600604	0.552704654755	2.01	3.765353038
16761229	637271826	1622.0	90.4698003018	0.552704654755	WQZGKKKJIJFFOK-GASJEMHNSA-N	0.0		direct	637271826	1849.0	98.2757241304	1.0	180.939600604	0.552704654755	2.01	3.765353038
16761230	637271826	1622.0	90.4698003018	0.552704654755	WQZGKKKJIJFFOK-GASJEMHNSA-N	0.0		direct	637271826	4365.0	95.0741724254	1.0	180.939600604	0.552704654755	2.01	3.765353038
16761231	637271826	1622.0	90.4698003018	0.552704654755	WQZGKKKJIJFFOK-GASJEMHNSA-N	0.0		direct	637271826	339.0	93.1706962272	1.0	180.939600604	0.552704654755	2.01	3.765353038
16761232	637271826	1622.0	90.4698003018	0.552704654755	WQZGKKKJIJFFOK-GASJEMHNSA-N	0.0		direct	637271826	3584.0	93.1706962272	1.0	180.939600604	0.552704654755	2.01	3.765353038
16761233	637271826	1622.0	90.4698003018	0.552704654755	WQZGKKKJIJFFOK-GASJEMHNSA-N	0.0		direct	637271826	6831.0	93.1706962272	1.0	180.939600604	0.552704654755	2.01	3.765353038
16761237	637271826	1622.0	90.4698003018	0.552704654755	WQZGKKKJIJFFOK-GASJEMHNSA-N	0.0		direct	637271826	15001.0	92.1040252676	1.0	180.939600604	0.552704654755	2.01	3.765353038
16761238	637271826	1622.0	90.4698003018	0.552704654755	WQZGKKKJIJFFOK-GASJEMHNSA-N	0.0		direct	637271826	1383.0	91.2790142558	1.0	180.939600604	0.552704654755	2.01	3.765353038
16761239	637271826	1622.0	90.4698003018	0.552704654755	WQZGKKKJIJFFOK-GASJEMHNSA-N	0.0		direct	637271826	4366.0	91.2790142558	1.0	180.939600604	0.552704654755	2.01	3.765353038
2323184	637264959	1157.0	41.3448615652	0.624088952415	WQZGKKKJIJFFOK-GASJEMHNSA-N	0.0		direct	637264959	1157.0	40.0560111249	2.0	80.1120222499	0.624088952415	2.01	3.76523910591
2323275	637264959	2964.0	41.3448615652	0.624088952415	WQZGKKKJIJFFOK-GASJEMHNSA-N	0.0		direct	637264959	2964.0	40.0560111249	2.0	80.1120222499	0.624088952415	2.01	3.76523910591
5137830	637270822	2754.0	93.3726341434	0.57023892861	WQZGKKKJIJFFOK-GASJEMHNSA-N	0.0		flat tautomer	637270822	658.0	87.6736641391	1.0	175.347328278	0.57023892861	2.01	3.76519972353
5137832	637270822	2754.0	93.3726341434	0.57023892861	WQZGKKKJIJFFOK-GASJEMHNSA-N	0.0		flat tautomer	637270822	4575.0	87.6736641391	1.0	175.347328278	0.57023892861	2.01	3.76519972353
5137833	637270822	2754.0	93.3726341434	0.57023892861	WQZGKKKJIJFFOK-GASJEMHNSA-N	0.0		flat tautomer	637270822	5746.0	87.6736641391	1.0	175.347328278	0.57023892861	2.01	3.76519972353
5137834	637270822	2754.0	93.3726341434	0.57023892861	WQZGKKKJIJFFOK-GASJEMHNSA-N	0.0		flat tautomer	637270822	5904.0	87.6736641391	1.0	175.347328278	0.57023892861	2.01	3.76519972353
5137835	637270822	2754.0	93.3726341434	0.57023892861	WQZGKKKJIJFFOK-GASJEMHNSA-N	0.0		flat tautomer	637270822	6396.0	87.6736641391	1.0	175.347328278	0.57023892861	2.01	3.76519972353
5138286	637270822	5746.0	93.3726341434	0.57023892861	WQZGKKKJIJFFOK-GASJEMHNSA-N	0.0		flat tautomer	637270822	658.0	87.6736641391	1.0	175.347328278	0.57023892861	2.01	3.76519972353
5138287	637270822	5746.0	93.3726341434	0.57023892861	WQZGKKKJIJFFOK-GASJEMHNSA-N	0.0		flat tautomer	637270822	2754.0	87.6736641391	1.0	175.347328278	0.57023892861	2.01	3.76519972353
5138288	637270822	5746.0	93.3726341434	0.57023892861	WQZGKKKJIJFFOK-GASJEMHNSA-N	0.0		flat tautomer	637270822	4575.0	87.6736641391	1.0	175.347328278	0.57023892861	2.01	3.76519972353
5138290	637270822	5746.0	93.3726341434	0.57023892861	WQZGKKKJIJFFOK-GASJEMHNSA-N	0.0		flat tautomer	637270822	5904.0	87.6736641391	1.0	175.347328278	0.57023892861	2.01	3.76519972353
5138291	637270822	5746.0	93.3726341434	0.57023892861	WQZGKKKJIJFFOK-GASJEMHNSA-N	0.0		flat tautomer	637270822	6396.0	87.6736641391	1.0	175.347328278	0.57023892861	2.01	3.76519972353
50469286	637271761	7135.0	70.8356471442	0.707082527706	WQZGKKKJIJFFOK-GASJEMHNSA-N	0.0		direct	637271761	8940.0	70.6989700043	1.0	141.397940009	0.707082527706	2.01	3.76510690061
50469361	637271761	8940.0	70.8356471442	0.707082527706	WQZGKKKJIJFFOK-GASJEMHNSA-N	0.0		flat tautomer	637271761	7135.0	70.6989700043	1.0	141.397940009	0.707082527706	2.01	3.76510690061
19898201	637270876	13813.0	62.8827287043	0.794279354316	WQZGKKKJIJFFOK-GASJEMHNSA-N	0.0		direct	637270876	4037.0	83.6458915609	1.0	125.765457409	0.794279354316	2.01	3.76428655516
19898231	637270876	13941.0	62.8827287043	0.794279354316	WQZGKKKJIJFFOK-GASJEMHNSA-N	0.0		direct	637270876	4037.0	83.6458915609	1.0	125.765457409	0.794279354316	2.01	3.76428655516
19898261	637270876	14110.0	62.8827287043	0.794279354316	WQZGKKKJIJFFOK-GASJEMHNSA-N	0.0		direct	637270876	4037.0	83.6458915609	1.0	125.765457409	0.794279354316	2.01	3.76428655516
12251696	637265280	1383.0	93.5867002359	0.533457102236	WQZGKKKJIJFFOK-GASJEMHNSA-N	0.0		direct	637265280	13591.0	105.424812155	1.0	187.173400472	0.533457102236	2.01	3.76387266413
12251697	637265280	1383.0	93.5867002359	0.533457102236	WQZGKKKJIJFFOK-GASJEMHNSA-N	0.0		direct	637265280	15081.0	105.424812155	1.0	187.173400472	0.533457102236	2.01	3.76387266413
12251698	637265280	1383.0	93.5867002359	0.533457102236	WQZGKKKJIJFFOK-GASJEMHNSA-N	0.0		direct	637265280	1849.0	103.779891912	1.0	187.173400472	0.533457102236	2.01	3.76387266413
12251699	637265280	1383.0	93.5867002359	0.533457102236	WQZGKKKJIJFFOK-GASJEMHNSA-N	0.0		direct	637265280	4365.0	103.154281982	1.0	187.173400472	0.533457102236	2.01	3.76387266413
12251700	637265280	1383.0	93.5867002359	0.533457102236	WQZGKKKJIJFFOK-GASJEMHNSA-N	0.0		direct	637265280	5031.0	100.013676223	1.0	187.173400472	0.533457102236	2.01	3.76387266413
12251701	637265280	1383.0	93.5867002359	0.533457102236	WQZGKKKJIJFFOK-GASJEMHNSA-N	0.0		direct	637265280	339.0	97.19859629	1.0	187.173400472	0.533457102236	2.01	3.76387266413
12251702	637265280	1383.0	93.5867002359	0.533457102236	WQZGKKKJIJFFOK-GASJEMHNSA-N	0.0		direct	637265280	3584.0	97.19859629	1.0	187.173400472	0.533457102236	2.01	3.76387266413
12251703	637265280	1383.0	93.5867002359	0.533457102236	WQZGKKKJIJFFOK-GASJEMHNSA-N	0.0		direct	637265280	6831.0	97.19859629	1.0	187.173400472	0.533457102236	2.01	3.76387266413
12251704	637265280	1383.0	93.5867002359	0.533457102236	WQZGKKKJIJFFOK-GASJEMHNSA-N	0.0		direct	637265280	4267.0	95.8632794328	1.0	187.173400472	0.533457102236	2.01	3.76387266413
12251705	637265280	1383.0	93.5867002359	0.533457102236	WQZGKKKJIJFFOK-GASJEMHNSA-N	0.0		direct	637265280	1622.0	94.5816987087	1.0	187.173400472	0.533457102236	2.01	3.76387266413
12251707	637265280	1383.0	93.5867002359	0.533457102236	WQZGKKKJIJFFOK-GASJEMHNSA-N	0.0		direct	637265280	4366.0	93.8996294549	1.0	187.173400472	0.533457102236	2.01	3.76387266413
12251864	637265280	4366.0	93.5867002359	0.533457102236	WQZGKKKJIJFFOK-GASJEMHNSA-N	0.0		direct	637265280	13591.0	105.424812155	1.0	187.173400472	0.533457102236	2.01	3.76387266413
12251865	637265280	4366.0	93.5867002359	0.533457102236	WQZGKKKJIJFFOK-GASJEMHNSA-N	0.0		direct	637265280	15081.0	105.424812155	1.0	187.173400472	0.533457102236	2.01	3.76387266413
12251866	637265280	4366.0	93.5867002359	0.533457102236	WQZGKKKJIJFFOK-GASJEMHNSA-N	0.0		direct	637265280	1849.0	103.779891912	1.0	187.173400472	0.533457102236	2.01	3.76387266413
12251867	637265280	4366.0	93.5867002359	0.533457102236	WQZGKKKJIJFFOK-GASJEMHNSA-N	0.0		direct	637265280	4365.0	103.154281982	1.0	187.173400472	0.533457102236	2.01	3.76387266413
12251868	637265280	4366.0	93.5867002359	0.533457102236	WQZGKKKJIJFFOK-GASJEMHNSA-N	0.0		direct	637265280	5031.0	100.013676223	1.0	187.173400472	0.533457102236	2.01	3.76387266413
12251869	637265280	4366.0	93.5867002359	0.533457102236	WQZGKKKJIJFFOK-GASJEMHNSA-N	0.0		direct	637265280	339.0	97.19859629	1.0	187.173400472	0.533457102236	2.01	3.76387266413
12251870	637265280	4366.0	93.5867002359	0.533457102236	WQZGKKKJIJFFOK-GASJEMHNSA-N	0.0		direct	637265280	3584.0	97.19859629	1.0	187.173400472	0.533457102236	2.01	3.76387266413
12251871	637265280	4366.0	93.5867002359	0.533457102236	WQZGKKKJIJFFOK-GASJEMHNSA-N	0.0		direct	637265280	6831.0	97.19859629	1.0	187.173400472	0.533457102236	2.01	3.76387266413
12251872	637265280	4366.0	93.5867002359	0.533457102236	WQZGKKKJIJFFOK-GASJEMHNSA-N	0.0		direct	637265280	4267.0	95.8632794328	1.0	187.173400472	0.533457102236	2.01	3.76387266413
12251873	637265280	4366.0	93.5867002359	0.533457102236	WQZGKKKJIJFFOK-GASJEMHNSA-N	0.0		direct	637265280	1622.0	94.5816987087	1.0	187.173400472	0.533457102236	2.01	3.76387266413
12251874	637265280	4366.0	93.5867002359	0.533457102236	WQZGKKKJIJFFOK-GASJEMHNSA-N	0.0		direct	637265280	1383.0	93.8996294549	1.0	187.173400472	0.533457102236	2.01	3.76387266413
19325404	637266769	10460.0	83.9956786262	0.624088952415	WQZGKKKJIJFFOK-GASJEMHNSA-N	0.0		direct	637266769	1622.0	79.9913998282	1.0	159.982799656	0.624088952415	2.01	3.76382100127
19325419	637266769	10861.0	81.0496351456	0.624088952415	WQZGKKKJIJFFOK-GASJEMHNSA-N	0.0		direct	637266769	1622.0	79.9913998282	1.0	159.982799656	0.624088952415	2.01	3.76382100127
19325434	637266769	11071.0	81.0496351456	0.624088952415	WQZGKKKJIJFFOK-GASJEMHNSA-N	0.0		direct	637266769	1622.0	79.9913998282	1.0	159.982799656	0.624088952415	2.01	3.76382100127
19325449	637266769	13745.0	83.9956786262	0.624088952415	WQZGKKKJIJFFOK-GASJEMHNSA-N	0.0		direct	637266769	1622.0	79.9913998282	1.0	159.982799656	0.624088952415	2.01	3.76382100127
12251752	637265280	1622.0	93.5316526696	0.533457102236	WQZGKKKJIJFFOK-GASJEMHNSA-N	0.0		direct	637265280	13591.0	105.424812155	1.0	187.063305339	0.533457102236	2.01	3.76331906584
12251753	637265280	1622.0	93.5316526696	0.533457102236	WQZGKKKJIJFFOK-GASJEMHNSA-N	0.0		direct	637265280	15081.0	105.424812155	1.0	187.063305339	0.533457102236	2.01	3.76331906584
12251754	637265280	1622.0	93.5316526696	0.533457102236	WQZGKKKJIJFFOK-GASJEMHNSA-N	0.0		direct	637265280	1849.0	103.779891912	1.0	187.063305339	0.533457102236	2.01	3.76331906584
12251755	637265280	1622.0	93.5316526696	0.533457102236	WQZGKKKJIJFFOK-GASJEMHNSA-N	0.0		direct	637265280	4365.0	103.154281982	1.0	187.063305339	0.533457102236	2.01	3.76331906584
12251756	637265280	1622.0	93.5316526696	0.533457102236	WQZGKKKJIJFFOK-GASJEMHNSA-N	0.0		direct	637265280	5031.0	100.013676223	1.0	187.063305339	0.533457102236	2.01	3.76331906584
12251757	637265280	1622.0	93.5316526696	0.533457102236	WQZGKKKJIJFFOK-GASJEMHNSA-N	0.0		direct	637265280	339.0	97.19859629	1.0	187.063305339	0.533457102236	2.01	3.76331906584
12251758	637265280	1622.0	93.5316526696	0.533457102236	WQZGKKKJIJFFOK-GASJEMHNSA-N	0.0		direct	637265280	3584.0	97.19859629	1.0	187.063305339	0.533457102236	2.01	3.76331906584
12251759	637265280	1622.0	93.5316526696	0.533457102236	WQZGKKKJIJFFOK-GASJEMHNSA-N	0.0		direct	637265280	6831.0	97.19859629	1.0	187.063305339	0.533457102236	2.01	3.76331906584
12251760	637265280	1622.0	93.5316526696	0.533457102236	WQZGKKKJIJFFOK-GASJEMHNSA-N	0.0		direct	637265280	4267.0	95.8632794328	1.0	187.063305339	0.533457102236	2.01	3.76331906584
12251762	637265280	1622.0	93.5316526696	0.533457102236	WQZGKKKJIJFFOK-GASJEMHNSA-N	0.0		direct	637265280	1383.0	93.8996294549	1.0	187.063305339	0.533457102236	2.01	3.76331906584
12251763	637265280	1622.0	93.5316526696	0.533457102236	WQZGKKKJIJFFOK-GASJEMHNSA-N	0.0		direct	637265280	4366.0	93.8996294549	1.0	187.063305339	0.533457102236	2.01	3.76331906584
12249340	637265280	4267.0	94.9281179927	0.531365230058	WQZGKKKJIJFFOK-GASJEMHNSA-N	0.0		direct	637265280	1383.0	93.8996294549	1.0	187.79925891	0.531365230058	2.01	3.76331668633
12249341	637265280	4267.0	94.9281179927	0.531365230058	WQZGKKKJIJFFOK-GASJEMHNSA-N	0.0		direct	637265280	4366.0	93.8996294549	1.0	187.79925891	0.531365230058	2.01	3.76331668633
12249354	637265280	4365.0	102.57024772	0.531365230058	WQZGKKKJIJFFOK-GASJEMHNSA-N	0.0		direct	637265280	1383.0	93.8996294549	1.0	187.79925891	0.531365230058	2.01	3.76331668633
12249355	637265280	4365.0	102.57024772	0.531365230058	WQZGKKKJIJFFOK-GASJEMHNSA-N	0.0		direct	637265280	4366.0	93.8996294549	1.0	187.79925891	0.531365230058	2.01	3.76331668633
12249522	637265280	5031.0	98.1073489661	0.531365230058	WQZGKKKJIJFFOK-GASJEMHNSA-N	0.0		direct	637265280	1383.0	93.8996294549	1.0	187.79925891	0.531365230058	2.01	3.76331668633
12249523	637265280	5031.0	98.1073489661	0.531365230058	WQZGKKKJIJFFOK-GASJEMHNSA-N	0.0		direct	637265280	4366.0	93.8996294549	1.0	187.79925891	0.531365230058	2.01	3.76331668633
12250404	637265280	1849.0	102.806875402	0.531365230058	WQZGKKKJIJFFOK-GASJEMHNSA-N	0.0		flat tautomer	637265280	1383.0	93.8996294549	1.0	187.79925891	0.531365230058	2.01	3.76331668633
12250405	637265280	1849.0	102.806875402	0.531365230058	WQZGKKKJIJFFOK-GASJEMHNSA-N	0.0		flat tautomer	637265280	4366.0	93.8996294549	1.0	187.79925891	0.531365230058	2.01	3.76331668633
50469364	637271761	7135.0	70.8356471442	0.705601094323	WQZGKKKJIJFFOK-GASJEMHNSA-N	0.0		direct	637271761	8940.0	70.6989700043	1.0	141.397940009	0.705601094323	2.01	3.76313324743
50469439	637271761	8940.0	70.8356471442	0.705601094323	WQZGKKKJIJFFOK-GASJEMHNSA-N	0.0		flat tautomer	637271761	7135.0	70.6989700043	1.0	141.397940009	0.705601094323	2.01	3.76313324743
14449626	637267041	1622.0	90.2464169411	0.552704654755	WQZGKKKJIJFFOK-GASJEMHNSA-N	0.0		direct	637267041	4365.0	100.432973634	1.0	180.492833882	0.552704654755	2.01	3.76302657891
14449627	637267041	1622.0	90.2464169411	0.552704654755	WQZGKKKJIJFFOK-GASJEMHNSA-N	0.0		direct	637267041	13591.0	98.8124792792	1.0	180.492833882	0.552704654755	2.01	3.76302657891
14449628	637267041	1622.0	90.2464169411	0.552704654755	WQZGKKKJIJFFOK-GASJEMHNSA-N	0.0		direct	637267041	15081.0	98.8124792792	1.0	180.492833882	0.552704654755	2.01	3.76302657891
14449629	637267041	1622.0	90.2464169411	0.552704654755	WQZGKKKJIJFFOK-GASJEMHNSA-N	0.0		direct	637267041	5031.0	96.9625735021	1.0	180.492833882	0.552704654755	2.01	3.76302657891
14449630	637267041	1622.0	90.2464169411	0.552704654755	WQZGKKKJIJFFOK-GASJEMHNSA-N	0.0		direct	637267041	339.0	96.2781893848	1.0	180.492833882	0.552704654755	2.01	3.76302657891
14449631	637267041	1622.0	90.2464169411	0.552704654755	WQZGKKKJIJFFOK-GASJEMHNSA-N	0.0		direct	637267041	3584.0	96.2781893848	1.0	180.492833882	0.552704654755	2.01	3.76302657891
14449632	637267041	1622.0	90.2464169411	0.552704654755	WQZGKKKJIJFFOK-GASJEMHNSA-N	0.0		direct	637267041	6831.0	96.2781893848	1.0	180.492833882	0.552704654755	2.01	3.76302657891
14449633	637267041	1622.0	90.2464169411	0.552704654755	WQZGKKKJIJFFOK-GASJEMHNSA-N	0.0		direct	637267041	4267.0	95.9065783148	1.0	180.492833882	0.552704654755	2.01	3.76302657891
14449636	637267041	1622.0	90.2464169411	0.552704654755	WQZGKKKJIJFFOK-GASJEMHNSA-N	0.0		direct	637267041	15001.0	95.6307841426	1.0	180.492833882	0.552704654755	2.01	3.76302657891
14449638	637267041	1622.0	90.2464169411	0.552704654755	WQZGKKKJIJFFOK-GASJEMHNSA-N	0.0		direct	637267041	4005.0	91.288192771	1.0	180.492833882	0.552704654755	2.01	3.76302657891
14449639	637267041	1622.0	90.2464169411	0.552704654755	WQZGKKKJIJFFOK-GASJEMHNSA-N	0.0		direct	637267041	11881.0	91.288192771	1.0	180.492833882	0.552704654755	2.01	3.76302657891
14449640	637267041	1622.0	90.2464169411	0.552704654755	WQZGKKKJIJFFOK-GASJEMHNSA-N	0.0		direct	637267041	13196.0	91.288192771	1.0	180.492833882	0.552704654755	2.01	3.76302657891
14449641	637267041	1622.0	90.2464169411	0.552704654755	WQZGKKKJIJFFOK-GASJEMHNSA-N	0.0		direct	637267041	1849.0	90.9244530386	1.0	180.492833882	0.552704654755	2.01	3.76302657891
47064703	637271303	13745.0	35.920818754	0.694182199378	WQZGKKKJIJFFOK-GASJEMHNSA-N	0.0		direct	637271303	13745.0	92.4156687756	2.0	71.8416375079	0.694182199378	2.01	3.76286759735
14444586	637267041	1383.0	87.440093375	0.57023892861	WQZGKKKJIJFFOK-GASJEMHNSA-N	0.0		direct	637267041	4365.0	100.432973634	1.0	174.88018675	0.57023892861	2.01	3.76268950411
14444587	637267041	1383.0	87.440093375	0.57023892861	WQZGKKKJIJFFOK-GASJEMHNSA-N	0.0		direct	637267041	13591.0	98.8124792792	1.0	174.88018675	0.57023892861	2.01	3.76268950411
14444588	637267041	1383.0	87.440093375	0.57023892861	WQZGKKKJIJFFOK-GASJEMHNSA-N	0.0		direct	637267041	15081.0	98.8124792792	1.0	174.88018675	0.57023892861	2.01	3.76268950411
14444593	637267041	1383.0	87.440093375	0.57023892861	WQZGKKKJIJFFOK-GASJEMHNSA-N	0.0		direct	637267041	4267.0	95.9065783148	1.0	174.88018675	0.57023892861	2.01	3.76268950411
14444594	637267041	1383.0	87.440093375	0.57023892861	WQZGKKKJIJFFOK-GASJEMHNSA-N	0.0		direct	637267041	339.0	95.6307841426	1.0	174.88018675	0.57023892861	2.01	3.76268950411
14444595	637267041	1383.0	87.440093375	0.57023892861	WQZGKKKJIJFFOK-GASJEMHNSA-N	0.0		direct	637267041	3584.0	95.6307841426	1.0	174.88018675	0.57023892861	2.01	3.76268950411
14444596	637267041	1383.0	87.440093375	0.57023892861	WQZGKKKJIJFFOK-GASJEMHNSA-N	0.0		direct	637267041	15001.0	95.6307841426	1.0	174.88018675	0.57023892861	2.01	3.76268950411
14444597	637267041	1383.0	87.440093375	0.57023892861	WQZGKKKJIJFFOK-GASJEMHNSA-N	0.0		direct	637267041	1622.0	92.9430951487	1.0	174.88018675	0.57023892861	2.01	3.76268950411
14444598	637267041	1383.0	87.440093375	0.57023892861	WQZGKKKJIJFFOK-GASJEMHNSA-N	0.0		direct	637267041	4005.0	91.288192771	1.0	174.88018675	0.57023892861	2.01	3.76268950411
14444599	637267041	1383.0	87.440093375	0.57023892861	WQZGKKKJIJFFOK-GASJEMHNSA-N	0.0		direct	637267041	11881.0	91.288192771	1.0	174.88018675	0.57023892861	2.01	3.76268950411
14444600	637267041	1383.0	87.440093375	0.57023892861	WQZGKKKJIJFFOK-GASJEMHNSA-N	0.0		direct	637267041	13196.0	91.288192771	1.0	174.88018675	0.57023892861	2.01	3.76268950411
14444601	637267041	1383.0	87.440093375	0.57023892861	WQZGKKKJIJFFOK-GASJEMHNSA-N	0.0		direct	637267041	1849.0	90.9244530386	1.0	174.88018675	0.57023892861	2.01	3.76268950411
14444778	637267041	4366.0	87.440093375	0.57023892861	WQZGKKKJIJFFOK-GASJEMHNSA-N	0.0		direct	637267041	4365.0	100.432973634	1.0	174.88018675	0.57023892861	2.01	3.76268950411
14444779	637267041	4366.0	87.440093375	0.57023892861	WQZGKKKJIJFFOK-GASJEMHNSA-N	0.0		direct	637267041	13591.0	98.8124792792	1.0	174.88018675	0.57023892861	2.01	3.76268950411
14444780	637267041	4366.0	87.440093375	0.57023892861	WQZGKKKJIJFFOK-GASJEMHNSA-N	0.0		direct	637267041	15081.0	98.8124792792	1.0	174.88018675	0.57023892861	2.01	3.76268950411
14444785	637267041	4366.0	87.440093375	0.57023892861	WQZGKKKJIJFFOK-GASJEMHNSA-N	0.0		direct	637267041	4267.0	95.9065783148	1.0	174.88018675	0.57023892861	2.01	3.76268950411
14444786	637267041	4366.0	87.440093375	0.57023892861	WQZGKKKJIJFFOK-GASJEMHNSA-N	0.0		direct	637267041	339.0	95.6307841426	1.0	174.88018675	0.57023892861	2.01	3.76268950411
14444787	637267041	4366.0	87.440093375	0.57023892861	WQZGKKKJIJFFOK-GASJEMHNSA-N	0.0		direct	637267041	3584.0	95.6307841426	1.0	174.88018675	0.57023892861	2.01	3.76268950411
14444788	637267041	4366.0	87.440093375	0.57023892861	WQZGKKKJIJFFOK-GASJEMHNSA-N	0.0		direct	637267041	15001.0	95.6307841426	1.0	174.88018675	0.57023892861	2.01	3.76268950411
14444789	637267041	4366.0	87.440093375	0.57023892861	WQZGKKKJIJFFOK-GASJEMHNSA-N	0.0		direct	637267041	1622.0	92.9430951487	1.0	174.88018675	0.57023892861	2.01	3.76268950411
14444790	637267041	4366.0	87.440093375	0.57023892861	WQZGKKKJIJFFOK-GASJEMHNSA-N	0.0		direct	637267041	4005.0	91.288192771	1.0	174.88018675	0.57023892861	2.01	3.76268950411
14444791	637267041	4366.0	87.440093375	0.57023892861	WQZGKKKJIJFFOK-GASJEMHNSA-N	0.0		direct	637267041	11881.0	91.288192771	1.0	174.88018675	0.57023892861	2.01	3.76268950411
14444792	637267041	4366.0	87.440093375	0.57023892861	WQZGKKKJIJFFOK-GASJEMHNSA-N	0.0		direct	637267041	13196.0	91.288192771	1.0	174.88018675	0.57023892861	2.01	3.76268950411
14444793	637267041	4366.0	87.440093375	0.57023892861	WQZGKKKJIJFFOK-GASJEMHNSA-N	0.0		direct	637267041	1849.0	90.9244530386	1.0	174.88018675	0.57023892861	2.01	3.76268950411
14444589	637267041	1383.0	87.440093375	0.57023892861	WQZGKKKJIJFFOK-GASJEMHNSA-N	0.0		direct	637267041	5031.0	96.9625735021	1.0	174.88018675	0.57023892861	2.01	3.76268950411
14444592	637267041	1383.0	87.440093375	0.57023892861	WQZGKKKJIJFFOK-GASJEMHNSA-N	0.0		direct	637267041	6831.0	96.2781893848	1.0	174.88018675	0.57023892861	2.01	3.76268950411
14444781	637267041	4366.0	87.440093375	0.57023892861	WQZGKKKJIJFFOK-GASJEMHNSA-N	0.0		direct	637267041	5031.0	96.9625735021	1.0	174.88018675	0.57023892861	2.01	3.76268950411
14444784	637267041	4366.0	87.440093375	0.57023892861	WQZGKKKJIJFFOK-GASJEMHNSA-N	0.0		direct	637267041	6831.0	96.2781893848	1.0	174.88018675	0.57023892861	2.01	3.76268950411
16755882	637271826	7635.0	87.4388986164	0.57023892861	WQZGKKKJIJFFOK-GASJEMHNSA-N	0.0		direct	637271826	5031.0	100.903089987	1.0	174.877797233	0.57023892861	2.01	3.76267665094
16755883	637271826	7635.0	87.4388986164	0.57023892861	WQZGKKKJIJFFOK-GASJEMHNSA-N	0.0		direct	637271826	13591.0	99.54668166	1.0	174.877797233	0.57023892861	2.01	3.76267665094
16755884	637271826	7635.0	87.4388986164	0.57023892861	WQZGKKKJIJFFOK-GASJEMHNSA-N	0.0		direct	637271826	15081.0	99.54668166	1.0	174.877797233	0.57023892861	2.01	3.76267665094
16755885	637271826	7635.0	87.4388986164	0.57023892861	WQZGKKKJIJFFOK-GASJEMHNSA-N	0.0		direct	637271826	1849.0	98.2757241304	1.0	174.877797233	0.57023892861	2.01	3.76267665094
16755886	637271826	7635.0	87.4388986164	0.57023892861	WQZGKKKJIJFFOK-GASJEMHNSA-N	0.0		direct	637271826	4365.0	95.0741724254	1.0	174.877797233	0.57023892861	2.01	3.76267665094
16755887	637271826	7635.0	87.4388986164	0.57023892861	WQZGKKKJIJFFOK-GASJEMHNSA-N	0.0		direct	637271826	339.0	93.1706962272	1.0	174.877797233	0.57023892861	2.01	3.76267665094
16755888	637271826	7635.0	87.4388986164	0.57023892861	WQZGKKKJIJFFOK-GASJEMHNSA-N	0.0		direct	637271826	3584.0	93.1706962272	1.0	174.877797233	0.57023892861	2.01	3.76267665094
16755889	637271826	7635.0	87.4388986164	0.57023892861	WQZGKKKJIJFFOK-GASJEMHNSA-N	0.0		direct	637271826	6831.0	93.1706962272	1.0	174.877797233	0.57023892861	2.01	3.76267665094
16755890	637271826	7635.0	87.4388986164	0.57023892861	WQZGKKKJIJFFOK-GASJEMHNSA-N	0.0		direct	637271826	1622.0	92.4828041021	1.0	174.877797233	0.57023892861	2.01	3.76267665094
16755893	637271826	7635.0	87.4388986164	0.57023892861	WQZGKKKJIJFFOK-GASJEMHNSA-N	0.0		direct	637271826	15001.0	92.1040252676	1.0	174.877797233	0.57023892861	2.01	3.76267665094
16755894	637271826	7635.0	87.4388986164	0.57023892861	WQZGKKKJIJFFOK-GASJEMHNSA-N	0.0		direct	637271826	1383.0	91.2790142558	1.0	174.877797233	0.57023892861	2.01	3.76267665094
16755895	637271826	7635.0	87.4388986164	0.57023892861	WQZGKKKJIJFFOK-GASJEMHNSA-N	0.0		direct	637271826	4366.0	91.2790142558	1.0	174.877797233	0.57023892861	2.01	3.76267665094
16755450	637271826	4267.0	87.4225082002	0.57023892861	WQZGKKKJIJFFOK-GASJEMHNSA-N	0.0		direct	637271826	5031.0	100.903089987	1.0	174.8450164	0.57023892861	2.01	3.76250031017
16755451	637271826	4267.0	87.4225082002	0.57023892861	WQZGKKKJIJFFOK-GASJEMHNSA-N	0.0		direct	637271826	13591.0	99.54668166	1.0	174.8450164	0.57023892861	2.01	3.76250031017
16755452	637271826	4267.0	87.4225082002	0.57023892861	WQZGKKKJIJFFOK-GASJEMHNSA-N	0.0		direct	637271826	15081.0	99.54668166	1.0	174.8450164	0.57023892861	2.01	3.76250031017
16755453	637271826	4267.0	87.4225082002	0.57023892861	WQZGKKKJIJFFOK-GASJEMHNSA-N	0.0		direct	637271826	1849.0	98.2757241304	1.0	174.8450164	0.57023892861	2.01	3.76250031017
16755454	637271826	4267.0	87.4225082002	0.57023892861	WQZGKKKJIJFFOK-GASJEMHNSA-N	0.0		direct	637271826	4365.0	95.0741724254	1.0	174.8450164	0.57023892861	2.01	3.76250031017
16755455	637271826	4267.0	87.4225082002	0.57023892861	WQZGKKKJIJFFOK-GASJEMHNSA-N	0.0		direct	637271826	339.0	93.1706962272	1.0	174.8450164	0.57023892861	2.01	3.76250031017
16755456	637271826	4267.0	87.4225082002	0.57023892861	WQZGKKKJIJFFOK-GASJEMHNSA-N	0.0		direct	637271826	3584.0	93.1706962272	1.0	174.8450164	0.57023892861	2.01	3.76250031017
16755457	637271826	4267.0	87.4225082002	0.57023892861	WQZGKKKJIJFFOK-GASJEMHNSA-N	0.0		direct	637271826	6831.0	93.1706962272	1.0	174.8450164	0.57023892861	2.01	3.76250031017
16755458	637271826	4267.0	87.4225082002	0.57023892861	WQZGKKKJIJFFOK-GASJEMHNSA-N	0.0		direct	637271826	1622.0	92.4828041021	1.0	174.8450164	0.57023892861	2.01	3.76250031017
16755461	637271826	4267.0	87.4225082002	0.57023892861	WQZGKKKJIJFFOK-GASJEMHNSA-N	0.0		direct	637271826	15001.0	92.1040252676	1.0	174.8450164	0.57023892861	2.01	3.76250031017
16755462	637271826	4267.0	87.4225082002	0.57023892861	WQZGKKKJIJFFOK-GASJEMHNSA-N	0.0		direct	637271826	1383.0	91.2790142558	1.0	174.8450164	0.57023892861	2.01	3.76250031017
16755463	637271826	4267.0	87.4225082002	0.57023892861	WQZGKKKJIJFFOK-GASJEMHNSA-N	0.0		direct	637271826	4366.0	91.2790142558	1.0	174.8450164	0.57023892861	2.01	3.76250031017
19325300	637266769	1622.0	81.209714836	0.624088952415	WQZGKKKJIJFFOK-GASJEMHNSA-N	0.0		direct	637266769	10861.0	79.8696662315	1.0	159.739332463	0.624088952415	2.01	3.76238820606
19325301	637266769	1622.0	81.209714836	0.624088952415	WQZGKKKJIJFFOK-GASJEMHNSA-N	0.0		direct	637266769	11071.0	79.8696662315	1.0	159.739332463	0.624088952415	2.01	3.76238820606
19325405	637266769	10460.0	83.9956786262	0.624088952415	WQZGKKKJIJFFOK-GASJEMHNSA-N	0.0		direct	637266769	10861.0	79.8696662315	1.0	159.739332463	0.624088952415	2.01	3.76238820606
19325406	637266769	10460.0	83.9956786262	0.624088952415	WQZGKKKJIJFFOK-GASJEMHNSA-N	0.0		direct	637266769	11071.0	79.8696662315	1.0	159.739332463	0.624088952415	2.01	3.76238820606
19325421	637266769	10861.0	81.0496351456	0.624088952415	WQZGKKKJIJFFOK-GASJEMHNSA-N	0.0		direct	637266769	11071.0	79.8696662315	1.0	159.739332463	0.624088952415	2.01	3.76238820606
19325435	637266769	11071.0	81.0496351456	0.624088952415	WQZGKKKJIJFFOK-GASJEMHNSA-N	0.0		direct	637266769	10861.0	79.8696662315	1.0	159.739332463	0.624088952415	2.01	3.76238820606
19325450	637266769	13745.0	83.9956786262	0.624088952415	WQZGKKKJIJFFOK-GASJEMHNSA-N	0.0		direct	637266769	10861.0	79.8696662315	1.0	159.739332463	0.624088952415	2.01	3.76238820606
19325451	637266769	13745.0	83.9956786262	0.624088952415	WQZGKKKJIJFFOK-GASJEMHNSA-N	0.0		direct	637266769	11071.0	79.8696662315	1.0	159.739332463	0.624088952415	2.01	3.76238820606
52018259	637269334	14472.0	91.1573907604	0.552704654755	WQZGKKKJIJFFOK-GASJEMHNSA-N	0.0		direct	637269334	1892.0	90.1745738822	1.0	180.349147764	0.552704654755	2.01	3.7622774409
19903827	637270876	6583.0	75.1444808443	0.66301099456	WQZGKKKJIJFFOK-GASJEMHNSA-N	0.0		direct	637270876	5031.0	95.0762380392	1.0	150.288961689	0.66301099456	2.01	3.76193223276
19903828	637270876	6583.0	75.1444808443	0.66301099456	WQZGKKKJIJFFOK-GASJEMHNSA-N	0.0		direct	637270876	1849.0	93.9507819773	1.0	150.288961689	0.66301099456	2.01	3.76193223276
19903829	637270876	6583.0	75.1444808443	0.66301099456	WQZGKKKJIJFFOK-GASJEMHNSA-N	0.0		direct	637270876	13591.0	93.2604276555	1.0	150.288961689	0.66301099456	2.01	3.76193223276
19903830	637270876	6583.0	75.1444808443	0.66301099456	WQZGKKKJIJFFOK-GASJEMHNSA-N	0.0		direct	637270876	15081.0	93.2604276555	1.0	150.288961689	0.66301099456	2.01	3.76193223276
19903831	637270876	6583.0	75.1444808443	0.66301099456	WQZGKKKJIJFFOK-GASJEMHNSA-N	0.0		direct	637270876	1622.0	91.251811973	1.0	150.288961689	0.66301099456	2.01	3.76193223276
19903832	637270876	6583.0	75.1444808443	0.66301099456	WQZGKKKJIJFFOK-GASJEMHNSA-N	0.0		direct	637270876	10460.0	91.2240256689	1.0	150.288961689	0.66301099456	2.01	3.76193223276
19903833	637270876	6583.0	75.1444808443	0.66301099456	WQZGKKKJIJFFOK-GASJEMHNSA-N	0.0		direct	637270876	13745.0	91.2240256689	1.0	150.288961689	0.66301099456	2.01	3.76193223276
19903834	637270876	6583.0	75.1444808443	0.66301099456	WQZGKKKJIJFFOK-GASJEMHNSA-N	0.0		direct	637270876	339.0	90.5867002359	1.0	150.288961689	0.66301099456	2.01	3.76193223276
19903835	637270876	6583.0	75.1444808443	0.66301099456	WQZGKKKJIJFFOK-GASJEMHNSA-N	0.0		direct	637270876	3584.0	90.5867002359	1.0	150.288961689	0.66301099456	2.01	3.76193223276
19903836	637270876	6583.0	75.1444808443	0.66301099456	WQZGKKKJIJFFOK-GASJEMHNSA-N	0.0		direct	637270876	6831.0	90.5867002359	1.0	150.288961689	0.66301099456	2.01	3.76193223276
19903839	637270876	6583.0	75.1444808443	0.66301099456	WQZGKKKJIJFFOK-GASJEMHNSA-N	0.0		direct	637270876	15001.0	86.9746941347	1.0	150.288961689	0.66301099456	2.01	3.76193223276
19903840	637270876	6583.0	75.1444808443	0.66301099456	WQZGKKKJIJFFOK-GASJEMHNSA-N	0.0		direct	637270876	4365.0	85.30980392	1.0	150.288961689	0.66301099456	2.01	3.76193223276
19903841	637270876	6583.0	75.1444808443	0.66301099456	WQZGKKKJIJFFOK-GASJEMHNSA-N	0.0		direct	637270876	4037.0	83.6458915609	1.0	150.288961689	0.66301099456	2.01	3.76193223276
19327272	637266769	10163.0	72.4412914295	0.687711913266	WQZGKKKJIJFFOK-GASJEMHNSA-N	0.0		direct	637266769	13591.0	87.9871627753	1.0	144.882582859	0.687711913266	2.01	3.76187790635
19327273	637266769	10163.0	72.4412914295	0.687711913266	WQZGKKKJIJFFOK-GASJEMHNSA-N	0.0		direct	637266769	15081.0	87.9871627753	1.0	144.882582859	0.687711913266	2.01	3.76187790635
19327274	637266769	10163.0	72.4412914295	0.687711913266	WQZGKKKJIJFFOK-GASJEMHNSA-N	0.0		direct	637266769	339.0	82.9065783148	1.0	144.882582859	0.687711913266	2.01	3.76187790635
19327275	637266769	10163.0	72.4412914295	0.687711913266	WQZGKKKJIJFFOK-GASJEMHNSA-N	0.0		direct	637266769	3584.0	82.9065783148	1.0	144.882582859	0.687711913266	2.01	3.76187790635
19327276	637266769	10163.0	72.4412914295	0.687711913266	WQZGKKKJIJFFOK-GASJEMHNSA-N	0.0		direct	637266769	15001.0	82.9065783148	1.0	144.882582859	0.687711913266	2.01	3.76187790635
19327277	637266769	10163.0	72.4412914295	0.687711913266	WQZGKKKJIJFFOK-GASJEMHNSA-N	0.0		direct	637266769	10460.0	82.735182177	1.0	144.882582859	0.687711913266	2.01	3.76187790635
19327278	637266769	10163.0	72.4412914295	0.687711913266	WQZGKKKJIJFFOK-GASJEMHNSA-N	0.0		direct	637266769	13745.0	82.735182177	1.0	144.882582859	0.687711913266	2.01	3.76187790635
19327279	637266769	10163.0	72.4412914295	0.687711913266	WQZGKKKJIJFFOK-GASJEMHNSA-N	0.0		direct	637266769	1622.0	79.9913998282	1.0	144.882582859	0.687711913266	2.01	3.76187790635
19327280	637266769	10163.0	72.4412914295	0.687711913266	WQZGKKKJIJFFOK-GASJEMHNSA-N	0.0		direct	637266769	10861.0	79.8696662315	1.0	144.882582859	0.687711913266	2.01	3.76187790635
19327281	637266769	10163.0	72.4412914295	0.687711913266	WQZGKKKJIJFFOK-GASJEMHNSA-N	0.0		direct	637266769	11071.0	79.8696662315	1.0	144.882582859	0.687711913266	2.01	3.76187790635
19327282	637266769	10163.0	72.4412914295	0.687711913266	WQZGKKKJIJFFOK-GASJEMHNSA-N	0.0		direct	637266769	4005.0	79.5142785735	1.0	144.882582859	0.687711913266	2.01	3.76187790635
19327283	637266769	10163.0	72.4412914295	0.687711913266	WQZGKKKJIJFFOK-GASJEMHNSA-N	0.0		direct	637266769	11881.0	79.5142785735	1.0	144.882582859	0.687711913266	2.01	3.76187790635
19327284	637266769	10163.0	72.4412914295	0.687711913266	WQZGKKKJIJFFOK-GASJEMHNSA-N	0.0		direct	637266769	13196.0	79.5142785735	1.0	144.882582859	0.687711913266	2.01	3.76187790635
19327285	637266769	10163.0	72.4412914295	0.687711913266	WQZGKKKJIJFFOK-GASJEMHNSA-N	0.0		direct	637266769	4267.0	78.6925039621	1.0	144.882582859	0.687711913266	2.01	3.76187790635
19327286	637266769	10163.0	72.4412914295	0.687711913266	WQZGKKKJIJFFOK-GASJEMHNSA-N	0.0		direct	637266769	1849.0	78.2118316289	1.0	144.882582859	0.687711913266	2.01	3.76187790635
16762746	637271826	4365.0	93.388276692	0.533457102236	WQZGKKKJIJFFOK-GASJEMHNSA-N	0.0		direct	637271826	5031.0	100.903089987	1.0	186.776553384	0.533457102236	2.01	3.76187602496
16762747	637271826	4365.0	93.388276692	0.533457102236	WQZGKKKJIJFFOK-GASJEMHNSA-N	0.0		direct	637271826	13591.0	99.54668166	1.0	186.776553384	0.533457102236	2.01	3.76187602496
16762748	637271826	4365.0	93.388276692	0.533457102236	WQZGKKKJIJFFOK-GASJEMHNSA-N	0.0		direct	637271826	15081.0	99.54668166	1.0	186.776553384	0.533457102236	2.01	3.76187602496
16762749	637271826	4365.0	93.388276692	0.533457102236	WQZGKKKJIJFFOK-GASJEMHNSA-N	0.0		direct	637271826	1849.0	98.2757241304	1.0	186.776553384	0.533457102236	2.01	3.76187602496
5142612	637270822	2754.0	93.3726341434	0.533457102236	WQZGKKKJIJFFOK-GASJEMHNSA-N	0.0		flat tautomer	637270822	1248.0	102.987162775	1.0	186.745268287	0.533457102236	2.01	3.76171848638
5142613	637270822	2754.0	93.3726341434	0.533457102236	WQZGKKKJIJFFOK-GASJEMHNSA-N	0.0		flat tautomer	637270822	5136.0	102.987162775	1.0	186.745268287	0.533457102236	2.01	3.76171848638
5142616	637270822	2754.0	93.3726341434	0.533457102236	WQZGKKKJIJFFOK-GASJEMHNSA-N	0.0		flat tautomer	637270822	1179.0	97.1524273409	1.0	186.745268287	0.533457102236	2.01	3.76171848638
5142617	637270822	2754.0	93.3726341434	0.533457102236	WQZGKKKJIJFFOK-GASJEMHNSA-N	0.0		flat tautomer	637270822	1656.0	97.1524273409	1.0	186.745268287	0.533457102236	2.01	3.76171848638
5143068	637270822	5746.0	93.3726341434	0.533457102236	WQZGKKKJIJFFOK-GASJEMHNSA-N	0.0		flat tautomer	637270822	1248.0	102.987162775	1.0	186.745268287	0.533457102236	2.01	3.76171848638
5143069	637270822	5746.0	93.3726341434	0.533457102236	WQZGKKKJIJFFOK-GASJEMHNSA-N	0.0		flat tautomer	637270822	5136.0	102.987162775	1.0	186.745268287	0.533457102236	2.01	3.76171848638
5143072	637270822	5746.0	93.3726341434	0.533457102236	WQZGKKKJIJFFOK-GASJEMHNSA-N	0.0		flat tautomer	637270822	1179.0	97.1524273409	1.0	186.745268287	0.533457102236	2.01	3.76171848638
5143073	637270822	5746.0	93.3726341434	0.533457102236	WQZGKKKJIJFFOK-GASJEMHNSA-N	0.0		flat tautomer	637270822	1656.0	97.1524273409	1.0	186.745268287	0.533457102236	2.01	3.76171848638
5142620	637270822	2754.0	93.3726341434	0.533457102236	WQZGKKKJIJFFOK-GASJEMHNSA-N	0.0		flat tautomer	637270822	1011.0	94.3904055908	1.0	186.745268287	0.533457102236	2.01	3.76171848638
5142621	637270822	2754.0	93.3726341434	0.533457102236	WQZGKKKJIJFFOK-GASJEMHNSA-N	0.0		flat tautomer	637270822	1203.0	94.3904055908	1.0	186.745268287	0.533457102236	2.01	3.76171848638
5142623	637270822	2754.0	93.3726341434	0.533457102236	WQZGKKKJIJFFOK-GASJEMHNSA-N	0.0		flat tautomer	637270822	2127.0	94.3904055908	1.0	186.745268287	0.533457102236	2.01	3.76171848638
5142624	637270822	2754.0	93.3726341434	0.533457102236	WQZGKKKJIJFFOK-GASJEMHNSA-N	0.0		flat tautomer	637270822	7236.0	94.3904055908	1.0	186.745268287	0.533457102236	2.01	3.76171848638
5142625	637270822	2754.0	93.3726341434	0.533457102236	WQZGKKKJIJFFOK-GASJEMHNSA-N	0.0		flat tautomer	637270822	11520.0	94.3904055908	1.0	186.745268287	0.533457102236	2.01	3.76171848638
5143076	637270822	5746.0	93.3726341434	0.533457102236	WQZGKKKJIJFFOK-GASJEMHNSA-N	0.0		flat tautomer	637270822	1011.0	94.3904055908	1.0	186.745268287	0.533457102236	2.01	3.76171848638
5143077	637270822	5746.0	93.3726341434	0.533457102236	WQZGKKKJIJFFOK-GASJEMHNSA-N	0.0		flat tautomer	637270822	1203.0	94.3904055908	1.0	186.745268287	0.533457102236	2.01	3.76171848638
5143079	637270822	5746.0	93.3726341434	0.533457102236	WQZGKKKJIJFFOK-GASJEMHNSA-N	0.0		flat tautomer	637270822	2127.0	94.3904055908	1.0	186.745268287	0.533457102236	2.01	3.76171848638
5143080	637270822	5746.0	93.3726341434	0.533457102236	WQZGKKKJIJFFOK-GASJEMHNSA-N	0.0		flat tautomer	637270822	7236.0	94.3904055908	1.0	186.745268287	0.533457102236	2.01	3.76171848638
5143081	637270822	5746.0	93.3726341434	0.533457102236	WQZGKKKJIJFFOK-GASJEMHNSA-N	0.0		flat tautomer	637270822	11520.0	94.3904055908	1.0	186.745268287	0.533457102236	2.01	3.76171848638
19904382	637270876	10460.0	87.3178549236	0.57023892861	WQZGKKKJIJFFOK-GASJEMHNSA-N	0.0		direct	637270876	5031.0	95.0762380392	1.0	174.635709847	0.57023892861	2.01	3.76137378429
19904383	637270876	10460.0	87.3178549236	0.57023892861	WQZGKKKJIJFFOK-GASJEMHNSA-N	0.0		direct	637270876	1849.0	93.9507819773	1.0	174.635709847	0.57023892861	2.01	3.76137378429
19904384	637270876	10460.0	87.3178549236	0.57023892861	WQZGKKKJIJFFOK-GASJEMHNSA-N	0.0		direct	637270876	13591.0	93.2604276555	1.0	174.635709847	0.57023892861	2.01	3.76137378429
19904385	637270876	10460.0	87.3178549236	0.57023892861	WQZGKKKJIJFFOK-GASJEMHNSA-N	0.0		direct	637270876	15081.0	93.2604276555	1.0	174.635709847	0.57023892861	2.01	3.76137378429
19904386	637270876	10460.0	87.3178549236	0.57023892861	WQZGKKKJIJFFOK-GASJEMHNSA-N	0.0		direct	637270876	1622.0	91.251811973	1.0	174.635709847	0.57023892861	2.01	3.76137378429
19904388	637270876	10460.0	87.3178549236	0.57023892861	WQZGKKKJIJFFOK-GASJEMHNSA-N	0.0		direct	637270876	13745.0	91.2240256689	1.0	174.635709847	0.57023892861	2.01	3.76137378429
19904389	637270876	10460.0	87.3178549236	0.57023892861	WQZGKKKJIJFFOK-GASJEMHNSA-N	0.0		direct	637270876	339.0	90.5867002359	1.0	174.635709847	0.57023892861	2.01	3.76137378429
19904390	637270876	10460.0	87.3178549236	0.57023892861	WQZGKKKJIJFFOK-GASJEMHNSA-N	0.0		direct	637270876	3584.0	90.5867002359	1.0	174.635709847	0.57023892861	2.01	3.76137378429
19904391	637270876	10460.0	87.3178549236	0.57023892861	WQZGKKKJIJFFOK-GASJEMHNSA-N	0.0		direct	637270876	6831.0	90.5867002359	1.0	174.635709847	0.57023892861	2.01	3.76137378429
19904397	637270876	13745.0	87.3178549236	0.57023892861	WQZGKKKJIJFFOK-GASJEMHNSA-N	0.0		direct	637270876	5031.0	95.0762380392	1.0	174.635709847	0.57023892861	2.01	3.76137378429
19904398	637270876	13745.0	87.3178549236	0.57023892861	WQZGKKKJIJFFOK-GASJEMHNSA-N	0.0		direct	637270876	1849.0	93.9507819773	1.0	174.635709847	0.57023892861	2.01	3.76137378429
19904399	637270876	13745.0	87.3178549236	0.57023892861	WQZGKKKJIJFFOK-GASJEMHNSA-N	0.0		direct	637270876	13591.0	93.2604276555	1.0	174.635709847	0.57023892861	2.01	3.76137378429
19904400	637270876	13745.0	87.3178549236	0.57023892861	WQZGKKKJIJFFOK-GASJEMHNSA-N	0.0		direct	637270876	15081.0	93.2604276555	1.0	174.635709847	0.57023892861	2.01	3.76137378429
19904401	637270876	13745.0	87.3178549236	0.57023892861	WQZGKKKJIJFFOK-GASJEMHNSA-N	0.0		direct	637270876	1622.0	91.251811973	1.0	174.635709847	0.57023892861	2.01	3.76137378429
19904402	637270876	13745.0	87.3178549236	0.57023892861	WQZGKKKJIJFFOK-GASJEMHNSA-N	0.0		direct	637270876	10460.0	91.2240256689	1.0	174.635709847	0.57023892861	2.01	3.76137378429
19904404	637270876	13745.0	87.3178549236	0.57023892861	WQZGKKKJIJFFOK-GASJEMHNSA-N	0.0		direct	637270876	339.0	90.5867002359	1.0	174.635709847	0.57023892861	2.01	3.76137378429
19904405	637270876	13745.0	87.3178549236	0.57023892861	WQZGKKKJIJFFOK-GASJEMHNSA-N	0.0		direct	637270876	3584.0	90.5867002359	1.0	174.635709847	0.57023892861	2.01	3.76137378429
19904406	637270876	13745.0	87.3178549236	0.57023892861	WQZGKKKJIJFFOK-GASJEMHNSA-N	0.0		direct	637270876	6831.0	90.5867002359	1.0	174.635709847	0.57023892861	2.01	3.76137378429
2685268	637266893	2964.0	35.7544873322	0.72055628807	WQZGKKKJIJFFOK-GASJEMHNSA-N	0.0		direct	637266893	2964.0	34.5142785735	2.0	69.028557147	0.72055628807	2.01	3.76037096178
12249232	637265280	1383.0	93.5867002359	0.531365230058	WQZGKKKJIJFFOK-GASJEMHNSA-N	0.0		direct	637265280	13591.0	105.424812155	1.0	187.173400472	0.531365230058	2.01	3.7601773599
12249233	637265280	1383.0	93.5867002359	0.531365230058	WQZGKKKJIJFFOK-GASJEMHNSA-N	0.0		direct	637265280	15081.0	105.424812155	1.0	187.173400472	0.531365230058	2.01	3.7601773599
12249234	637265280	1383.0	93.5867002359	0.531365230058	WQZGKKKJIJFFOK-GASJEMHNSA-N	0.0		direct	637265280	1849.0	103.779891912	1.0	187.173400472	0.531365230058	2.01	3.7601773599
12249235	637265280	1383.0	93.5867002359	0.531365230058	WQZGKKKJIJFFOK-GASJEMHNSA-N	0.0		direct	637265280	4365.0	103.154281982	1.0	187.173400472	0.531365230058	2.01	3.7601773599
12249236	637265280	1383.0	93.5867002359	0.531365230058	WQZGKKKJIJFFOK-GASJEMHNSA-N	0.0		direct	637265280	5031.0	100.013676223	1.0	187.173400472	0.531365230058	2.01	3.7601773599
12249237	637265280	1383.0	93.5867002359	0.531365230058	WQZGKKKJIJFFOK-GASJEMHNSA-N	0.0		direct	637265280	339.0	97.19859629	1.0	187.173400472	0.531365230058	2.01	3.7601773599
12249238	637265280	1383.0	93.5867002359	0.531365230058	WQZGKKKJIJFFOK-GASJEMHNSA-N	0.0		direct	637265280	3584.0	97.19859629	1.0	187.173400472	0.531365230058	2.01	3.7601773599
12249239	637265280	1383.0	93.5867002359	0.531365230058	WQZGKKKJIJFFOK-GASJEMHNSA-N	0.0		direct	637265280	6831.0	97.19859629	1.0	187.173400472	0.531365230058	2.01	3.7601773599
12249240	637265280	1383.0	93.5867002359	0.531365230058	WQZGKKKJIJFFOK-GASJEMHNSA-N	0.0		direct	637265280	4267.0	95.8632794328	1.0	187.173400472	0.531365230058	2.01	3.7601773599
12249241	637265280	1383.0	93.5867002359	0.531365230058	WQZGKKKJIJFFOK-GASJEMHNSA-N	0.0		direct	637265280	1622.0	94.5816987087	1.0	187.173400472	0.531365230058	2.01	3.7601773599
12249243	637265280	1383.0	93.5867002359	0.531365230058	WQZGKKKJIJFFOK-GASJEMHNSA-N	0.0		direct	637265280	4366.0	93.8996294549	1.0	187.173400472	0.531365230058	2.01	3.7601773599
12249400	637265280	4366.0	93.5867002359	0.531365230058	WQZGKKKJIJFFOK-GASJEMHNSA-N	0.0		direct	637265280	13591.0	105.424812155	1.0	187.173400472	0.531365230058	2.01	3.7601773599
12249401	637265280	4366.0	93.5867002359	0.531365230058	WQZGKKKJIJFFOK-GASJEMHNSA-N	0.0		direct	637265280	15081.0	105.424812155	1.0	187.173400472	0.531365230058	2.01	3.7601773599
12249402	637265280	4366.0	93.5867002359	0.531365230058	WQZGKKKJIJFFOK-GASJEMHNSA-N	0.0		direct	637265280	1849.0	103.779891912	1.0	187.173400472	0.531365230058	2.01	3.7601773599
12249403	637265280	4366.0	93.5867002359	0.531365230058	WQZGKKKJIJFFOK-GASJEMHNSA-N	0.0		direct	637265280	4365.0	103.154281982	1.0	187.173400472	0.531365230058	2.01	3.7601773599
12249404	637265280	4366.0	93.5867002359	0.531365230058	WQZGKKKJIJFFOK-GASJEMHNSA-N	0.0		direct	637265280	5031.0	100.013676223	1.0	187.173400472	0.531365230058	2.01	3.7601773599
12249405	637265280	4366.0	93.5867002359	0.531365230058	WQZGKKKJIJFFOK-GASJEMHNSA-N	0.0		direct	637265280	339.0	97.19859629	1.0	187.173400472	0.531365230058	2.01	3.7601773599
12249406	637265280	4366.0	93.5867002359	0.531365230058	WQZGKKKJIJFFOK-GASJEMHNSA-N	0.0		direct	637265280	3584.0	97.19859629	1.0	187.173400472	0.531365230058	2.01	3.7601773599
12249407	637265280	4366.0	93.5867002359	0.531365230058	WQZGKKKJIJFFOK-GASJEMHNSA-N	0.0		direct	637265280	6831.0	97.19859629	1.0	187.173400472	0.531365230058	2.01	3.7601773599
12249408	637265280	4366.0	93.5867002359	0.531365230058	WQZGKKKJIJFFOK-GASJEMHNSA-N	0.0		direct	637265280	4267.0	95.8632794328	1.0	187.173400472	0.531365230058	2.01	3.7601773599
12249409	637265280	4366.0	93.5867002359	0.531365230058	WQZGKKKJIJFFOK-GASJEMHNSA-N	0.0		direct	637265280	1622.0	94.5816987087	1.0	187.173400472	0.531365230058	2.01	3.7601773599
12249410	637265280	4366.0	93.5867002359	0.531365230058	WQZGKKKJIJFFOK-GASJEMHNSA-N	0.0		direct	637265280	1383.0	93.8996294549	1.0	187.173400472	0.531365230058	2.01	3.7601773599
16742847	637271826	10163.0	70.3242216583	0.707082527706	WQZGKKKJIJFFOK-GASJEMHNSA-N	0.0		direct	637271826	339.0	93.1706962272	1.0	140.648443317	0.707082527706	2.01	3.76010760248
16742848	637271826	10163.0	70.3242216583	0.707082527706	WQZGKKKJIJFFOK-GASJEMHNSA-N	0.0		direct	637271826	3584.0	93.1706962272	1.0	140.648443317	0.707082527706	2.01	3.76010760248
16742849	637271826	10163.0	70.3242216583	0.707082527706	WQZGKKKJIJFFOK-GASJEMHNSA-N	0.0		direct	637271826	6831.0	93.1706962272	1.0	140.648443317	0.707082527706	2.01	3.76010760248
16742850	637271826	10163.0	70.3242216583	0.707082527706	WQZGKKKJIJFFOK-GASJEMHNSA-N	0.0		direct	637271826	1622.0	92.4828041021	1.0	140.648443317	0.707082527706	2.01	3.76010760248
16742853	637271826	10163.0	70.3242216583	0.707082527706	WQZGKKKJIJFFOK-GASJEMHNSA-N	0.0		direct	637271826	15001.0	92.1040252676	1.0	140.648443317	0.707082527706	2.01	3.76010760248
16742854	637271826	10163.0	70.3242216583	0.707082527706	WQZGKKKJIJFFOK-GASJEMHNSA-N	0.0		direct	637271826	1383.0	91.2790142558	1.0	140.648443317	0.707082527706	2.01	3.76010760248
16742855	637271826	10163.0	70.3242216583	0.707082527706	WQZGKKKJIJFFOK-GASJEMHNSA-N	0.0		direct	637271826	4366.0	91.2790142558	1.0	140.648443317	0.707082527706	2.01	3.76010760248
16762751	637271826	4365.0	93.388276692	0.533457102236	WQZGKKKJIJFFOK-GASJEMHNSA-N	0.0		direct	637271826	339.0	93.1706962272	1.0	186.341392454	0.533457102236	2.01	3.75968295838
16762752	637271826	4365.0	93.388276692	0.533457102236	WQZGKKKJIJFFOK-GASJEMHNSA-N	0.0		direct	637271826	3584.0	93.1706962272	1.0	186.341392454	0.533457102236	2.01	3.75968295838
16762753	637271826	4365.0	93.388276692	0.533457102236	WQZGKKKJIJFFOK-GASJEMHNSA-N	0.0		direct	637271826	6831.0	93.1706962272	1.0	186.341392454	0.533457102236	2.01	3.75968295838
16762943	637271826	5031.0	100.609064893	0.533457102236	WQZGKKKJIJFFOK-GASJEMHNSA-N	0.0		direct	637271826	339.0	93.1706962272	1.0	186.341392454	0.533457102236	2.01	3.75968295838
16762944	637271826	5031.0	100.609064893	0.533457102236	WQZGKKKJIJFFOK-GASJEMHNSA-N	0.0		direct	637271826	3584.0	93.1706962272	1.0	186.341392454	0.533457102236	2.01	3.75968295838
16762945	637271826	5031.0	100.609064893	0.533457102236	WQZGKKKJIJFFOK-GASJEMHNSA-N	0.0		direct	637271826	6831.0	93.1706962272	1.0	186.341392454	0.533457102236	2.01	3.75968295838
16763999	637271826	1849.0	96.0963674839	0.533457102236	WQZGKKKJIJFFOK-GASJEMHNSA-N	0.0		flat tautomer	637271826	339.0	93.1706962272	1.0	186.341392454	0.533457102236	2.01	3.75968295838
16764000	637271826	1849.0	96.0963674839	0.533457102236	WQZGKKKJIJFFOK-GASJEMHNSA-N	0.0		flat tautomer	637271826	3584.0	93.1706962272	1.0	186.341392454	0.533457102236	2.01	3.75968295838
16764001	637271826	1849.0	96.0963674839	0.533457102236	WQZGKKKJIJFFOK-GASJEMHNSA-N	0.0		flat tautomer	637271826	6831.0	93.1706962272	1.0	186.341392454	0.533457102236	2.01	3.75968295838
12249288	637265280	1622.0	93.5316526696	0.531365230058	WQZGKKKJIJFFOK-GASJEMHNSA-N	0.0		direct	637265280	13591.0	105.424812155	1.0	187.063305339	0.531365230058	2.01	3.75962430512
12249289	637265280	1622.0	93.5316526696	0.531365230058	WQZGKKKJIJFFOK-GASJEMHNSA-N	0.0		direct	637265280	15081.0	105.424812155	1.0	187.063305339	0.531365230058	2.01	3.75962430512
12249290	637265280	1622.0	93.5316526696	0.531365230058	WQZGKKKJIJFFOK-GASJEMHNSA-N	0.0		direct	637265280	1849.0	103.779891912	1.0	187.063305339	0.531365230058	2.01	3.75962430512
12249291	637265280	1622.0	93.5316526696	0.531365230058	WQZGKKKJIJFFOK-GASJEMHNSA-N	0.0		direct	637265280	4365.0	103.154281982	1.0	187.063305339	0.531365230058	2.01	3.75962430512
12249292	637265280	1622.0	93.5316526696	0.531365230058	WQZGKKKJIJFFOK-GASJEMHNSA-N	0.0		direct	637265280	5031.0	100.013676223	1.0	187.063305339	0.531365230058	2.01	3.75962430512
12249293	637265280	1622.0	93.5316526696	0.531365230058	WQZGKKKJIJFFOK-GASJEMHNSA-N	0.0		direct	637265280	339.0	97.19859629	1.0	187.063305339	0.531365230058	2.01	3.75962430512
12249294	637265280	1622.0	93.5316526696	0.531365230058	WQZGKKKJIJFFOK-GASJEMHNSA-N	0.0		direct	637265280	3584.0	97.19859629	1.0	187.063305339	0.531365230058	2.01	3.75962430512
12249295	637265280	1622.0	93.5316526696	0.531365230058	WQZGKKKJIJFFOK-GASJEMHNSA-N	0.0		direct	637265280	6831.0	97.19859629	1.0	187.063305339	0.531365230058	2.01	3.75962430512
12249296	637265280	1622.0	93.5316526696	0.531365230058	WQZGKKKJIJFFOK-GASJEMHNSA-N	0.0		direct	637265280	4267.0	95.8632794328	1.0	187.063305339	0.531365230058	2.01	3.75962430512
12249298	637265280	1622.0	93.5316526696	0.531365230058	WQZGKKKJIJFFOK-GASJEMHNSA-N	0.0		direct	637265280	1383.0	93.8996294549	1.0	187.063305339	0.531365230058	2.01	3.75962430512
12249299	637265280	1622.0	93.5316526696	0.531365230058	WQZGKKKJIJFFOK-GASJEMHNSA-N	0.0		direct	637265280	4366.0	93.8996294549	1.0	187.063305339	0.531365230058	2.01	3.75962430512
52018235	637269334	1892.0	91.1573907604	0.552704654755	WQZGKKKJIJFFOK-GASJEMHNSA-N	0.0		direct	637269334	14472.0	89.9136401693	1.0	179.827280339	0.552704654755	2.01	3.75955280344
19324047	637266769	10460.0	83.9956786262	0.591634386844	WQZGKKKJIJFFOK-GASJEMHNSA-N	0.0		direct	637266769	13591.0	87.9871627753	1.0	167.991357252	0.591634386844	2.01	3.75953472967
19324048	637266769	10460.0	83.9956786262	0.591634386844	WQZGKKKJIJFFOK-GASJEMHNSA-N	0.0		direct	637266769	15081.0	87.9871627753	1.0	167.991357252	0.591634386844	2.01	3.75953472967
19324092	637266769	13745.0	83.9956786262	0.591634386844	WQZGKKKJIJFFOK-GASJEMHNSA-N	0.0		direct	637266769	13591.0	87.9871627753	1.0	167.991357252	0.591634386844	2.01	3.75953472967
19324093	637266769	13745.0	83.9956786262	0.591634386844	WQZGKKKJIJFFOK-GASJEMHNSA-N	0.0		direct	637266769	15081.0	87.9871627753	1.0	167.991357252	0.591634386844	2.01	3.75953472967
14426234	637267041	6583.0	83.9788107009	0.591634386844	WQZGKKKJIJFFOK-GASJEMHNSA-N	0.0		direct	637267041	4365.0	100.432973634	1.0	167.957621402	0.591634386844	2.01	3.75934596899
14426235	637267041	6583.0	83.9788107009	0.591634386844	WQZGKKKJIJFFOK-GASJEMHNSA-N	0.0		direct	637267041	13591.0	98.8124792792	1.0	167.957621402	0.591634386844	2.01	3.75934596899
14426236	637267041	6583.0	83.9788107009	0.591634386844	WQZGKKKJIJFFOK-GASJEMHNSA-N	0.0		direct	637267041	15081.0	98.8124792792	1.0	167.957621402	0.591634386844	2.01	3.75934596899
14426237	637267041	6583.0	83.9788107009	0.591634386844	WQZGKKKJIJFFOK-GASJEMHNSA-N	0.0		direct	637267041	5031.0	96.9625735021	1.0	167.957621402	0.591634386844	2.01	3.75934596899
14426238	637267041	6583.0	83.9788107009	0.591634386844	WQZGKKKJIJFFOK-GASJEMHNSA-N	0.0		direct	637267041	339.0	96.2781893848	1.0	167.957621402	0.591634386844	2.01	3.75934596899
14426239	637267041	6583.0	83.9788107009	0.591634386844	WQZGKKKJIJFFOK-GASJEMHNSA-N	0.0		direct	637267041	3584.0	96.2781893848	1.0	167.957621402	0.591634386844	2.01	3.75934596899
14426240	637267041	6583.0	83.9788107009	0.591634386844	WQZGKKKJIJFFOK-GASJEMHNSA-N	0.0		direct	637267041	6831.0	96.2781893848	1.0	167.957621402	0.591634386844	2.01	3.75934596899
14426241	637267041	6583.0	83.9788107009	0.591634386844	WQZGKKKJIJFFOK-GASJEMHNSA-N	0.0		direct	637267041	4267.0	95.9065783148	1.0	167.957621402	0.591634386844	2.01	3.75934596899
14426244	637267041	6583.0	83.9788107009	0.591634386844	WQZGKKKJIJFFOK-GASJEMHNSA-N	0.0		direct	637267041	15001.0	95.6307841426	1.0	167.957621402	0.591634386844	2.01	3.75934596899
14426245	637267041	6583.0	83.9788107009	0.591634386844	WQZGKKKJIJFFOK-GASJEMHNSA-N	0.0		direct	637267041	1622.0	92.9430951487	1.0	167.957621402	0.591634386844	2.01	3.75934596899
14426246	637267041	6583.0	83.9788107009	0.591634386844	WQZGKKKJIJFFOK-GASJEMHNSA-N	0.0		direct	637267041	4005.0	91.288192771	1.0	167.957621402	0.591634386844	2.01	3.75934596899
14426247	637267041	6583.0	83.9788107009	0.591634386844	WQZGKKKJIJFFOK-GASJEMHNSA-N	0.0		direct	637267041	11881.0	91.288192771	1.0	167.957621402	0.591634386844	2.01	3.75934596899
14426248	637267041	6583.0	83.9788107009	0.591634386844	WQZGKKKJIJFFOK-GASJEMHNSA-N	0.0		direct	637267041	13196.0	91.288192771	1.0	167.957621402	0.591634386844	2.01	3.75934596899
14426249	637267041	6583.0	83.9788107009	0.591634386844	WQZGKKKJIJFFOK-GASJEMHNSA-N	0.0		direct	637267041	1849.0	90.9244530386	1.0	167.957621402	0.591634386844	2.01	3.75934596899
19325302	637266769	1622.0	81.209714836	0.624088952415	WQZGKKKJIJFFOK-GASJEMHNSA-N	0.0		direct	637266769	4005.0	79.5142785735	1.0	159.028557147	0.624088952415	2.01	3.75819592851
19325303	637266769	1622.0	81.209714836	0.624088952415	WQZGKKKJIJFFOK-GASJEMHNSA-N	0.0		direct	637266769	11881.0	79.5142785735	1.0	159.028557147	0.624088952415	2.01	3.75819592851
19325304	637266769	1622.0	81.209714836	0.624088952415	WQZGKKKJIJFFOK-GASJEMHNSA-N	0.0		direct	637266769	13196.0	79.5142785735	1.0	159.028557147	0.624088952415	2.01	3.75819592851
19325407	637266769	10460.0	83.9956786262	0.624088952415	WQZGKKKJIJFFOK-GASJEMHNSA-N	0.0		direct	637266769	4005.0	79.5142785735	1.0	159.028557147	0.624088952415	2.01	3.75819592851
19325408	637266769	10460.0	83.9956786262	0.624088952415	WQZGKKKJIJFFOK-GASJEMHNSA-N	0.0		direct	637266769	11881.0	79.5142785735	1.0	159.028557147	0.624088952415	2.01	3.75819592851
19325409	637266769	10460.0	83.9956786262	0.624088952415	WQZGKKKJIJFFOK-GASJEMHNSA-N	0.0		direct	637266769	13196.0	79.5142785735	1.0	159.028557147	0.624088952415	2.01	3.75819592851
19325422	637266769	10861.0	81.0496351456	0.624088952415	WQZGKKKJIJFFOK-GASJEMHNSA-N	0.0		direct	637266769	4005.0	79.5142785735	1.0	159.028557147	0.624088952415	2.01	3.75819592851
19325423	637266769	10861.0	81.0496351456	0.624088952415	WQZGKKKJIJFFOK-GASJEMHNSA-N	0.0		direct	637266769	11881.0	79.5142785735	1.0	159.028557147	0.624088952415	2.01	3.75819592851
19325424	637266769	10861.0	81.0496351456	0.624088952415	WQZGKKKJIJFFOK-GASJEMHNSA-N	0.0		direct	637266769	13196.0	79.5142785735	1.0	159.028557147	0.624088952415	2.01	3.75819592851
19325437	637266769	11071.0	81.0496351456	0.624088952415	WQZGKKKJIJFFOK-GASJEMHNSA-N	0.0		direct	637266769	4005.0	79.5142785735	1.0	159.028557147	0.624088952415	2.01	3.75819592851
19325438	637266769	11071.0	81.0496351456	0.624088952415	WQZGKKKJIJFFOK-GASJEMHNSA-N	0.0		direct	637266769	11881.0	79.5142785735	1.0	159.028557147	0.624088952415	2.01	3.75819592851
19325439	637266769	11071.0	81.0496351456	0.624088952415	WQZGKKKJIJFFOK-GASJEMHNSA-N	0.0		direct	637266769	13196.0	79.5142785735	1.0	159.028557147	0.624088952415	2.01	3.75819592851
19325452	637266769	13745.0	83.9956786262	0.624088952415	WQZGKKKJIJFFOK-GASJEMHNSA-N	0.0		direct	637266769	4005.0	79.5142785735	1.0	159.028557147	0.624088952415	2.01	3.75819592851
19325453	637266769	13745.0	83.9956786262	0.624088952415	WQZGKKKJIJFFOK-GASJEMHNSA-N	0.0		direct	637266769	11881.0	79.5142785735	1.0	159.028557147	0.624088952415	2.01	3.75819592851
19325454	637266769	13745.0	83.9956786262	0.624088952415	WQZGKKKJIJFFOK-GASJEMHNSA-N	0.0		direct	637266769	13196.0	79.5142785735	1.0	159.028557147	0.624088952415	2.01	3.75819592851
16759834	637271826	4365.0	93.388276692	0.531365230058	WQZGKKKJIJFFOK-GASJEMHNSA-N	0.0		direct	637271826	5031.0	100.903089987	1.0	186.776553384	0.531365230058	2.01	3.75818268099
16759835	637271826	4365.0	93.388276692	0.531365230058	WQZGKKKJIJFFOK-GASJEMHNSA-N	0.0		direct	637271826	13591.0	99.54668166	1.0	186.776553384	0.531365230058	2.01	3.75818268099
16759836	637271826	4365.0	93.388276692	0.531365230058	WQZGKKKJIJFFOK-GASJEMHNSA-N	0.0		direct	637271826	15081.0	99.54668166	1.0	186.776553384	0.531365230058	2.01	3.75818268099
16759837	637271826	4365.0	93.388276692	0.531365230058	WQZGKKKJIJFFOK-GASJEMHNSA-N	0.0		direct	637271826	1849.0	98.2757241304	1.0	186.776553384	0.531365230058	2.01	3.75818268099
16744303	637271826	10163.0	70.3242216583	0.705601094323	WQZGKKKJIJFFOK-GASJEMHNSA-N	0.0		direct	637271826	339.0	93.1706962272	1.0	140.648443317	0.705601094323	2.01	3.75813656991
16744304	637271826	10163.0	70.3242216583	0.705601094323	WQZGKKKJIJFFOK-GASJEMHNSA-N	0.0		direct	637271826	3584.0	93.1706962272	1.0	140.648443317	0.705601094323	2.01	3.75813656991
16744305	637271826	10163.0	70.3242216583	0.705601094323	WQZGKKKJIJFFOK-GASJEMHNSA-N	0.0		direct	637271826	6831.0	93.1706962272	1.0	140.648443317	0.705601094323	2.01	3.75813656991
16744306	637271826	10163.0	70.3242216583	0.705601094323	WQZGKKKJIJFFOK-GASJEMHNSA-N	0.0		direct	637271826	1622.0	92.4828041021	1.0	140.648443317	0.705601094323	2.01	3.75813656991
16744309	637271826	10163.0	70.3242216583	0.705601094323	WQZGKKKJIJFFOK-GASJEMHNSA-N	0.0		direct	637271826	15001.0	92.1040252676	1.0	140.648443317	0.705601094323	2.01	3.75813656991
16744310	637271826	10163.0	70.3242216583	0.705601094323	WQZGKKKJIJFFOK-GASJEMHNSA-N	0.0		direct	637271826	1383.0	91.2790142558	1.0	140.648443317	0.705601094323	2.01	3.75813656991
16744311	637271826	10163.0	70.3242216583	0.705601094323	WQZGKKKJIJFFOK-GASJEMHNSA-N	0.0		direct	637271826	4366.0	91.2790142558	1.0	140.648443317	0.705601094323	2.01	3.75813656991
5140692	637270822	2754.0	93.3726341434	0.531365230058	WQZGKKKJIJFFOK-GASJEMHNSA-N	0.0		flat tautomer	637270822	1248.0	102.987162775	1.0	186.745268287	0.531365230058	2.01	3.75802529708
5140693	637270822	2754.0	93.3726341434	0.531365230058	WQZGKKKJIJFFOK-GASJEMHNSA-N	0.0		flat tautomer	637270822	5136.0	102.987162775	1.0	186.745268287	0.531365230058	2.01	3.75802529708
5140696	637270822	2754.0	93.3726341434	0.531365230058	WQZGKKKJIJFFOK-GASJEMHNSA-N	0.0		flat tautomer	637270822	1179.0	97.1524273409	1.0	186.745268287	0.531365230058	2.01	3.75802529708
5140697	637270822	2754.0	93.3726341434	0.531365230058	WQZGKKKJIJFFOK-GASJEMHNSA-N	0.0		flat tautomer	637270822	1656.0	97.1524273409	1.0	186.745268287	0.531365230058	2.01	3.75802529708
5141148	637270822	5746.0	93.3726341434	0.531365230058	WQZGKKKJIJFFOK-GASJEMHNSA-N	0.0		flat tautomer	637270822	1248.0	102.987162775	1.0	186.745268287	0.531365230058	2.01	3.75802529708
5141149	637270822	5746.0	93.3726341434	0.531365230058	WQZGKKKJIJFFOK-GASJEMHNSA-N	0.0		flat tautomer	637270822	5136.0	102.987162775	1.0	186.745268287	0.531365230058	2.01	3.75802529708
5141152	637270822	5746.0	93.3726341434	0.531365230058	WQZGKKKJIJFFOK-GASJEMHNSA-N	0.0		flat tautomer	637270822	1179.0	97.1524273409	1.0	186.745268287	0.531365230058	2.01	3.75802529708
5141153	637270822	5746.0	93.3726341434	0.531365230058	WQZGKKKJIJFFOK-GASJEMHNSA-N	0.0		flat tautomer	637270822	1656.0	97.1524273409	1.0	186.745268287	0.531365230058	2.01	3.75802529708
5140700	637270822	2754.0	93.3726341434	0.531365230058	WQZGKKKJIJFFOK-GASJEMHNSA-N	0.0		flat tautomer	637270822	1011.0	94.3904055908	1.0	186.745268287	0.531365230058	2.01	3.75802529708
5140701	637270822	2754.0	93.3726341434	0.531365230058	WQZGKKKJIJFFOK-GASJEMHNSA-N	0.0		flat tautomer	637270822	1203.0	94.3904055908	1.0	186.745268287	0.531365230058	2.01	3.75802529708
5140703	637270822	2754.0	93.3726341434	0.531365230058	WQZGKKKJIJFFOK-GASJEMHNSA-N	0.0		flat tautomer	637270822	2127.0	94.3904055908	1.0	186.745268287	0.531365230058	2.01	3.75802529708
5140704	637270822	2754.0	93.3726341434	0.531365230058	WQZGKKKJIJFFOK-GASJEMHNSA-N	0.0		flat tautomer	637270822	7236.0	94.3904055908	1.0	186.745268287	0.531365230058	2.01	3.75802529708
5140705	637270822	2754.0	93.3726341434	0.531365230058	WQZGKKKJIJFFOK-GASJEMHNSA-N	0.0		flat tautomer	637270822	11520.0	94.3904055908	1.0	186.745268287	0.531365230058	2.01	3.75802529708
5141156	637270822	5746.0	93.3726341434	0.531365230058	WQZGKKKJIJFFOK-GASJEMHNSA-N	0.0		flat tautomer	637270822	1011.0	94.3904055908	1.0	186.745268287	0.531365230058	2.01	3.75802529708
5141157	637270822	5746.0	93.3726341434	0.531365230058	WQZGKKKJIJFFOK-GASJEMHNSA-N	0.0		flat tautomer	637270822	1203.0	94.3904055908	1.0	186.745268287	0.531365230058	2.01	3.75802529708
5141159	637270822	5746.0	93.3726341434	0.531365230058	WQZGKKKJIJFFOK-GASJEMHNSA-N	0.0		flat tautomer	637270822	2127.0	94.3904055908	1.0	186.745268287	0.531365230058	2.01	3.75802529708
5141160	637270822	5746.0	93.3726341434	0.531365230058	WQZGKKKJIJFFOK-GASJEMHNSA-N	0.0		flat tautomer	637270822	7236.0	94.3904055908	1.0	186.745268287	0.531365230058	2.01	3.75802529708
5141161	637270822	5746.0	93.3726341434	0.531365230058	WQZGKKKJIJFFOK-GASJEMHNSA-N	0.0		flat tautomer	637270822	11520.0	94.3904055908	1.0	186.745268287	0.531365230058	2.01	3.75802529708
19898681	637270876	13813.0	62.8827287043	0.788758947678	WQZGKKKJIJFFOK-GASJEMHNSA-N	0.0		direct	637270876	4037.0	83.6458915609	1.0	125.765457409	0.788758947678	2.01	3.75772879512
19898711	637270876	13941.0	62.8827287043	0.788758947678	WQZGKKKJIJFFOK-GASJEMHNSA-N	0.0		direct	637270876	4037.0	83.6458915609	1.0	125.765457409	0.788758947678	2.01	3.75772879512
19898741	637270876	14110.0	62.8827287043	0.788758947678	WQZGKKKJIJFFOK-GASJEMHNSA-N	0.0		direct	637270876	4037.0	83.6458915609	1.0	125.765457409	0.788758947678	2.01	3.75772879512
19904199	637270876	1622.0	88.2773660775	0.57023892861	WQZGKKKJIJFFOK-GASJEMHNSA-N	0.0		direct	637270876	15001.0	86.9746941347	1.0	173.949388269	0.57023892861	2.01	3.75767275823
19904274	637270876	5031.0	88.3936186349	0.57023892861	WQZGKKKJIJFFOK-GASJEMHNSA-N	0.0		direct	637270876	15001.0	86.9746941347	1.0	173.949388269	0.57023892861	2.01	3.75767275823
19904394	637270876	10460.0	87.3178549236	0.57023892861	WQZGKKKJIJFFOK-GASJEMHNSA-N	0.0		direct	637270876	15001.0	86.9746941347	1.0	173.949388269	0.57023892861	2.01	3.75767275823
19904409	637270876	13745.0	87.3178549236	0.57023892861	WQZGKKKJIJFFOK-GASJEMHNSA-N	0.0		direct	637270876	15001.0	86.9746941347	1.0	173.949388269	0.57023892861	2.01	3.75767275823
16761114	637271826	1383.0	89.7166987713	0.552704654755	WQZGKKKJIJFFOK-GASJEMHNSA-N	0.0		direct	637271826	5031.0	100.903089987	1.0	179.433397543	0.552704654755	2.01	3.75749243607
16761115	637271826	1383.0	89.7166987713	0.552704654755	WQZGKKKJIJFFOK-GASJEMHNSA-N	0.0		direct	637271826	13591.0	99.54668166	1.0	179.433397543	0.552704654755	2.01	3.75749243607
16761116	637271826	1383.0	89.7166987713	0.552704654755	WQZGKKKJIJFFOK-GASJEMHNSA-N	0.0		direct	637271826	15081.0	99.54668166	1.0	179.433397543	0.552704654755	2.01	3.75749243607
16761117	637271826	1383.0	89.7166987713	0.552704654755	WQZGKKKJIJFFOK-GASJEMHNSA-N	0.0		direct	637271826	1849.0	98.2757241304	1.0	179.433397543	0.552704654755	2.01	3.75749243607
16761118	637271826	1383.0	89.7166987713	0.552704654755	WQZGKKKJIJFFOK-GASJEMHNSA-N	0.0		direct	637271826	4365.0	95.0741724254	1.0	179.433397543	0.552704654755	2.01	3.75749243607
16761119	637271826	1383.0	89.7166987713	0.552704654755	WQZGKKKJIJFFOK-GASJEMHNSA-N	0.0		direct	637271826	339.0	93.1706962272	1.0	179.433397543	0.552704654755	2.01	3.75749243607
16761120	637271826	1383.0	89.7166987713	0.552704654755	WQZGKKKJIJFFOK-GASJEMHNSA-N	0.0		direct	637271826	3584.0	93.1706962272	1.0	179.433397543	0.552704654755	2.01	3.75749243607
16761121	637271826	1383.0	89.7166987713	0.552704654755	WQZGKKKJIJFFOK-GASJEMHNSA-N	0.0		direct	637271826	6831.0	93.1706962272	1.0	179.433397543	0.552704654755	2.01	3.75749243607
16761122	637271826	1383.0	89.7166987713	0.552704654755	WQZGKKKJIJFFOK-GASJEMHNSA-N	0.0		direct	637271826	1622.0	92.4828041021	1.0	179.433397543	0.552704654755	2.01	3.75749243607
16761125	637271826	1383.0	89.7166987713	0.552704654755	WQZGKKKJIJFFOK-GASJEMHNSA-N	0.0		direct	637271826	15001.0	92.1040252676	1.0	179.433397543	0.552704654755	2.01	3.75749243607
16761127	637271826	1383.0	89.7166987713	0.552704654755	WQZGKKKJIJFFOK-GASJEMHNSA-N	0.0		direct	637271826	4366.0	91.2790142558	1.0	179.433397543	0.552704654755	2.01	3.75749243607
16761306	637271826	4366.0	89.7166987713	0.552704654755	WQZGKKKJIJFFOK-GASJEMHNSA-N	0.0		direct	637271826	5031.0	100.903089987	1.0	179.433397543	0.552704654755	2.01	3.75749243607
16761307	637271826	4366.0	89.7166987713	0.552704654755	WQZGKKKJIJFFOK-GASJEMHNSA-N	0.0		direct	637271826	13591.0	99.54668166	1.0	179.433397543	0.552704654755	2.01	3.75749243607
16761308	637271826	4366.0	89.7166987713	0.552704654755	WQZGKKKJIJFFOK-GASJEMHNSA-N	0.0		direct	637271826	15081.0	99.54668166	1.0	179.433397543	0.552704654755	2.01	3.75749243607
16761309	637271826	4366.0	89.7166987713	0.552704654755	WQZGKKKJIJFFOK-GASJEMHNSA-N	0.0		direct	637271826	1849.0	98.2757241304	1.0	179.433397543	0.552704654755	2.01	3.75749243607
16761310	637271826	4366.0	89.7166987713	0.552704654755	WQZGKKKJIJFFOK-GASJEMHNSA-N	0.0		direct	637271826	4365.0	95.0741724254	1.0	179.433397543	0.552704654755	2.01	3.75749243607
16761311	637271826	4366.0	89.7166987713	0.552704654755	WQZGKKKJIJFFOK-GASJEMHNSA-N	0.0		direct	637271826	339.0	93.1706962272	1.0	179.433397543	0.552704654755	2.01	3.75749243607
16761312	637271826	4366.0	89.7166987713	0.552704654755	WQZGKKKJIJFFOK-GASJEMHNSA-N	0.0		direct	637271826	3584.0	93.1706962272	1.0	179.433397543	0.552704654755	2.01	3.75749243607
16761313	637271826	4366.0	89.7166987713	0.552704654755	WQZGKKKJIJFFOK-GASJEMHNSA-N	0.0		direct	637271826	6831.0	93.1706962272	1.0	179.433397543	0.552704654755	2.01	3.75749243607
16761314	637271826	4366.0	89.7166987713	0.552704654755	WQZGKKKJIJFFOK-GASJEMHNSA-N	0.0		direct	637271826	1622.0	92.4828041021	1.0	179.433397543	0.552704654755	2.01	3.75749243607
16761317	637271826	4366.0	89.7166987713	0.552704654755	WQZGKKKJIJFFOK-GASJEMHNSA-N	0.0		direct	637271826	15001.0	92.1040252676	1.0	179.433397543	0.552704654755	2.01	3.75749243607
16761318	637271826	4366.0	89.7166987713	0.552704654755	WQZGKKKJIJFFOK-GASJEMHNSA-N	0.0		direct	637271826	1383.0	91.2790142558	1.0	179.433397543	0.552704654755	2.01	3.75749243607
14450757	637267041	1175.0	95.0639892043	0.533457102236	WQZGKKKJIJFFOK-GASJEMHNSA-N	0.0		direct	637267041	1622.0	92.9430951487	1.0	185.886190297	0.533457102236	2.01	3.7573847763
14450933	637267041	4267.0	94.1051303433	0.533457102236	WQZGKKKJIJFFOK-GASJEMHNSA-N	0.0		direct	637267041	1622.0	92.9430951487	1.0	185.886190297	0.533457102236	2.01	3.7573847763
14450949	637267041	4365.0	99.3585258895	0.533457102236	WQZGKKKJIJFFOK-GASJEMHNSA-N	0.0		direct	637267041	1622.0	92.9430951487	1.0	185.886190297	0.533457102236	2.01	3.7573847763
14451125	637267041	5031.0	96.3410351573	0.533457102236	WQZGKKKJIJFFOK-GASJEMHNSA-N	0.0		direct	637267041	1622.0	92.9430951487	1.0	185.886190297	0.533457102236	2.01	3.7573847763
29332073	637269220	3713.0	113.950781977	0.456306072041	WQZGKKKJIJFFOK-GASJEMHNSA-N	0.0		flat tautomer	637269220	102.0	108.607303047	1.0	217.214606093	0.456306072041	2.01	3.75694928525
29332074	637269220	3713.0	113.950781977	0.456306072041	WQZGKKKJIJFFOK-GASJEMHNSA-N	0.0		flat tautomer	637269220	2084.0	108.607303047	1.0	217.214606093	0.456306072041	2.01	3.75694928525
29332075	637269220	3713.0	113.950781977	0.456306072041	WQZGKKKJIJFFOK-GASJEMHNSA-N	0.0		flat tautomer	637269220	2256.0	108.607303047	1.0	217.214606093	0.456306072041	2.01	3.75694928525
29332076	637269220	3713.0	113.950781977	0.456306072041	WQZGKKKJIJFFOK-GASJEMHNSA-N	0.0		flat tautomer	637269220	3144.0	108.607303047	1.0	217.214606093	0.456306072041	2.01	3.75694928525
29332077	637269220	3713.0	113.950781977	0.456306072041	WQZGKKKJIJFFOK-GASJEMHNSA-N	0.0		flat tautomer	637269220	5960.0	108.607303047	1.0	217.214606093	0.456306072041	2.01	3.75694928525
12251640	637265280	1175.0	92.8096683018	0.533457102236	WQZGKKKJIJFFOK-GASJEMHNSA-N	0.0		direct	637265280	13591.0	105.424812155	1.0	185.619336604	0.533457102236	2.01	3.75603554718
12251641	637265280	1175.0	92.8096683018	0.533457102236	WQZGKKKJIJFFOK-GASJEMHNSA-N	0.0		direct	637265280	15081.0	105.424812155	1.0	185.619336604	0.533457102236	2.01	3.75603554718
12251642	637265280	1175.0	92.8096683018	0.533457102236	WQZGKKKJIJFFOK-GASJEMHNSA-N	0.0		direct	637265280	1849.0	103.779891912	1.0	185.619336604	0.533457102236	2.01	3.75603554718
12251643	637265280	1175.0	92.8096683018	0.533457102236	WQZGKKKJIJFFOK-GASJEMHNSA-N	0.0		direct	637265280	4365.0	103.154281982	1.0	185.619336604	0.533457102236	2.01	3.75603554718
12251644	637265280	1175.0	92.8096683018	0.533457102236	WQZGKKKJIJFFOK-GASJEMHNSA-N	0.0		direct	637265280	5031.0	100.013676223	1.0	185.619336604	0.533457102236	2.01	3.75603554718
12251645	637265280	1175.0	92.8096683018	0.533457102236	WQZGKKKJIJFFOK-GASJEMHNSA-N	0.0		direct	637265280	339.0	97.19859629	1.0	185.619336604	0.533457102236	2.01	3.75603554718
12251646	637265280	1175.0	92.8096683018	0.533457102236	WQZGKKKJIJFFOK-GASJEMHNSA-N	0.0		direct	637265280	3584.0	97.19859629	1.0	185.619336604	0.533457102236	2.01	3.75603554718
12251647	637265280	1175.0	92.8096683018	0.533457102236	WQZGKKKJIJFFOK-GASJEMHNSA-N	0.0		direct	637265280	6831.0	97.19859629	1.0	185.619336604	0.533457102236	2.01	3.75603554718
12251648	637265280	1175.0	92.8096683018	0.533457102236	WQZGKKKJIJFFOK-GASJEMHNSA-N	0.0		direct	637265280	4267.0	95.8632794328	1.0	185.619336604	0.533457102236	2.01	3.75603554718
12251649	637265280	1175.0	92.8096683018	0.533457102236	WQZGKKKJIJFFOK-GASJEMHNSA-N	0.0		direct	637265280	1622.0	94.5816987087	1.0	185.619336604	0.533457102236	2.01	3.75603554718
12251650	637265280	1175.0	92.8096683018	0.533457102236	WQZGKKKJIJFFOK-GASJEMHNSA-N	0.0		direct	637265280	1383.0	93.8996294549	1.0	185.619336604	0.533457102236	2.01	3.75603554718
12251651	637265280	1175.0	92.8096683018	0.533457102236	WQZGKKKJIJFFOK-GASJEMHNSA-N	0.0		direct	637265280	4366.0	93.8996294549	1.0	185.619336604	0.533457102236	2.01	3.75603554718
16759839	637271826	4365.0	93.388276692	0.531365230058	WQZGKKKJIJFFOK-GASJEMHNSA-N	0.0		direct	637271826	339.0	93.1706962272	1.0	186.341392454	0.531365230058	2.01	3.75599176752
16759840	637271826	4365.0	93.388276692	0.531365230058	WQZGKKKJIJFFOK-GASJEMHNSA-N	0.0		direct	637271826	3584.0	93.1706962272	1.0	186.341392454	0.531365230058	2.01	3.75599176752
16759841	637271826	4365.0	93.388276692	0.531365230058	WQZGKKKJIJFFOK-GASJEMHNSA-N	0.0		direct	637271826	6831.0	93.1706962272	1.0	186.341392454	0.531365230058	2.01	3.75599176752
16760031	637271826	5031.0	100.609064893	0.531365230058	WQZGKKKJIJFFOK-GASJEMHNSA-N	0.0		direct	637271826	339.0	93.1706962272	1.0	186.341392454	0.531365230058	2.01	3.75599176752
16760032	637271826	5031.0	100.609064893	0.531365230058	WQZGKKKJIJFFOK-GASJEMHNSA-N	0.0		direct	637271826	3584.0	93.1706962272	1.0	186.341392454	0.531365230058	2.01	3.75599176752
16760033	637271826	5031.0	100.609064893	0.531365230058	WQZGKKKJIJFFOK-GASJEMHNSA-N	0.0		direct	637271826	6831.0	93.1706962272	1.0	186.341392454	0.531365230058	2.01	3.75599176752
16761087	637271826	1849.0	96.0963674839	0.531365230058	WQZGKKKJIJFFOK-GASJEMHNSA-N	0.0		flat tautomer	637271826	339.0	93.1706962272	1.0	186.341392454	0.531365230058	2.01	3.75599176752
16761088	637271826	1849.0	96.0963674839	0.531365230058	WQZGKKKJIJFFOK-GASJEMHNSA-N	0.0		flat tautomer	637271826	3584.0	93.1706962272	1.0	186.341392454	0.531365230058	2.01	3.75599176752
16761089	637271826	1849.0	96.0963674839	0.531365230058	WQZGKKKJIJFFOK-GASJEMHNSA-N	0.0		flat tautomer	637271826	6831.0	93.1706962272	1.0	186.341392454	0.531365230058	2.01	3.75599176752
19897076	637270876	5031.0	88.3936186349	0.591634386844	WQZGKKKJIJFFOK-GASJEMHNSA-N	0.0		direct	637270876	4037.0	83.6458915609	1.0	167.291783122	0.591634386844	2.01	3.75561460174
19897196	637270876	10460.0	87.3178549236	0.591634386844	WQZGKKKJIJFFOK-GASJEMHNSA-N	0.0		direct	637270876	4037.0	83.6458915609	1.0	167.291783122	0.591634386844	2.01	3.75561460174
19897211	637270876	13745.0	87.3178549236	0.591634386844	WQZGKKKJIJFFOK-GASJEMHNSA-N	0.0		direct	637270876	4037.0	83.6458915609	1.0	167.291783122	0.591634386844	2.01	3.75561460174
19897001	637270876	1622.0	88.2773660775	0.591634386844	WQZGKKKJIJFFOK-GASJEMHNSA-N	0.0		direct	637270876	4037.0	83.6458915609	1.0	167.291783122	0.591634386844	2.01	3.75561460174
14450106	637267041	7635.0	89.5100415206	0.552704654755	WQZGKKKJIJFFOK-GASJEMHNSA-N	0.0		direct	637267041	4365.0	100.432973634	1.0	179.020083041	0.552704654755	2.01	3.75532677261
14450107	637267041	7635.0	89.5100415206	0.552704654755	WQZGKKKJIJFFOK-GASJEMHNSA-N	0.0		direct	637267041	13591.0	98.8124792792	1.0	179.020083041	0.552704654755	2.01	3.75532677261
14450108	637267041	7635.0	89.5100415206	0.552704654755	WQZGKKKJIJFFOK-GASJEMHNSA-N	0.0		direct	637267041	15081.0	98.8124792792	1.0	179.020083041	0.552704654755	2.01	3.75532677261
14450109	637267041	7635.0	89.5100415206	0.552704654755	WQZGKKKJIJFFOK-GASJEMHNSA-N	0.0		direct	637267041	5031.0	96.9625735021	1.0	179.020083041	0.552704654755	2.01	3.75532677261
14450110	637267041	7635.0	89.5100415206	0.552704654755	WQZGKKKJIJFFOK-GASJEMHNSA-N	0.0		direct	637267041	339.0	96.2781893848	1.0	179.020083041	0.552704654755	2.01	3.75532677261
14450111	637267041	7635.0	89.5100415206	0.552704654755	WQZGKKKJIJFFOK-GASJEMHNSA-N	0.0		direct	637267041	3584.0	96.2781893848	1.0	179.020083041	0.552704654755	2.01	3.75532677261
14450112	637267041	7635.0	89.5100415206	0.552704654755	WQZGKKKJIJFFOK-GASJEMHNSA-N	0.0		direct	637267041	6831.0	96.2781893848	1.0	179.020083041	0.552704654755	2.01	3.75532677261
14450113	637267041	7635.0	89.5100415206	0.552704654755	WQZGKKKJIJFFOK-GASJEMHNSA-N	0.0		direct	637267041	4267.0	95.9065783148	1.0	179.020083041	0.552704654755	2.01	3.75532677261
14450116	637267041	7635.0	89.5100415206	0.552704654755	WQZGKKKJIJFFOK-GASJEMHNSA-N	0.0		direct	637267041	15001.0	95.6307841426	1.0	179.020083041	0.552704654755	2.01	3.75532677261
14450117	637267041	7635.0	89.5100415206	0.552704654755	WQZGKKKJIJFFOK-GASJEMHNSA-N	0.0		direct	637267041	1622.0	92.9430951487	1.0	179.020083041	0.552704654755	2.01	3.75532677261
14450118	637267041	7635.0	89.5100415206	0.552704654755	WQZGKKKJIJFFOK-GASJEMHNSA-N	0.0		direct	637267041	4005.0	91.288192771	1.0	179.020083041	0.552704654755	2.01	3.75532677261
14450119	637267041	7635.0	89.5100415206	0.552704654755	WQZGKKKJIJFFOK-GASJEMHNSA-N	0.0		direct	637267041	11881.0	91.288192771	1.0	179.020083041	0.552704654755	2.01	3.75532677261
14450120	637267041	7635.0	89.5100415206	0.552704654755	WQZGKKKJIJFFOK-GASJEMHNSA-N	0.0		direct	637267041	13196.0	91.288192771	1.0	179.020083041	0.552704654755	2.01	3.75532677261
14450121	637267041	7635.0	89.5100415206	0.552704654755	WQZGKKKJIJFFOK-GASJEMHNSA-N	0.0		direct	637267041	1849.0	90.9244530386	1.0	179.020083041	0.552704654755	2.01	3.75532677261
16741370	637271826	10107.0	79.2572748687	0.624088952415	WQZGKKKJIJFFOK-GASJEMHNSA-N	0.0		direct	637271826	5031.0	100.903089987	1.0	158.514549737	0.624088952415	2.01	3.75515545828
16741371	637271826	10107.0	79.2572748687	0.624088952415	WQZGKKKJIJFFOK-GASJEMHNSA-N	0.0		direct	637271826	13591.0	99.54668166	1.0	158.514549737	0.624088952415	2.01	3.75515545828
16741372	637271826	10107.0	79.2572748687	0.624088952415	WQZGKKKJIJFFOK-GASJEMHNSA-N	0.0		direct	637271826	15081.0	99.54668166	1.0	158.514549737	0.624088952415	2.01	3.75515545828
16741373	637271826	10107.0	79.2572748687	0.624088952415	WQZGKKKJIJFFOK-GASJEMHNSA-N	0.0		direct	637271826	1849.0	98.2757241304	1.0	158.514549737	0.624088952415	2.01	3.75515545828
16741374	637271826	10107.0	79.2572748687	0.624088952415	WQZGKKKJIJFFOK-GASJEMHNSA-N	0.0		direct	637271826	4365.0	95.0741724254	1.0	158.514549737	0.624088952415	2.01	3.75515545828
16741375	637271826	10107.0	79.2572748687	0.624088952415	WQZGKKKJIJFFOK-GASJEMHNSA-N	0.0		direct	637271826	339.0	93.1706962272	1.0	158.514549737	0.624088952415	2.01	3.75515545828
16741376	637271826	10107.0	79.2572748687	0.624088952415	WQZGKKKJIJFFOK-GASJEMHNSA-N	0.0		direct	637271826	3584.0	93.1706962272	1.0	158.514549737	0.624088952415	2.01	3.75515545828
16741377	637271826	10107.0	79.2572748687	0.624088952415	WQZGKKKJIJFFOK-GASJEMHNSA-N	0.0		direct	637271826	6831.0	93.1706962272	1.0	158.514549737	0.624088952415	2.01	3.75515545828
16741378	637271826	10107.0	79.2572748687	0.624088952415	WQZGKKKJIJFFOK-GASJEMHNSA-N	0.0		direct	637271826	1622.0	92.4828041021	1.0	158.514549737	0.624088952415	2.01	3.75515545828
16741381	637271826	10107.0	79.2572748687	0.624088952415	WQZGKKKJIJFFOK-GASJEMHNSA-N	0.0		direct	637271826	15001.0	92.1040252676	1.0	158.514549737	0.624088952415	2.01	3.75515545828
16741382	637271826	10107.0	79.2572748687	0.624088952415	WQZGKKKJIJFFOK-GASJEMHNSA-N	0.0		direct	637271826	1383.0	91.2790142558	1.0	158.514549737	0.624088952415	2.01	3.75515545828
16741383	637271826	10107.0	79.2572748687	0.624088952415	WQZGKKKJIJFFOK-GASJEMHNSA-N	0.0		direct	637271826	4366.0	91.2790142558	1.0	158.514549737	0.624088952415	2.01	3.75515545828
19903393	637270876	7411.0	71.2013493546	0.694182199378	WQZGKKKJIJFFOK-GASJEMHNSA-N	0.0		direct	637270876	1849.0	93.9507819773	1.0	142.402698709	0.694182199378	2.01	3.75445529585
19903394	637270876	7411.0	71.2013493546	0.694182199378	WQZGKKKJIJFFOK-GASJEMHNSA-N	0.0		direct	637270876	13591.0	93.2604276555	1.0	142.402698709	0.694182199378	2.01	3.75445529585
19903395	637270876	7411.0	71.2013493546	0.694182199378	WQZGKKKJIJFFOK-GASJEMHNSA-N	0.0		direct	637270876	15081.0	93.2604276555	1.0	142.402698709	0.694182199378	2.01	3.75445529585
19903396	637270876	7411.0	71.2013493546	0.694182199378	WQZGKKKJIJFFOK-GASJEMHNSA-N	0.0		direct	637270876	1622.0	91.251811973	1.0	142.402698709	0.694182199378	2.01	3.75445529585
19903397	637270876	7411.0	71.2013493546	0.694182199378	WQZGKKKJIJFFOK-GASJEMHNSA-N	0.0		direct	637270876	10460.0	91.2240256689	1.0	142.402698709	0.694182199378	2.01	3.75445529585
19903398	637270876	7411.0	71.2013493546	0.694182199378	WQZGKKKJIJFFOK-GASJEMHNSA-N	0.0		direct	637270876	13745.0	91.2240256689	1.0	142.402698709	0.694182199378	2.01	3.75445529585
19903399	637270876	7411.0	71.2013493546	0.694182199378	WQZGKKKJIJFFOK-GASJEMHNSA-N	0.0		direct	637270876	339.0	90.5867002359	1.0	142.402698709	0.694182199378	2.01	3.75445529585
19903400	637270876	7411.0	71.2013493546	0.694182199378	WQZGKKKJIJFFOK-GASJEMHNSA-N	0.0		direct	637270876	3584.0	90.5867002359	1.0	142.402698709	0.694182199378	2.01	3.75445529585
19903401	637270876	7411.0	71.2013493546	0.694182199378	WQZGKKKJIJFFOK-GASJEMHNSA-N	0.0		direct	637270876	6831.0	90.5867002359	1.0	142.402698709	0.694182199378	2.01	3.75445529585
19903404	637270876	7411.0	71.2013493546	0.694182199378	WQZGKKKJIJFFOK-GASJEMHNSA-N	0.0		direct	637270876	15001.0	86.9746941347	1.0	142.402698709	0.694182199378	2.01	3.75445529585
19903405	637270876	7411.0	71.2013493546	0.694182199378	WQZGKKKJIJFFOK-GASJEMHNSA-N	0.0		direct	637270876	4365.0	85.30980392	1.0	142.402698709	0.694182199378	2.01	3.75445529585
19903406	637270876	7411.0	71.2013493546	0.694182199378	WQZGKKKJIJFFOK-GASJEMHNSA-N	0.0		direct	637270876	4037.0	83.6458915609	1.0	142.402698709	0.694182199378	2.01	3.75445529585
19903573	637270876	396.0	71.2013493546	0.694182199378	WQZGKKKJIJFFOK-GASJEMHNSA-N	0.0		flat tautomer	637270876	1849.0	93.9507819773	1.0	142.402698709	0.694182199378	2.01	3.75445529585
19903574	637270876	396.0	71.2013493546	0.694182199378	WQZGKKKJIJFFOK-GASJEMHNSA-N	0.0		flat tautomer	637270876	13591.0	93.2604276555	1.0	142.402698709	0.694182199378	2.01	3.75445529585
19903575	637270876	396.0	71.2013493546	0.694182199378	WQZGKKKJIJFFOK-GASJEMHNSA-N	0.0		flat tautomer	637270876	15081.0	93.2604276555	1.0	142.402698709	0.694182199378	2.01	3.75445529585
19903576	637270876	396.0	71.2013493546	0.694182199378	WQZGKKKJIJFFOK-GASJEMHNSA-N	0.0		flat tautomer	637270876	1622.0	91.251811973	1.0	142.402698709	0.694182199378	2.01	3.75445529585
19903577	637270876	396.0	71.2013493546	0.694182199378	WQZGKKKJIJFFOK-GASJEMHNSA-N	0.0		flat tautomer	637270876	10460.0	91.2240256689	1.0	142.402698709	0.694182199378	2.01	3.75445529585
19903578	637270876	396.0	71.2013493546	0.694182199378	WQZGKKKJIJFFOK-GASJEMHNSA-N	0.0		flat tautomer	637270876	13745.0	91.2240256689	1.0	142.402698709	0.694182199378	2.01	3.75445529585
19903579	637270876	396.0	71.2013493546	0.694182199378	WQZGKKKJIJFFOK-GASJEMHNSA-N	0.0		flat tautomer	637270876	339.0	90.5867002359	1.0	142.402698709	0.694182199378	2.01	3.75445529585
19903580	637270876	396.0	71.2013493546	0.694182199378	WQZGKKKJIJFFOK-GASJEMHNSA-N	0.0		flat tautomer	637270876	3584.0	90.5867002359	1.0	142.402698709	0.694182199378	2.01	3.75445529585
19903581	637270876	396.0	71.2013493546	0.694182199378	WQZGKKKJIJFFOK-GASJEMHNSA-N	0.0		flat tautomer	637270876	6831.0	90.5867002359	1.0	142.402698709	0.694182199378	2.01	3.75445529585
19903584	637270876	396.0	71.2013493546	0.694182199378	WQZGKKKJIJFFOK-GASJEMHNSA-N	0.0		flat tautomer	637270876	15001.0	86.9746941347	1.0	142.402698709	0.694182199378	2.01	3.75445529585
19903585	637270876	396.0	71.2013493546	0.694182199378	WQZGKKKJIJFFOK-GASJEMHNSA-N	0.0		flat tautomer	637270876	4365.0	85.30980392	1.0	142.402698709	0.694182199378	2.01	3.75445529585
19903586	637270876	396.0	71.2013493546	0.694182199378	WQZGKKKJIJFFOK-GASJEMHNSA-N	0.0		flat tautomer	637270876	4037.0	83.6458915609	1.0	142.402698709	0.694182199378	2.01	3.75445529585
3703536	637271003	2754.0	89.42136079	0.552704654755	WQZGKKKJIJFFOK-GASJEMHNSA-N	0.0		flat tautomer	637271003	599.0	105.619788758	1.0	178.84272158	0.552704654755	2.01	3.75439629343
3703537	637271003	2754.0	89.42136079	0.552704654755	WQZGKKKJIJFFOK-GASJEMHNSA-N	0.0		flat tautomer	637271003	2138.0	105.619788758	1.0	178.84272158	0.552704654755	2.01	3.75439629343
3703616	637271003	5746.0	89.42136079	0.552704654755	WQZGKKKJIJFFOK-GASJEMHNSA-N	0.0		flat tautomer	637271003	599.0	105.619788758	1.0	178.84272158	0.552704654755	2.01	3.75439629343
3703617	637271003	5746.0	89.42136079	0.552704654755	WQZGKKKJIJFFOK-GASJEMHNSA-N	0.0		flat tautomer	637271003	2138.0	105.619788758	1.0	178.84272158	0.552704654755	2.01	3.75439629343
47064698	637271303	13745.0	35.920818754	0.687711913266	WQZGKKKJIJFFOK-GASJEMHNSA-N	0.0		direct	637271303	13745.0	92.4156687756	2.0	71.8416375079	0.687711913266	2.01	3.75406861255
19324649	637266769	13813.0	62.2013493546	0.794279354316	WQZGKKKJIJFFOK-GASJEMHNSA-N	0.0		direct	637266769	339.0	82.9065783148	1.0	124.402698709	0.794279354316	2.01	3.7540476717
19324650	637266769	13813.0	62.2013493546	0.794279354316	WQZGKKKJIJFFOK-GASJEMHNSA-N	0.0		direct	637266769	3584.0	82.9065783148	1.0	124.402698709	0.794279354316	2.01	3.7540476717
19324651	637266769	13813.0	62.2013493546	0.794279354316	WQZGKKKJIJFFOK-GASJEMHNSA-N	0.0		direct	637266769	15001.0	82.9065783148	1.0	124.402698709	0.794279354316	2.01	3.7540476717
19324652	637266769	13813.0	62.2013493546	0.794279354316	WQZGKKKJIJFFOK-GASJEMHNSA-N	0.0		direct	637266769	10460.0	82.735182177	1.0	124.402698709	0.794279354316	2.01	3.7540476717
19324653	637266769	13813.0	62.2013493546	0.794279354316	WQZGKKKJIJFFOK-GASJEMHNSA-N	0.0		direct	637266769	13745.0	82.735182177	1.0	124.402698709	0.794279354316	2.01	3.7540476717
19324654	637266769	13813.0	62.2013493546	0.794279354316	WQZGKKKJIJFFOK-GASJEMHNSA-N	0.0		direct	637266769	1622.0	79.9913998282	1.0	124.402698709	0.794279354316	2.01	3.7540476717
19324655	637266769	13813.0	62.2013493546	0.794279354316	WQZGKKKJIJFFOK-GASJEMHNSA-N	0.0		direct	637266769	10861.0	79.8696662315	1.0	124.402698709	0.794279354316	2.01	3.7540476717
19324656	637266769	13813.0	62.2013493546	0.794279354316	WQZGKKKJIJFFOK-GASJEMHNSA-N	0.0		direct	637266769	11071.0	79.8696662315	1.0	124.402698709	0.794279354316	2.01	3.7540476717
19324657	637266769	13813.0	62.2013493546	0.794279354316	WQZGKKKJIJFFOK-GASJEMHNSA-N	0.0		direct	637266769	4005.0	79.5142785735	1.0	124.402698709	0.794279354316	2.01	3.7540476717
19324658	637266769	13813.0	62.2013493546	0.794279354316	WQZGKKKJIJFFOK-GASJEMHNSA-N	0.0		direct	637266769	11881.0	79.5142785735	1.0	124.402698709	0.794279354316	2.01	3.7540476717
19324659	637266769	13813.0	62.2013493546	0.794279354316	WQZGKKKJIJFFOK-GASJEMHNSA-N	0.0		direct	637266769	13196.0	79.5142785735	1.0	124.402698709	0.794279354316	2.01	3.7540476717
19324660	637266769	13813.0	62.2013493546	0.794279354316	WQZGKKKJIJFFOK-GASJEMHNSA-N	0.0		direct	637266769	4267.0	78.6925039621	1.0	124.402698709	0.794279354316	2.01	3.7540476717
19324661	637266769	13813.0	62.2013493546	0.794279354316	WQZGKKKJIJFFOK-GASJEMHNSA-N	0.0		direct	637266769	1849.0	78.2118316289	1.0	124.402698709	0.794279354316	2.01	3.7540476717
19324679	637266769	13941.0	62.2013493546	0.794279354316	WQZGKKKJIJFFOK-GASJEMHNSA-N	0.0		direct	637266769	339.0	82.9065783148	1.0	124.402698709	0.794279354316	2.01	3.7540476717
19324680	637266769	13941.0	62.2013493546	0.794279354316	WQZGKKKJIJFFOK-GASJEMHNSA-N	0.0		direct	637266769	3584.0	82.9065783148	1.0	124.402698709	0.794279354316	2.01	3.7540476717
19324681	637266769	13941.0	62.2013493546	0.794279354316	WQZGKKKJIJFFOK-GASJEMHNSA-N	0.0		direct	637266769	15001.0	82.9065783148	1.0	124.402698709	0.794279354316	2.01	3.7540476717
19324682	637266769	13941.0	62.2013493546	0.794279354316	WQZGKKKJIJFFOK-GASJEMHNSA-N	0.0		direct	637266769	10460.0	82.735182177	1.0	124.402698709	0.794279354316	2.01	3.7540476717
19324683	637266769	13941.0	62.2013493546	0.794279354316	WQZGKKKJIJFFOK-GASJEMHNSA-N	0.0		direct	637266769	13745.0	82.735182177	1.0	124.402698709	0.794279354316	2.01	3.7540476717
19324684	637266769	13941.0	62.2013493546	0.794279354316	WQZGKKKJIJFFOK-GASJEMHNSA-N	0.0		direct	637266769	1622.0	79.9913998282	1.0	124.402698709	0.794279354316	2.01	3.7540476717
19324685	637266769	13941.0	62.2013493546	0.794279354316	WQZGKKKJIJFFOK-GASJEMHNSA-N	0.0		direct	637266769	10861.0	79.8696662315	1.0	124.402698709	0.794279354316	2.01	3.7540476717
19324686	637266769	13941.0	62.2013493546	0.794279354316	WQZGKKKJIJFFOK-GASJEMHNSA-N	0.0		direct	637266769	11071.0	79.8696662315	1.0	124.402698709	0.794279354316	2.01	3.7540476717
19324687	637266769	13941.0	62.2013493546	0.794279354316	WQZGKKKJIJFFOK-GASJEMHNSA-N	0.0		direct	637266769	4005.0	79.5142785735	1.0	124.402698709	0.794279354316	2.01	3.7540476717
19324688	637266769	13941.0	62.2013493546	0.794279354316	WQZGKKKJIJFFOK-GASJEMHNSA-N	0.0		direct	637266769	11881.0	79.5142785735	1.0	124.402698709	0.794279354316	2.01	3.7540476717
19324689	637266769	13941.0	62.2013493546	0.794279354316	WQZGKKKJIJFFOK-GASJEMHNSA-N	0.0		direct	637266769	13196.0	79.5142785735	1.0	124.402698709	0.794279354316	2.01	3.7540476717
19324690	637266769	13941.0	62.2013493546	0.794279354316	WQZGKKKJIJFFOK-GASJEMHNSA-N	0.0		direct	637266769	4267.0	78.6925039621	1.0	124.402698709	0.794279354316	2.01	3.7540476717
19324691	637266769	13941.0	62.2013493546	0.794279354316	WQZGKKKJIJFFOK-GASJEMHNSA-N	0.0		direct	637266769	1849.0	78.2118316289	1.0	124.402698709	0.794279354316	2.01	3.7540476717
19324709	637266769	14110.0	62.2013493546	0.794279354316	WQZGKKKJIJFFOK-GASJEMHNSA-N	0.0		direct	637266769	339.0	82.9065783148	1.0	124.402698709	0.794279354316	2.01	3.7540476717
19324710	637266769	14110.0	62.2013493546	0.794279354316	WQZGKKKJIJFFOK-GASJEMHNSA-N	0.0		direct	637266769	3584.0	82.9065783148	1.0	124.402698709	0.794279354316	2.01	3.7540476717
19324711	637266769	14110.0	62.2013493546	0.794279354316	WQZGKKKJIJFFOK-GASJEMHNSA-N	0.0		direct	637266769	15001.0	82.9065783148	1.0	124.402698709	0.794279354316	2.01	3.7540476717
19324712	637266769	14110.0	62.2013493546	0.794279354316	WQZGKKKJIJFFOK-GASJEMHNSA-N	0.0		direct	637266769	10460.0	82.735182177	1.0	124.402698709	0.794279354316	2.01	3.7540476717
19324713	637266769	14110.0	62.2013493546	0.794279354316	WQZGKKKJIJFFOK-GASJEMHNSA-N	0.0		direct	637266769	13745.0	82.735182177	1.0	124.402698709	0.794279354316	2.01	3.7540476717
19324714	637266769	14110.0	62.2013493546	0.794279354316	WQZGKKKJIJFFOK-GASJEMHNSA-N	0.0		direct	637266769	1622.0	79.9913998282	1.0	124.402698709	0.794279354316	2.01	3.7540476717
19324715	637266769	14110.0	62.2013493546	0.794279354316	WQZGKKKJIJFFOK-GASJEMHNSA-N	0.0		direct	637266769	10861.0	79.8696662315	1.0	124.402698709	0.794279354316	2.01	3.7540476717
19324716	637266769	14110.0	62.2013493546	0.794279354316	WQZGKKKJIJFFOK-GASJEMHNSA-N	0.0		direct	637266769	11071.0	79.8696662315	1.0	124.402698709	0.794279354316	2.01	3.7540476717
19324717	637266769	14110.0	62.2013493546	0.794279354316	WQZGKKKJIJFFOK-GASJEMHNSA-N	0.0		direct	637266769	4005.0	79.5142785735	1.0	124.402698709	0.794279354316	2.01	3.7540476717
19324718	637266769	14110.0	62.2013493546	0.794279354316	WQZGKKKJIJFFOK-GASJEMHNSA-N	0.0		direct	637266769	11881.0	79.5142785735	1.0	124.402698709	0.794279354316	2.01	3.7540476717
19324719	637266769	14110.0	62.2013493546	0.794279354316	WQZGKKKJIJFFOK-GASJEMHNSA-N	0.0		direct	637266769	13196.0	79.5142785735	1.0	124.402698709	0.794279354316	2.01	3.7540476717
19324720	637266769	14110.0	62.2013493546	0.794279354316	WQZGKKKJIJFFOK-GASJEMHNSA-N	0.0		direct	637266769	4267.0	78.6925039621	1.0	124.402698709	0.794279354316	2.01	3.7540476717
19324721	637266769	14110.0	62.2013493546	0.794279354316	WQZGKKKJIJFFOK-GASJEMHNSA-N	0.0		direct	637266769	1849.0	78.2118316289	1.0	124.402698709	0.794279354316	2.01	3.7540476717
16755770	637271826	6583.0	86.6126101737	0.57023892861	WQZGKKKJIJFFOK-GASJEMHNSA-N	0.0		direct	637271826	5031.0	100.903089987	1.0	173.225220347	0.57023892861	2.01	3.75375575016
16755771	637271826	6583.0	86.6126101737	0.57023892861	WQZGKKKJIJFFOK-GASJEMHNSA-N	0.0		direct	637271826	13591.0	99.54668166	1.0	173.225220347	0.57023892861	2.01	3.75375575016
16755772	637271826	6583.0	86.6126101737	0.57023892861	WQZGKKKJIJFFOK-GASJEMHNSA-N	0.0		direct	637271826	15081.0	99.54668166	1.0	173.225220347	0.57023892861	2.01	3.75375575016
16755773	637271826	6583.0	86.6126101737	0.57023892861	WQZGKKKJIJFFOK-GASJEMHNSA-N	0.0		direct	637271826	1849.0	98.2757241304	1.0	173.225220347	0.57023892861	2.01	3.75375575016
16755774	637271826	6583.0	86.6126101737	0.57023892861	WQZGKKKJIJFFOK-GASJEMHNSA-N	0.0		direct	637271826	4365.0	95.0741724254	1.0	173.225220347	0.57023892861	2.01	3.75375575016
16755775	637271826	6583.0	86.6126101737	0.57023892861	WQZGKKKJIJFFOK-GASJEMHNSA-N	0.0		direct	637271826	339.0	93.1706962272	1.0	173.225220347	0.57023892861	2.01	3.75375575016
16755776	637271826	6583.0	86.6126101737	0.57023892861	WQZGKKKJIJFFOK-GASJEMHNSA-N	0.0		direct	637271826	3584.0	93.1706962272	1.0	173.225220347	0.57023892861	2.01	3.75375575016
16755777	637271826	6583.0	86.6126101737	0.57023892861	WQZGKKKJIJFFOK-GASJEMHNSA-N	0.0		direct	637271826	6831.0	93.1706962272	1.0	173.225220347	0.57023892861	2.01	3.75375575016
16755778	637271826	6583.0	86.6126101737	0.57023892861	WQZGKKKJIJFFOK-GASJEMHNSA-N	0.0		direct	637271826	1622.0	92.4828041021	1.0	173.225220347	0.57023892861	2.01	3.75375575016
16755781	637271826	6583.0	86.6126101737	0.57023892861	WQZGKKKJIJFFOK-GASJEMHNSA-N	0.0		direct	637271826	15001.0	92.1040252676	1.0	173.225220347	0.57023892861	2.01	3.75375575016
16755782	637271826	6583.0	86.6126101737	0.57023892861	WQZGKKKJIJFFOK-GASJEMHNSA-N	0.0		direct	637271826	1383.0	91.2790142558	1.0	173.225220347	0.57023892861	2.01	3.75375575016
16755783	637271826	6583.0	86.6126101737	0.57023892861	WQZGKKKJIJFFOK-GASJEMHNSA-N	0.0		direct	637271826	4366.0	91.2790142558	1.0	173.225220347	0.57023892861	2.01	3.75375575016
14448261	637267041	1175.0	95.0639892043	0.531365230058	WQZGKKKJIJFFOK-GASJEMHNSA-N	0.0		direct	637267041	1622.0	92.9430951487	1.0	185.886190297	0.531365230058	2.01	3.75369584176
14448437	637267041	4267.0	94.1051303433	0.531365230058	WQZGKKKJIJFFOK-GASJEMHNSA-N	0.0		direct	637267041	1622.0	92.9430951487	1.0	185.886190297	0.531365230058	2.01	3.75369584176
14448453	637267041	4365.0	99.3585258895	0.531365230058	WQZGKKKJIJFFOK-GASJEMHNSA-N	0.0		direct	637267041	1622.0	92.9430951487	1.0	185.886190297	0.531365230058	2.01	3.75369584176
14448629	637267041	5031.0	96.3410351573	0.531365230058	WQZGKKKJIJFFOK-GASJEMHNSA-N	0.0		direct	637267041	1622.0	92.9430951487	1.0	185.886190297	0.531365230058	2.01	3.75369584176
51959635	637270288	15980.0	42.3788237182	0.694182199378	WQZGKKKJIJFFOK-GASJEMHNSA-N	0.0		direct	637270288	15980.0	35.5543957967	2.0	71.1087915935	0.694182199378	2.01	3.75323455527
29331811	637269220	3713.0	113.950781977	0.469413936849	WQZGKKKJIJFFOK-GASJEMHNSA-N	0.0		flat tautomer	637269220	416.0	105.104577454	1.0	210.209154908	0.469413936849	2.01	3.75276107947
16762754	637271826	4365.0	93.388276692	0.533457102236	WQZGKKKJIJFFOK-GASJEMHNSA-N	0.0		direct	637271826	1622.0	92.4828041021	1.0	184.965608204	0.533457102236	2.01	3.75272409709
16762946	637271826	5031.0	100.609064893	0.533457102236	WQZGKKKJIJFFOK-GASJEMHNSA-N	0.0		direct	637271826	1622.0	92.4828041021	1.0	184.965608204	0.533457102236	2.01	3.75272409709
16764002	637271826	1849.0	96.0963674839	0.533457102236	WQZGKKKJIJFFOK-GASJEMHNSA-N	0.0		flat tautomer	637271826	1622.0	92.4828041021	1.0	184.965608204	0.533457102236	2.01	3.75272409709
7502273	637266903	14875.0	71.0520763802	0.694182199378	WQZGKKKJIJFFOK-GASJEMHNSA-N	0.0		direct	637266903	5031.0	85.8996294549	1.0	142.10415276	0.694182199378	2.01	3.75248595165
7502275	637266903	14875.0	71.0520763802	0.694182199378	WQZGKKKJIJFFOK-GASJEMHNSA-N	0.0		direct	637266903	12891.0	73.189767482	1.0	142.10415276	0.694182199378	2.01	3.75248595165
12249176	637265280	1175.0	92.8096683018	0.531365230058	WQZGKKKJIJFFOK-GASJEMHNSA-N	0.0		direct	637265280	13591.0	105.424812155	1.0	185.619336604	0.531365230058	2.01	3.75234793729
12249177	637265280	1175.0	92.8096683018	0.531365230058	WQZGKKKJIJFFOK-GASJEMHNSA-N	0.0		direct	637265280	15081.0	105.424812155	1.0	185.619336604	0.531365230058	2.01	3.75234793729
12249178	637265280	1175.0	92.8096683018	0.531365230058	WQZGKKKJIJFFOK-GASJEMHNSA-N	0.0		direct	637265280	1849.0	103.779891912	1.0	185.619336604	0.531365230058	2.01	3.75234793729
12249179	637265280	1175.0	92.8096683018	0.531365230058	WQZGKKKJIJFFOK-GASJEMHNSA-N	0.0		direct	637265280	4365.0	103.154281982	1.0	185.619336604	0.531365230058	2.01	3.75234793729
12249180	637265280	1175.0	92.8096683018	0.531365230058	WQZGKKKJIJFFOK-GASJEMHNSA-N	0.0		direct	637265280	5031.0	100.013676223	1.0	185.619336604	0.531365230058	2.01	3.75234793729
12249181	637265280	1175.0	92.8096683018	0.531365230058	WQZGKKKJIJFFOK-GASJEMHNSA-N	0.0		direct	637265280	339.0	97.19859629	1.0	185.619336604	0.531365230058	2.01	3.75234793729
12249182	637265280	1175.0	92.8096683018	0.531365230058	WQZGKKKJIJFFOK-GASJEMHNSA-N	0.0		direct	637265280	3584.0	97.19859629	1.0	185.619336604	0.531365230058	2.01	3.75234793729
12249183	637265280	1175.0	92.8096683018	0.531365230058	WQZGKKKJIJFFOK-GASJEMHNSA-N	0.0		direct	637265280	6831.0	97.19859629	1.0	185.619336604	0.531365230058	2.01	3.75234793729
12249184	637265280	1175.0	92.8096683018	0.531365230058	WQZGKKKJIJFFOK-GASJEMHNSA-N	0.0		direct	637265280	4267.0	95.8632794328	1.0	185.619336604	0.531365230058	2.01	3.75234793729
12249185	637265280	1175.0	92.8096683018	0.531365230058	WQZGKKKJIJFFOK-GASJEMHNSA-N	0.0		direct	637265280	1622.0	94.5816987087	1.0	185.619336604	0.531365230058	2.01	3.75234793729
12249186	637265280	1175.0	92.8096683018	0.531365230058	WQZGKKKJIJFFOK-GASJEMHNSA-N	0.0		direct	637265280	1383.0	93.8996294549	1.0	185.619336604	0.531365230058	2.01	3.75234793729
12249187	637265280	1175.0	92.8096683018	0.531365230058	WQZGKKKJIJFFOK-GASJEMHNSA-N	0.0		direct	637265280	4366.0	93.8996294549	1.0	185.619336604	0.531365230058	2.01	3.75234793729
47056039	637264524	13745.0	39.5016894462	0.624088952415	WQZGKKKJIJFFOK-GASJEMHNSA-N	0.0		direct	637264524	13745.0	89.0788339494	2.0	79.0033788924	0.624088952415	2.01	3.7521444844
19900261	637270876	1849.0	69.7189666328	0.707082527706	WQZGKKKJIJFFOK-GASJEMHNSA-N	0.0		flat tautomer	637270876	1622.0	91.251811973	1.0	139.437933266	0.707082527706	2.01	3.7519908887
19900262	637270876	1849.0	69.7189666328	0.707082527706	WQZGKKKJIJFFOK-GASJEMHNSA-N	0.0		flat tautomer	637270876	10460.0	91.2240256689	1.0	139.437933266	0.707082527706	2.01	3.7519908887
19900263	637270876	1849.0	69.7189666328	0.707082527706	WQZGKKKJIJFFOK-GASJEMHNSA-N	0.0		flat tautomer	637270876	13745.0	91.2240256689	1.0	139.437933266	0.707082527706	2.01	3.7519908887
19900264	637270876	1849.0	69.7189666328	0.707082527706	WQZGKKKJIJFFOK-GASJEMHNSA-N	0.0		flat tautomer	637270876	339.0	90.5867002359	1.0	139.437933266	0.707082527706	2.01	3.7519908887
19900265	637270876	1849.0	69.7189666328	0.707082527706	WQZGKKKJIJFFOK-GASJEMHNSA-N	0.0		flat tautomer	637270876	3584.0	90.5867002359	1.0	139.437933266	0.707082527706	2.01	3.7519908887
19900266	637270876	1849.0	69.7189666328	0.707082527706	WQZGKKKJIJFFOK-GASJEMHNSA-N	0.0		flat tautomer	637270876	6831.0	90.5867002359	1.0	139.437933266	0.707082527706	2.01	3.7519908887
19900269	637270876	1849.0	69.7189666328	0.707082527706	WQZGKKKJIJFFOK-GASJEMHNSA-N	0.0		flat tautomer	637270876	15001.0	86.9746941347	1.0	139.437933266	0.707082527706	2.01	3.7519908887
19900270	637270876	1849.0	69.7189666328	0.707082527706	WQZGKKKJIJFFOK-GASJEMHNSA-N	0.0		flat tautomer	637270876	4365.0	85.30980392	1.0	139.437933266	0.707082527706	2.01	3.7519908887
19900271	637270876	1849.0	69.7189666328	0.707082527706	WQZGKKKJIJFFOK-GASJEMHNSA-N	0.0		flat tautomer	637270876	4037.0	83.6458915609	1.0	139.437933266	0.707082527706	2.01	3.7519908887
45911521	637266462	6123.0	84.6197887583	0.591634386844	WQZGKKKJIJFFOK-GASJEMHNSA-N	0.0		direct	637266462	13330.0	83.3233063904	1.0	166.646612781	0.591634386844	2.01	3.75198841761
45911544	637266462	13330.0	84.6197887583	0.591634386844	WQZGKKKJIJFFOK-GASJEMHNSA-N	0.0		direct	637266462	6123.0	83.3233063904	1.0	166.646612781	0.591634386844	2.01	3.75198841761
7458300	637270941	4928.0	55.2898826349	0.456306072041	WQZGKKKJIJFFOK-GASJEMHNSA-N	0.0		direct	637270941	4928.0	54.0136762229	2.0	108.027352446	0.456306072041	2.01	3.75192379061
19902041	637270876	13813.0	62.8827287043	0.783393415404	WQZGKKKJIJFFOK-GASJEMHNSA-N	0.0		direct	637270876	4037.0	83.6458915609	1.0	125.765457409	0.783393415404	2.01	3.75132194142
19902071	637270876	13941.0	62.8827287043	0.783393415404	WQZGKKKJIJFFOK-GASJEMHNSA-N	0.0		direct	637270876	4037.0	83.6458915609	1.0	125.765457409	0.783393415404	2.01	3.75132194142
19902101	637270876	14110.0	62.8827287043	0.783393415404	WQZGKKKJIJFFOK-GASJEMHNSA-N	0.0		direct	637270876	4037.0	83.6458915609	1.0	125.765457409	0.783393415404	2.01	3.75132194142
14443915	637267041	10107.0	74.2395775166	0.66301099456	WQZGKKKJIJFFOK-GASJEMHNSA-N	0.0		direct	637267041	13591.0	98.8124792792	1.0	148.479155033	0.66301099456	2.01	3.75055526095
14443916	637267041	10107.0	74.2395775166	0.66301099456	WQZGKKKJIJFFOK-GASJEMHNSA-N	0.0		direct	637267041	15081.0	98.8124792792	1.0	148.479155033	0.66301099456	2.01	3.75055526095
14443917	637267041	10107.0	74.2395775166	0.66301099456	WQZGKKKJIJFFOK-GASJEMHNSA-N	0.0		direct	637267041	5031.0	96.9625735021	1.0	148.479155033	0.66301099456	2.01	3.75055526095
14443918	637267041	10107.0	74.2395775166	0.66301099456	WQZGKKKJIJFFOK-GASJEMHNSA-N	0.0		direct	637267041	339.0	96.2781893848	1.0	148.479155033	0.66301099456	2.01	3.75055526095
14443919	637267041	10107.0	74.2395775166	0.66301099456	WQZGKKKJIJFFOK-GASJEMHNSA-N	0.0		direct	637267041	3584.0	96.2781893848	1.0	148.479155033	0.66301099456	2.01	3.75055526095
14443920	637267041	10107.0	74.2395775166	0.66301099456	WQZGKKKJIJFFOK-GASJEMHNSA-N	0.0		direct	637267041	6831.0	96.2781893848	1.0	148.479155033	0.66301099456	2.01	3.75055526095
14443921	637267041	10107.0	74.2395775166	0.66301099456	WQZGKKKJIJFFOK-GASJEMHNSA-N	0.0		direct	637267041	4267.0	95.9065783148	1.0	148.479155033	0.66301099456	2.01	3.75055526095
14443924	637267041	10107.0	74.2395775166	0.66301099456	WQZGKKKJIJFFOK-GASJEMHNSA-N	0.0		direct	637267041	15001.0	95.6307841426	1.0	148.479155033	0.66301099456	2.01	3.75055526095
14443925	637267041	10107.0	74.2395775166	0.66301099456	WQZGKKKJIJFFOK-GASJEMHNSA-N	0.0		direct	637267041	1622.0	92.9430951487	1.0	148.479155033	0.66301099456	2.01	3.75055526095
14443926	637267041	10107.0	74.2395775166	0.66301099456	WQZGKKKJIJFFOK-GASJEMHNSA-N	0.0		direct	637267041	4005.0	91.288192771	1.0	148.479155033	0.66301099456	2.01	3.75055526095
14443927	637267041	10107.0	74.2395775166	0.66301099456	WQZGKKKJIJFFOK-GASJEMHNSA-N	0.0		direct	637267041	11881.0	91.288192771	1.0	148.479155033	0.66301099456	2.01	3.75055526095
14443928	637267041	10107.0	74.2395775166	0.66301099456	WQZGKKKJIJFFOK-GASJEMHNSA-N	0.0		direct	637267041	13196.0	91.288192771	1.0	148.479155033	0.66301099456	2.01	3.75055526095
14443929	637267041	10107.0	74.2395775166	0.66301099456	WQZGKKKJIJFFOK-GASJEMHNSA-N	0.0		direct	637267041	1849.0	90.9244530386	1.0	148.479155033	0.66301099456	2.01	3.75055526095
19900741	637270876	1849.0	69.7189666328	0.705601094323	WQZGKKKJIJFFOK-GASJEMHNSA-N	0.0		flat tautomer	637270876	1622.0	91.251811973	1.0	139.437933266	0.705601094323	2.01	3.75002411088
19900742	637270876	1849.0	69.7189666328	0.705601094323	WQZGKKKJIJFFOK-GASJEMHNSA-N	0.0		flat tautomer	637270876	10460.0	91.2240256689	1.0	139.437933266	0.705601094323	2.01	3.75002411088
19900743	637270876	1849.0	69.7189666328	0.705601094323	WQZGKKKJIJFFOK-GASJEMHNSA-N	0.0		flat tautomer	637270876	13745.0	91.2240256689	1.0	139.437933266	0.705601094323	2.01	3.75002411088
19900744	637270876	1849.0	69.7189666328	0.705601094323	WQZGKKKJIJFFOK-GASJEMHNSA-N	0.0		flat tautomer	637270876	339.0	90.5867002359	1.0	139.437933266	0.705601094323	2.01	3.75002411088
19900745	637270876	1849.0	69.7189666328	0.705601094323	WQZGKKKJIJFFOK-GASJEMHNSA-N	0.0		flat tautomer	637270876	3584.0	90.5867002359	1.0	139.437933266	0.705601094323	2.01	3.75002411088
19900746	637270876	1849.0	69.7189666328	0.705601094323	WQZGKKKJIJFFOK-GASJEMHNSA-N	0.0		flat tautomer	637270876	6831.0	90.5867002359	1.0	139.437933266	0.705601094323	2.01	3.75002411088
19900749	637270876	1849.0	69.7189666328	0.705601094323	WQZGKKKJIJFFOK-GASJEMHNSA-N	0.0		flat tautomer	637270876	15001.0	86.9746941347	1.0	139.437933266	0.705601094323	2.01	3.75002411088
19900750	637270876	1849.0	69.7189666328	0.705601094323	WQZGKKKJIJFFOK-GASJEMHNSA-N	0.0		flat tautomer	637270876	4365.0	85.30980392	1.0	139.437933266	0.705601094323	2.01	3.75002411088
19900751	637270876	1849.0	69.7189666328	0.705601094323	WQZGKKKJIJFFOK-GASJEMHNSA-N	0.0		flat tautomer	637270876	4037.0	83.6458915609	1.0	139.437933266	0.705601094323	2.01	3.75002411088
19327782	637266769	7411.0	74.1824346304	0.66301099456	WQZGKKKJIJFFOK-GASJEMHNSA-N	0.0		direct	637266769	13591.0	87.9871627753	1.0	148.364869261	0.66301099456	2.01	3.74983334331
19327783	637266769	7411.0	74.1824346304	0.66301099456	WQZGKKKJIJFFOK-GASJEMHNSA-N	0.0		direct	637266769	15081.0	87.9871627753	1.0	148.364869261	0.66301099456	2.01	3.74983334331
19327784	637266769	7411.0	74.1824346304	0.66301099456	WQZGKKKJIJFFOK-GASJEMHNSA-N	0.0		direct	637266769	339.0	82.9065783148	1.0	148.364869261	0.66301099456	2.01	3.74983334331
19327785	637266769	7411.0	74.1824346304	0.66301099456	WQZGKKKJIJFFOK-GASJEMHNSA-N	0.0		direct	637266769	3584.0	82.9065783148	1.0	148.364869261	0.66301099456	2.01	3.74983334331
19327786	637266769	7411.0	74.1824346304	0.66301099456	WQZGKKKJIJFFOK-GASJEMHNSA-N	0.0		direct	637266769	15001.0	82.9065783148	1.0	148.364869261	0.66301099456	2.01	3.74983334331
19327787	637266769	7411.0	74.1824346304	0.66301099456	WQZGKKKJIJFFOK-GASJEMHNSA-N	0.0		direct	637266769	10460.0	82.735182177	1.0	148.364869261	0.66301099456	2.01	3.74983334331
19327788	637266769	7411.0	74.1824346304	0.66301099456	WQZGKKKJIJFFOK-GASJEMHNSA-N	0.0		direct	637266769	13745.0	82.735182177	1.0	148.364869261	0.66301099456	2.01	3.74983334331
19327789	637266769	7411.0	74.1824346304	0.66301099456	WQZGKKKJIJFFOK-GASJEMHNSA-N	0.0		direct	637266769	1622.0	79.9913998282	1.0	148.364869261	0.66301099456	2.01	3.74983334331
19327790	637266769	7411.0	74.1824346304	0.66301099456	WQZGKKKJIJFFOK-GASJEMHNSA-N	0.0		direct	637266769	10861.0	79.8696662315	1.0	148.364869261	0.66301099456	2.01	3.74983334331
19327791	637266769	7411.0	74.1824346304	0.66301099456	WQZGKKKJIJFFOK-GASJEMHNSA-N	0.0		direct	637266769	11071.0	79.8696662315	1.0	148.364869261	0.66301099456	2.01	3.74983334331
19327792	637266769	7411.0	74.1824346304	0.66301099456	WQZGKKKJIJFFOK-GASJEMHNSA-N	0.0		direct	637266769	4005.0	79.5142785735	1.0	148.364869261	0.66301099456	2.01	3.74983334331
19327793	637266769	7411.0	74.1824346304	0.66301099456	WQZGKKKJIJFFOK-GASJEMHNSA-N	0.0		direct	637266769	11881.0	79.5142785735	1.0	148.364869261	0.66301099456	2.01	3.74983334331
19327794	637266769	7411.0	74.1824346304	0.66301099456	WQZGKKKJIJFFOK-GASJEMHNSA-N	0.0		direct	637266769	13196.0	79.5142785735	1.0	148.364869261	0.66301099456	2.01	3.74983334331
19327795	637266769	7411.0	74.1824346304	0.66301099456	WQZGKKKJIJFFOK-GASJEMHNSA-N	0.0		direct	637266769	4267.0	78.6925039621	1.0	148.364869261	0.66301099456	2.01	3.74983334331
19327796	637266769	7411.0	74.1824346304	0.66301099456	WQZGKKKJIJFFOK-GASJEMHNSA-N	0.0		direct	637266769	1849.0	78.2118316289	1.0	148.364869261	0.66301099456	2.01	3.74983334331
19327977	637266769	396.0	74.1824346304	0.66301099456	WQZGKKKJIJFFOK-GASJEMHNSA-N	0.0		flat tautomer	637266769	13591.0	87.9871627753	1.0	148.364869261	0.66301099456	2.01	3.74983334331
19327978	637266769	396.0	74.1824346304	0.66301099456	WQZGKKKJIJFFOK-GASJEMHNSA-N	0.0		flat tautomer	637266769	15081.0	87.9871627753	1.0	148.364869261	0.66301099456	2.01	3.74983334331
19327979	637266769	396.0	74.1824346304	0.66301099456	WQZGKKKJIJFFOK-GASJEMHNSA-N	0.0		flat tautomer	637266769	339.0	82.9065783148	1.0	148.364869261	0.66301099456	2.01	3.74983334331
19327980	637266769	396.0	74.1824346304	0.66301099456	WQZGKKKJIJFFOK-GASJEMHNSA-N	0.0		flat tautomer	637266769	3584.0	82.9065783148	1.0	148.364869261	0.66301099456	2.01	3.74983334331
19327981	637266769	396.0	74.1824346304	0.66301099456	WQZGKKKJIJFFOK-GASJEMHNSA-N	0.0		flat tautomer	637266769	15001.0	82.9065783148	1.0	148.364869261	0.66301099456	2.01	3.74983334331
19327982	637266769	396.0	74.1824346304	0.66301099456	WQZGKKKJIJFFOK-GASJEMHNSA-N	0.0		flat tautomer	637266769	10460.0	82.735182177	1.0	148.364869261	0.66301099456	2.01	3.74983334331
19327983	637266769	396.0	74.1824346304	0.66301099456	WQZGKKKJIJFFOK-GASJEMHNSA-N	0.0		flat tautomer	637266769	13745.0	82.735182177	1.0	148.364869261	0.66301099456	2.01	3.74983334331
19327984	637266769	396.0	74.1824346304	0.66301099456	WQZGKKKJIJFFOK-GASJEMHNSA-N	0.0		flat tautomer	637266769	1622.0	79.9913998282	1.0	148.364869261	0.66301099456	2.01	3.74983334331
19327985	637266769	396.0	74.1824346304	0.66301099456	WQZGKKKJIJFFOK-GASJEMHNSA-N	0.0		flat tautomer	637266769	10861.0	79.8696662315	1.0	148.364869261	0.66301099456	2.01	3.74983334331
19327986	637266769	396.0	74.1824346304	0.66301099456	WQZGKKKJIJFFOK-GASJEMHNSA-N	0.0		flat tautomer	637266769	11071.0	79.8696662315	1.0	148.364869261	0.66301099456	2.01	3.74983334331
19327987	637266769	396.0	74.1824346304	0.66301099456	WQZGKKKJIJFFOK-GASJEMHNSA-N	0.0		flat tautomer	637266769	4005.0	79.5142785735	1.0	148.364869261	0.66301099456	2.01	3.74983334331
19327988	637266769	396.0	74.1824346304	0.66301099456	WQZGKKKJIJFFOK-GASJEMHNSA-N	0.0		flat tautomer	637266769	11881.0	79.5142785735	1.0	148.364869261	0.66301099456	2.01	3.74983334331
19327989	637266769	396.0	74.1824346304	0.66301099456	WQZGKKKJIJFFOK-GASJEMHNSA-N	0.0		flat tautomer	637266769	13196.0	79.5142785735	1.0	148.364869261	0.66301099456	2.01	3.74983334331
19327990	637266769	396.0	74.1824346304	0.66301099456	WQZGKKKJIJFFOK-GASJEMHNSA-N	0.0		flat tautomer	637266769	4267.0	78.6925039621	1.0	148.364869261	0.66301099456	2.01	3.74983334331
19327991	637266769	396.0	74.1824346304	0.66301099456	WQZGKKKJIJFFOK-GASJEMHNSA-N	0.0		flat tautomer	637266769	1849.0	78.2118316289	1.0	148.364869261	0.66301099456	2.01	3.74983334331
51452425	637266991	1345.0	87.4894549898	0.57023892861	WQZGKKKJIJFFOK-GASJEMHNSA-N	0.0		flat tautomer	637266991	3653.0	86.2139587898	1.0	172.42791758	0.57023892861	2.01	3.74942892711
51799443	637271867	1892.0	30.0655015488	0.81744485017	WQZGKKKJIJFFOK-GASJEMHNSA-N	0.0		direct	637271867	1892.0	31.6038006529	2.0	60.1310030975	0.81744485017	2.01	3.74926157556
12252228	637265280	10460.0	92.124360063	0.533457102236	WQZGKKKJIJFFOK-GASJEMHNSA-N	0.0		direct	637265280	13591.0	105.424812155	1.0	184.248720126	0.533457102236	2.01	3.74908260642
12252229	637265280	10460.0	92.124360063	0.533457102236	WQZGKKKJIJFFOK-GASJEMHNSA-N	0.0		direct	637265280	15081.0	105.424812155	1.0	184.248720126	0.533457102236	2.01	3.74908260642
12252230	637265280	10460.0	92.124360063	0.533457102236	WQZGKKKJIJFFOK-GASJEMHNSA-N	0.0		direct	637265280	1849.0	103.779891912	1.0	184.248720126	0.533457102236	2.01	3.74908260642
12252231	637265280	10460.0	92.124360063	0.533457102236	WQZGKKKJIJFFOK-GASJEMHNSA-N	0.0		direct	637265280	4365.0	103.154281982	1.0	184.248720126	0.533457102236	2.01	3.74908260642
12252232	637265280	10460.0	92.124360063	0.533457102236	WQZGKKKJIJFFOK-GASJEMHNSA-N	0.0		direct	637265280	5031.0	100.013676223	1.0	184.248720126	0.533457102236	2.01	3.74908260642
12252233	637265280	10460.0	92.124360063	0.533457102236	WQZGKKKJIJFFOK-GASJEMHNSA-N	0.0		direct	637265280	339.0	97.19859629	1.0	184.248720126	0.533457102236	2.01	3.74908260642
12252234	637265280	10460.0	92.124360063	0.533457102236	WQZGKKKJIJFFOK-GASJEMHNSA-N	0.0		direct	637265280	3584.0	97.19859629	1.0	184.248720126	0.533457102236	2.01	3.74908260642
12252235	637265280	10460.0	92.124360063	0.533457102236	WQZGKKKJIJFFOK-GASJEMHNSA-N	0.0		direct	637265280	6831.0	97.19859629	1.0	184.248720126	0.533457102236	2.01	3.74908260642
12252236	637265280	10460.0	92.124360063	0.533457102236	WQZGKKKJIJFFOK-GASJEMHNSA-N	0.0		direct	637265280	4267.0	95.8632794328	1.0	184.248720126	0.533457102236	2.01	3.74908260642
12252237	637265280	10460.0	92.124360063	0.533457102236	WQZGKKKJIJFFOK-GASJEMHNSA-N	0.0		direct	637265280	1622.0	94.5816987087	1.0	184.248720126	0.533457102236	2.01	3.74908260642
12252238	637265280	10460.0	92.124360063	0.533457102236	WQZGKKKJIJFFOK-GASJEMHNSA-N	0.0		direct	637265280	1383.0	93.8996294549	1.0	184.248720126	0.533457102236	2.01	3.74908260642
12252239	637265280	10460.0	92.124360063	0.533457102236	WQZGKKKJIJFFOK-GASJEMHNSA-N	0.0		direct	637265280	4366.0	93.8996294549	1.0	184.248720126	0.533457102236	2.01	3.74908260642
12252270	637265280	13745.0	92.124360063	0.533457102236	WQZGKKKJIJFFOK-GASJEMHNSA-N	0.0		direct	637265280	13591.0	105.424812155	1.0	184.248720126	0.533457102236	2.01	3.74908260642
12252271	637265280	13745.0	92.124360063	0.533457102236	WQZGKKKJIJFFOK-GASJEMHNSA-N	0.0		direct	637265280	15081.0	105.424812155	1.0	184.248720126	0.533457102236	2.01	3.74908260642
12252272	637265280	13745.0	92.124360063	0.533457102236	WQZGKKKJIJFFOK-GASJEMHNSA-N	0.0		direct	637265280	1849.0	103.779891912	1.0	184.248720126	0.533457102236	2.01	3.74908260642
12252273	637265280	13745.0	92.124360063	0.533457102236	WQZGKKKJIJFFOK-GASJEMHNSA-N	0.0		direct	637265280	4365.0	103.154281982	1.0	184.248720126	0.533457102236	2.01	3.74908260642
12252274	637265280	13745.0	92.124360063	0.533457102236	WQZGKKKJIJFFOK-GASJEMHNSA-N	0.0		direct	637265280	5031.0	100.013676223	1.0	184.248720126	0.533457102236	2.01	3.74908260642
12252275	637265280	13745.0	92.124360063	0.533457102236	WQZGKKKJIJFFOK-GASJEMHNSA-N	0.0		direct	637265280	339.0	97.19859629	1.0	184.248720126	0.533457102236	2.01	3.74908260642
12252276	637265280	13745.0	92.124360063	0.533457102236	WQZGKKKJIJFFOK-GASJEMHNSA-N	0.0		direct	637265280	3584.0	97.19859629	1.0	184.248720126	0.533457102236	2.01	3.74908260642
12252277	637265280	13745.0	92.124360063	0.533457102236	WQZGKKKJIJFFOK-GASJEMHNSA-N	0.0		direct	637265280	6831.0	97.19859629	1.0	184.248720126	0.533457102236	2.01	3.74908260642
12252278	637265280	13745.0	92.124360063	0.533457102236	WQZGKKKJIJFFOK-GASJEMHNSA-N	0.0		direct	637265280	4267.0	95.8632794328	1.0	184.248720126	0.533457102236	2.01	3.74908260642
12252279	637265280	13745.0	92.124360063	0.533457102236	WQZGKKKJIJFFOK-GASJEMHNSA-N	0.0		direct	637265280	1622.0	94.5816987087	1.0	184.248720126	0.533457102236	2.01	3.74908260642
12252280	637265280	13745.0	92.124360063	0.533457102236	WQZGKKKJIJFFOK-GASJEMHNSA-N	0.0		direct	637265280	1383.0	93.8996294549	1.0	184.248720126	0.533457102236	2.01	3.74908260642
12252281	637265280	13745.0	92.124360063	0.533457102236	WQZGKKKJIJFFOK-GASJEMHNSA-N	0.0		direct	637265280	4366.0	93.8996294549	1.0	184.248720126	0.533457102236	2.01	3.74908260642
16759842	637271826	4365.0	93.388276692	0.531365230058	WQZGKKKJIJFFOK-GASJEMHNSA-N	0.0		direct	637271826	1622.0	92.4828041021	1.0	184.965608204	0.531365230058	2.01	3.74903973832
16760034	637271826	5031.0	100.609064893	0.531365230058	WQZGKKKJIJFFOK-GASJEMHNSA-N	0.0		direct	637271826	1622.0	92.4828041021	1.0	184.965608204	0.531365230058	2.01	3.74903973832
16761090	637271826	1849.0	96.0963674839	0.531365230058	WQZGKKKJIJFFOK-GASJEMHNSA-N	0.0		flat tautomer	637271826	1622.0	92.4828041021	1.0	184.965608204	0.531365230058	2.01	3.74903973832
16762757	637271826	4365.0	93.388276692	0.533457102236	WQZGKKKJIJFFOK-GASJEMHNSA-N	0.0		direct	637271826	15001.0	92.1040252676	1.0	184.208050535	0.533457102236	2.01	3.74887570366
16762949	637271826	5031.0	100.609064893	0.533457102236	WQZGKKKJIJFFOK-GASJEMHNSA-N	0.0		direct	637271826	15001.0	92.1040252676	1.0	184.208050535	0.533457102236	2.01	3.74887570366
16764005	637271826	1849.0	96.0963674839	0.533457102236	WQZGKKKJIJFFOK-GASJEMHNSA-N	0.0		flat tautomer	637271826	15001.0	92.1040252676	1.0	184.208050535	0.533457102236	2.01	3.74887570366
12227560	637265280	10107.0	83.0172766123	0.591634386844	WQZGKKKJIJFFOK-GASJEMHNSA-N	0.0		direct	637265280	13591.0	105.424812155	1.0	166.034553225	0.591634386844	2.01	3.74853858745
12227561	637265280	10107.0	83.0172766123	0.591634386844	WQZGKKKJIJFFOK-GASJEMHNSA-N	0.0		direct	637265280	15081.0	105.424812155	1.0	166.034553225	0.591634386844	2.01	3.74853858745
12227562	637265280	10107.0	83.0172766123	0.591634386844	WQZGKKKJIJFFOK-GASJEMHNSA-N	0.0		direct	637265280	1849.0	103.779891912	1.0	166.034553225	0.591634386844	2.01	3.74853858745
12227563	637265280	10107.0	83.0172766123	0.591634386844	WQZGKKKJIJFFOK-GASJEMHNSA-N	0.0		direct	637265280	4365.0	103.154281982	1.0	166.034553225	0.591634386844	2.01	3.74853858745
12227564	637265280	10107.0	83.0172766123	0.591634386844	WQZGKKKJIJFFOK-GASJEMHNSA-N	0.0		direct	637265280	5031.0	100.013676223	1.0	166.034553225	0.591634386844	2.01	3.74853858745
12227565	637265280	10107.0	83.0172766123	0.591634386844	WQZGKKKJIJFFOK-GASJEMHNSA-N	0.0		direct	637265280	339.0	97.19859629	1.0	166.034553225	0.591634386844	2.01	3.74853858745
12227566	637265280	10107.0	83.0172766123	0.591634386844	WQZGKKKJIJFFOK-GASJEMHNSA-N	0.0		direct	637265280	3584.0	97.19859629	1.0	166.034553225	0.591634386844	2.01	3.74853858745
12227567	637265280	10107.0	83.0172766123	0.591634386844	WQZGKKKJIJFFOK-GASJEMHNSA-N	0.0		direct	637265280	6831.0	97.19859629	1.0	166.034553225	0.591634386844	2.01	3.74853858745
12227568	637265280	10107.0	83.0172766123	0.591634386844	WQZGKKKJIJFFOK-GASJEMHNSA-N	0.0		direct	637265280	4267.0	95.8632794328	1.0	166.034553225	0.591634386844	2.01	3.74853858745
12227569	637265280	10107.0	83.0172766123	0.591634386844	WQZGKKKJIJFFOK-GASJEMHNSA-N	0.0		direct	637265280	1622.0	94.5816987087	1.0	166.034553225	0.591634386844	2.01	3.74853858745
12227570	637265280	10107.0	83.0172766123	0.591634386844	WQZGKKKJIJFFOK-GASJEMHNSA-N	0.0		direct	637265280	1383.0	93.8996294549	1.0	166.034553225	0.591634386844	2.01	3.74853858745
12227571	637265280	10107.0	83.0172766123	0.591634386844	WQZGKKKJIJFFOK-GASJEMHNSA-N	0.0		direct	637265280	4366.0	93.8996294549	1.0	166.034553225	0.591634386844	2.01	3.74853858745
19325305	637266769	1622.0	81.209714836	0.624088952415	WQZGKKKJIJFFOK-GASJEMHNSA-N	0.0		direct	637266769	4267.0	78.6925039621	1.0	157.385007924	0.624088952415	2.01	3.74844789302
19325410	637266769	10460.0	83.9956786262	0.624088952415	WQZGKKKJIJFFOK-GASJEMHNSA-N	0.0		direct	637266769	4267.0	78.6925039621	1.0	157.385007924	0.624088952415	2.01	3.74844789302
