## Supplemental Table 2 for "MAGI: A method for metabolite, annotation, and gene integration": magi_results.csv (part 1249 of 1697)

	subject acc.	reaction_id_r2g	e_score_r2g	compound_score	original_compound	level	neighbor	note	query acc.	reaction_id_g2r	e_score_g2r	reciprocal_score	homology_score	level_adjusted_compound_score	reaction_connection	MAGI_score
19325425	637266769	10861.0	81.0496351456	0.624088952415	WQZGKKKJIJFFOK-GASJEMHNSA-N	0.0		direct	637266769	4267.0	78.6925039621	1.0	157.385007924	0.624088952415	2.01	3.74844789302
19325440	637266769	11071.0	81.0496351456	0.624088952415	WQZGKKKJIJFFOK-GASJEMHNSA-N	0.0		direct	637266769	4267.0	78.6925039621	1.0	157.385007924	0.624088952415	2.01	3.74844789302
19325455	637266769	13745.0	83.9956786262	0.624088952415	WQZGKKKJIJFFOK-GASJEMHNSA-N	0.0		direct	637266769	4267.0	78.6925039621	1.0	157.385007924	0.624088952415	2.01	3.74844789302
1975566	637270538	1892.0	52.2984320149	0.469413936849	WQZGKKKJIJFFOK-GASJEMHNSA-N	0.0		direct	637270538	1892.0	87.2168113089	2.0	104.59686403	0.469413936849	2.01	3.74822086723
19899161	637270876	13813.0	62.8827287043	0.780734309111	WQZGKKKJIJFFOK-GASJEMHNSA-N	0.0		direct	637270876	4037.0	83.6458915609	1.0	125.765457409	0.780734309111	2.01	3.74813456265
19899191	637270876	13941.0	62.8827287043	0.780734309111	WQZGKKKJIJFFOK-GASJEMHNSA-N	0.0		direct	637270876	4037.0	83.6458915609	1.0	125.765457409	0.780734309111	2.01	3.74813456265
19899221	637270876	14110.0	62.8827287043	0.780734309111	WQZGKKKJIJFFOK-GASJEMHNSA-N	0.0		direct	637270876	4037.0	83.6458915609	1.0	125.765457409	0.780734309111	2.01	3.74813456265
12252158	637265280	7635.0	92.0291883891	0.533457102236	WQZGKKKJIJFFOK-GASJEMHNSA-N	0.0		direct	637265280	13591.0	105.424812155	1.0	184.058376778	0.533457102236	2.01	3.74811395715
12252159	637265280	7635.0	92.0291883891	0.533457102236	WQZGKKKJIJFFOK-GASJEMHNSA-N	0.0		direct	637265280	15081.0	105.424812155	1.0	184.058376778	0.533457102236	2.01	3.74811395715
12252160	637265280	7635.0	92.0291883891	0.533457102236	WQZGKKKJIJFFOK-GASJEMHNSA-N	0.0		direct	637265280	1849.0	103.779891912	1.0	184.058376778	0.533457102236	2.01	3.74811395715
12252161	637265280	7635.0	92.0291883891	0.533457102236	WQZGKKKJIJFFOK-GASJEMHNSA-N	0.0		direct	637265280	4365.0	103.154281982	1.0	184.058376778	0.533457102236	2.01	3.74811395715
12252162	637265280	7635.0	92.0291883891	0.533457102236	WQZGKKKJIJFFOK-GASJEMHNSA-N	0.0		direct	637265280	5031.0	100.013676223	1.0	184.058376778	0.533457102236	2.01	3.74811395715
12252163	637265280	7635.0	92.0291883891	0.533457102236	WQZGKKKJIJFFOK-GASJEMHNSA-N	0.0		direct	637265280	339.0	97.19859629	1.0	184.058376778	0.533457102236	2.01	3.74811395715
12252164	637265280	7635.0	92.0291883891	0.533457102236	WQZGKKKJIJFFOK-GASJEMHNSA-N	0.0		direct	637265280	3584.0	97.19859629	1.0	184.058376778	0.533457102236	2.01	3.74811395715
12252165	637265280	7635.0	92.0291883891	0.533457102236	WQZGKKKJIJFFOK-GASJEMHNSA-N	0.0		direct	637265280	6831.0	97.19859629	1.0	184.058376778	0.533457102236	2.01	3.74811395715
12252166	637265280	7635.0	92.0291883891	0.533457102236	WQZGKKKJIJFFOK-GASJEMHNSA-N	0.0		direct	637265280	4267.0	95.8632794328	1.0	184.058376778	0.533457102236	2.01	3.74811395715
12252167	637265280	7635.0	92.0291883891	0.533457102236	WQZGKKKJIJFFOK-GASJEMHNSA-N	0.0		direct	637265280	1622.0	94.5816987087	1.0	184.058376778	0.533457102236	2.01	3.74811395715
12252168	637265280	7635.0	92.0291883891	0.533457102236	WQZGKKKJIJFFOK-GASJEMHNSA-N	0.0		direct	637265280	1383.0	93.8996294549	1.0	184.058376778	0.533457102236	2.01	3.74811395715
12252169	637265280	7635.0	92.0291883891	0.533457102236	WQZGKKKJIJFFOK-GASJEMHNSA-N	0.0		direct	637265280	4366.0	93.8996294549	1.0	184.058376778	0.533457102236	2.01	3.74811395715
16755274	637271826	1175.0	86.0893755951	0.57023892861	WQZGKKKJIJFFOK-GASJEMHNSA-N	0.0		direct	637271826	5031.0	100.903089987	1.0	172.17875119	0.57023892861	2.01	3.74807366753
16755275	637271826	1175.0	86.0893755951	0.57023892861	WQZGKKKJIJFFOK-GASJEMHNSA-N	0.0		direct	637271826	13591.0	99.54668166	1.0	172.17875119	0.57023892861	2.01	3.74807366753
16755276	637271826	1175.0	86.0893755951	0.57023892861	WQZGKKKJIJFFOK-GASJEMHNSA-N	0.0		direct	637271826	15081.0	99.54668166	1.0	172.17875119	0.57023892861	2.01	3.74807366753
16755277	637271826	1175.0	86.0893755951	0.57023892861	WQZGKKKJIJFFOK-GASJEMHNSA-N	0.0		direct	637271826	1849.0	98.2757241304	1.0	172.17875119	0.57023892861	2.01	3.74807366753
16755278	637271826	1175.0	86.0893755951	0.57023892861	WQZGKKKJIJFFOK-GASJEMHNSA-N	0.0		direct	637271826	4365.0	95.0741724254	1.0	172.17875119	0.57023892861	2.01	3.74807366753
16755279	637271826	1175.0	86.0893755951	0.57023892861	WQZGKKKJIJFFOK-GASJEMHNSA-N	0.0		direct	637271826	339.0	93.1706962272	1.0	172.17875119	0.57023892861	2.01	3.74807366753
16755280	637271826	1175.0	86.0893755951	0.57023892861	WQZGKKKJIJFFOK-GASJEMHNSA-N	0.0		direct	637271826	3584.0	93.1706962272	1.0	172.17875119	0.57023892861	2.01	3.74807366753
16755281	637271826	1175.0	86.0893755951	0.57023892861	WQZGKKKJIJFFOK-GASJEMHNSA-N	0.0		direct	637271826	6831.0	93.1706962272	1.0	172.17875119	0.57023892861	2.01	3.74807366753
16755282	637271826	1175.0	86.0893755951	0.57023892861	WQZGKKKJIJFFOK-GASJEMHNSA-N	0.0		direct	637271826	1622.0	92.4828041021	1.0	172.17875119	0.57023892861	2.01	3.74807366753
16755285	637271826	1175.0	86.0893755951	0.57023892861	WQZGKKKJIJFFOK-GASJEMHNSA-N	0.0		direct	637271826	15001.0	92.1040252676	1.0	172.17875119	0.57023892861	2.01	3.74807366753
16755286	637271826	1175.0	86.0893755951	0.57023892861	WQZGKKKJIJFFOK-GASJEMHNSA-N	0.0		direct	637271826	1383.0	91.2790142558	1.0	172.17875119	0.57023892861	2.01	3.74807366753
16755287	637271826	1175.0	86.0893755951	0.57023892861	WQZGKKKJIJFFOK-GASJEMHNSA-N	0.0		direct	637271826	4366.0	91.2790142558	1.0	172.17875119	0.57023892861	2.01	3.74807366753
14432730	637267041	10861.0	78.6575773192	0.624088952415	WQZGKKKJIJFFOK-GASJEMHNSA-N	0.0		direct	637267041	4365.0	100.432973634	1.0	157.315154638	0.624088952415	2.01	3.74803189883
14432731	637267041	10861.0	78.6575773192	0.624088952415	WQZGKKKJIJFFOK-GASJEMHNSA-N	0.0		direct	637267041	13591.0	98.8124792792	1.0	157.315154638	0.624088952415	2.01	3.74803189883
14432732	637267041	10861.0	78.6575773192	0.624088952415	WQZGKKKJIJFFOK-GASJEMHNSA-N	0.0		direct	637267041	15081.0	98.8124792792	1.0	157.315154638	0.624088952415	2.01	3.74803189883
14432733	637267041	10861.0	78.6575773192	0.624088952415	WQZGKKKJIJFFOK-GASJEMHNSA-N	0.0		direct	637267041	5031.0	96.9625735021	1.0	157.315154638	0.624088952415	2.01	3.74803189883
14432734	637267041	10861.0	78.6575773192	0.624088952415	WQZGKKKJIJFFOK-GASJEMHNSA-N	0.0		direct	637267041	339.0	96.2781893848	1.0	157.315154638	0.624088952415	2.01	3.74803189883
14432735	637267041	10861.0	78.6575773192	0.624088952415	WQZGKKKJIJFFOK-GASJEMHNSA-N	0.0		direct	637267041	3584.0	96.2781893848	1.0	157.315154638	0.624088952415	2.01	3.74803189883
14432736	637267041	10861.0	78.6575773192	0.624088952415	WQZGKKKJIJFFOK-GASJEMHNSA-N	0.0		direct	637267041	6831.0	96.2781893848	1.0	157.315154638	0.624088952415	2.01	3.74803189883
14432737	637267041	10861.0	78.6575773192	0.624088952415	WQZGKKKJIJFFOK-GASJEMHNSA-N	0.0		direct	637267041	4267.0	95.9065783148	1.0	157.315154638	0.624088952415	2.01	3.74803189883
14432740	637267041	10861.0	78.6575773192	0.624088952415	WQZGKKKJIJFFOK-GASJEMHNSA-N	0.0		direct	637267041	15001.0	95.6307841426	1.0	157.315154638	0.624088952415	2.01	3.74803189883
14432741	637267041	10861.0	78.6575773192	0.624088952415	WQZGKKKJIJFFOK-GASJEMHNSA-N	0.0		direct	637267041	1622.0	92.9430951487	1.0	157.315154638	0.624088952415	2.01	3.74803189883
14432742	637267041	10861.0	78.6575773192	0.624088952415	WQZGKKKJIJFFOK-GASJEMHNSA-N	0.0		direct	637267041	4005.0	91.288192771	1.0	157.315154638	0.624088952415	2.01	3.74803189883
14432743	637267041	10861.0	78.6575773192	0.624088952415	WQZGKKKJIJFFOK-GASJEMHNSA-N	0.0		direct	637267041	11881.0	91.288192771	1.0	157.315154638	0.624088952415	2.01	3.74803189883
14432744	637267041	10861.0	78.6575773192	0.624088952415	WQZGKKKJIJFFOK-GASJEMHNSA-N	0.0		direct	637267041	13196.0	91.288192771	1.0	157.315154638	0.624088952415	2.01	3.74803189883
14432745	637267041	10861.0	78.6575773192	0.624088952415	WQZGKKKJIJFFOK-GASJEMHNSA-N	0.0		direct	637267041	1849.0	90.9244530386	1.0	157.315154638	0.624088952415	2.01	3.74803189883
14432746	637267041	11071.0	78.6575773192	0.624088952415	WQZGKKKJIJFFOK-GASJEMHNSA-N	0.0		direct	637267041	4365.0	100.432973634	1.0	157.315154638	0.624088952415	2.01	3.74803189883
14432747	637267041	11071.0	78.6575773192	0.624088952415	WQZGKKKJIJFFOK-GASJEMHNSA-N	0.0		direct	637267041	13591.0	98.8124792792	1.0	157.315154638	0.624088952415	2.01	3.74803189883
14432748	637267041	11071.0	78.6575773192	0.624088952415	WQZGKKKJIJFFOK-GASJEMHNSA-N	0.0		direct	637267041	15081.0	98.8124792792	1.0	157.315154638	0.624088952415	2.01	3.74803189883
14432749	637267041	11071.0	78.6575773192	0.624088952415	WQZGKKKJIJFFOK-GASJEMHNSA-N	0.0		direct	637267041	5031.0	96.9625735021	1.0	157.315154638	0.624088952415	2.01	3.74803189883
14432750	637267041	11071.0	78.6575773192	0.624088952415	WQZGKKKJIJFFOK-GASJEMHNSA-N	0.0		direct	637267041	339.0	96.2781893848	1.0	157.315154638	0.624088952415	2.01	3.74803189883
14432751	637267041	11071.0	78.6575773192	0.624088952415	WQZGKKKJIJFFOK-GASJEMHNSA-N	0.0		direct	637267041	3584.0	96.2781893848	1.0	157.315154638	0.624088952415	2.01	3.74803189883
14432752	637267041	11071.0	78.6575773192	0.624088952415	WQZGKKKJIJFFOK-GASJEMHNSA-N	0.0		direct	637267041	6831.0	96.2781893848	1.0	157.315154638	0.624088952415	2.01	3.74803189883
14432753	637267041	11071.0	78.6575773192	0.624088952415	WQZGKKKJIJFFOK-GASJEMHNSA-N	0.0		direct	637267041	4267.0	95.9065783148	1.0	157.315154638	0.624088952415	2.01	3.74803189883
14432756	637267041	11071.0	78.6575773192	0.624088952415	WQZGKKKJIJFFOK-GASJEMHNSA-N	0.0		direct	637267041	15001.0	95.6307841426	1.0	157.315154638	0.624088952415	2.01	3.74803189883
14432757	637267041	11071.0	78.6575773192	0.624088952415	WQZGKKKJIJFFOK-GASJEMHNSA-N	0.0		direct	637267041	1622.0	92.9430951487	1.0	157.315154638	0.624088952415	2.01	3.74803189883
14432758	637267041	11071.0	78.6575773192	0.624088952415	WQZGKKKJIJFFOK-GASJEMHNSA-N	0.0		direct	637267041	4005.0	91.288192771	1.0	157.315154638	0.624088952415	2.01	3.74803189883
14432759	637267041	11071.0	78.6575773192	0.624088952415	WQZGKKKJIJFFOK-GASJEMHNSA-N	0.0		direct	637267041	11881.0	91.288192771	1.0	157.315154638	0.624088952415	2.01	3.74803189883
14432760	637267041	11071.0	78.6575773192	0.624088952415	WQZGKKKJIJFFOK-GASJEMHNSA-N	0.0		direct	637267041	13196.0	91.288192771	1.0	157.315154638	0.624088952415	2.01	3.74803189883
14432761	637267041	11071.0	78.6575773192	0.624088952415	WQZGKKKJIJFFOK-GASJEMHNSA-N	0.0		direct	637267041	1849.0	90.9244530386	1.0	157.315154638	0.624088952415	2.01	3.74803189883
50469832	637271761	7135.0	70.8356471442	0.694182199378	WQZGKKKJIJFFOK-GASJEMHNSA-N	0.0		direct	637271761	8940.0	70.6989700043	1.0	141.397940009	0.694182199378	2.01	3.74781507035
50469907	637271761	8940.0	70.8356471442	0.694182199378	WQZGKKKJIJFFOK-GASJEMHNSA-N	0.0		flat tautomer	637271761	7135.0	70.6989700043	1.0	141.397940009	0.694182199378	2.01	3.74781507035
19324919	637266769	13813.0	62.2013493546	0.788758947678	WQZGKKKJIJFFOK-GASJEMHNSA-N	0.0		direct	637266769	339.0	82.9065783148	1.0	124.402698709	0.788758947678	2.01	3.74750774881
19324920	637266769	13813.0	62.2013493546	0.788758947678	WQZGKKKJIJFFOK-GASJEMHNSA-N	0.0		direct	637266769	3584.0	82.9065783148	1.0	124.402698709	0.788758947678	2.01	3.74750774881
19324921	637266769	13813.0	62.2013493546	0.788758947678	WQZGKKKJIJFFOK-GASJEMHNSA-N	0.0		direct	637266769	15001.0	82.9065783148	1.0	124.402698709	0.788758947678	2.01	3.74750774881
19324922	637266769	13813.0	62.2013493546	0.788758947678	WQZGKKKJIJFFOK-GASJEMHNSA-N	0.0		direct	637266769	10460.0	82.735182177	1.0	124.402698709	0.788758947678	2.01	3.74750774881
19324923	637266769	13813.0	62.2013493546	0.788758947678	WQZGKKKJIJFFOK-GASJEMHNSA-N	0.0		direct	637266769	13745.0	82.735182177	1.0	124.402698709	0.788758947678	2.01	3.74750774881
19324924	637266769	13813.0	62.2013493546	0.788758947678	WQZGKKKJIJFFOK-GASJEMHNSA-N	0.0		direct	637266769	1622.0	79.9913998282	1.0	124.402698709	0.788758947678	2.01	3.74750774881
19324925	637266769	13813.0	62.2013493546	0.788758947678	WQZGKKKJIJFFOK-GASJEMHNSA-N	0.0		direct	637266769	10861.0	79.8696662315	1.0	124.402698709	0.788758947678	2.01	3.74750774881
19324926	637266769	13813.0	62.2013493546	0.788758947678	WQZGKKKJIJFFOK-GASJEMHNSA-N	0.0		direct	637266769	11071.0	79.8696662315	1.0	124.402698709	0.788758947678	2.01	3.74750774881
19324927	637266769	13813.0	62.2013493546	0.788758947678	WQZGKKKJIJFFOK-GASJEMHNSA-N	0.0		direct	637266769	4005.0	79.5142785735	1.0	124.402698709	0.788758947678	2.01	3.74750774881
19324928	637266769	13813.0	62.2013493546	0.788758947678	WQZGKKKJIJFFOK-GASJEMHNSA-N	0.0		direct	637266769	11881.0	79.5142785735	1.0	124.402698709	0.788758947678	2.01	3.74750774881
19324929	637266769	13813.0	62.2013493546	0.788758947678	WQZGKKKJIJFFOK-GASJEMHNSA-N	0.0		direct	637266769	13196.0	79.5142785735	1.0	124.402698709	0.788758947678	2.01	3.74750774881
19324930	637266769	13813.0	62.2013493546	0.788758947678	WQZGKKKJIJFFOK-GASJEMHNSA-N	0.0		direct	637266769	4267.0	78.6925039621	1.0	124.402698709	0.788758947678	2.01	3.74750774881
19324931	637266769	13813.0	62.2013493546	0.788758947678	WQZGKKKJIJFFOK-GASJEMHNSA-N	0.0		direct	637266769	1849.0	78.2118316289	1.0	124.402698709	0.788758947678	2.01	3.74750774881
19324949	637266769	13941.0	62.2013493546	0.788758947678	WQZGKKKJIJFFOK-GASJEMHNSA-N	0.0		direct	637266769	339.0	82.9065783148	1.0	124.402698709	0.788758947678	2.01	3.74750774881
19324950	637266769	13941.0	62.2013493546	0.788758947678	WQZGKKKJIJFFOK-GASJEMHNSA-N	0.0		direct	637266769	3584.0	82.9065783148	1.0	124.402698709	0.788758947678	2.01	3.74750774881
19324951	637266769	13941.0	62.2013493546	0.788758947678	WQZGKKKJIJFFOK-GASJEMHNSA-N	0.0		direct	637266769	15001.0	82.9065783148	1.0	124.402698709	0.788758947678	2.01	3.74750774881
19324952	637266769	13941.0	62.2013493546	0.788758947678	WQZGKKKJIJFFOK-GASJEMHNSA-N	0.0		direct	637266769	10460.0	82.735182177	1.0	124.402698709	0.788758947678	2.01	3.74750774881
19324953	637266769	13941.0	62.2013493546	0.788758947678	WQZGKKKJIJFFOK-GASJEMHNSA-N	0.0		direct	637266769	13745.0	82.735182177	1.0	124.402698709	0.788758947678	2.01	3.74750774881
19324954	637266769	13941.0	62.2013493546	0.788758947678	WQZGKKKJIJFFOK-GASJEMHNSA-N	0.0		direct	637266769	1622.0	79.9913998282	1.0	124.402698709	0.788758947678	2.01	3.74750774881
19324955	637266769	13941.0	62.2013493546	0.788758947678	WQZGKKKJIJFFOK-GASJEMHNSA-N	0.0		direct	637266769	10861.0	79.8696662315	1.0	124.402698709	0.788758947678	2.01	3.74750774881
19324956	637266769	13941.0	62.2013493546	0.788758947678	WQZGKKKJIJFFOK-GASJEMHNSA-N	0.0		direct	637266769	11071.0	79.8696662315	1.0	124.402698709	0.788758947678	2.01	3.74750774881
19324957	637266769	13941.0	62.2013493546	0.788758947678	WQZGKKKJIJFFOK-GASJEMHNSA-N	0.0		direct	637266769	4005.0	79.5142785735	1.0	124.402698709	0.788758947678	2.01	3.74750774881
19324958	637266769	13941.0	62.2013493546	0.788758947678	WQZGKKKJIJFFOK-GASJEMHNSA-N	0.0		direct	637266769	11881.0	79.5142785735	1.0	124.402698709	0.788758947678	2.01	3.74750774881
19324959	637266769	13941.0	62.2013493546	0.788758947678	WQZGKKKJIJFFOK-GASJEMHNSA-N	0.0		direct	637266769	13196.0	79.5142785735	1.0	124.402698709	0.788758947678	2.01	3.74750774881
19324960	637266769	13941.0	62.2013493546	0.788758947678	WQZGKKKJIJFFOK-GASJEMHNSA-N	0.0		direct	637266769	4267.0	78.6925039621	1.0	124.402698709	0.788758947678	2.01	3.74750774881
19324961	637266769	13941.0	62.2013493546	0.788758947678	WQZGKKKJIJFFOK-GASJEMHNSA-N	0.0		direct	637266769	1849.0	78.2118316289	1.0	124.402698709	0.788758947678	2.01	3.74750774881
19324979	637266769	14110.0	62.2013493546	0.788758947678	WQZGKKKJIJFFOK-GASJEMHNSA-N	0.0		direct	637266769	339.0	82.9065783148	1.0	124.402698709	0.788758947678	2.01	3.74750774881
19324980	637266769	14110.0	62.2013493546	0.788758947678	WQZGKKKJIJFFOK-GASJEMHNSA-N	0.0		direct	637266769	3584.0	82.9065783148	1.0	124.402698709	0.788758947678	2.01	3.74750774881
19324981	637266769	14110.0	62.2013493546	0.788758947678	WQZGKKKJIJFFOK-GASJEMHNSA-N	0.0		direct	637266769	15001.0	82.9065783148	1.0	124.402698709	0.788758947678	2.01	3.74750774881
19324982	637266769	14110.0	62.2013493546	0.788758947678	WQZGKKKJIJFFOK-GASJEMHNSA-N	0.0		direct	637266769	10460.0	82.735182177	1.0	124.402698709	0.788758947678	2.01	3.74750774881
19324983	637266769	14110.0	62.2013493546	0.788758947678	WQZGKKKJIJFFOK-GASJEMHNSA-N	0.0		direct	637266769	13745.0	82.735182177	1.0	124.402698709	0.788758947678	2.01	3.74750774881
19324984	637266769	14110.0	62.2013493546	0.788758947678	WQZGKKKJIJFFOK-GASJEMHNSA-N	0.0		direct	637266769	1622.0	79.9913998282	1.0	124.402698709	0.788758947678	2.01	3.74750774881
19324985	637266769	14110.0	62.2013493546	0.788758947678	WQZGKKKJIJFFOK-GASJEMHNSA-N	0.0		direct	637266769	10861.0	79.8696662315	1.0	124.402698709	0.788758947678	2.01	3.74750774881
19324986	637266769	14110.0	62.2013493546	0.788758947678	WQZGKKKJIJFFOK-GASJEMHNSA-N	0.0		direct	637266769	11071.0	79.8696662315	1.0	124.402698709	0.788758947678	2.01	3.74750774881
19324987	637266769	14110.0	62.2013493546	0.788758947678	WQZGKKKJIJFFOK-GASJEMHNSA-N	0.0		direct	637266769	4005.0	79.5142785735	1.0	124.402698709	0.788758947678	2.01	3.74750774881
19324988	637266769	14110.0	62.2013493546	0.788758947678	WQZGKKKJIJFFOK-GASJEMHNSA-N	0.0		direct	637266769	11881.0	79.5142785735	1.0	124.402698709	0.788758947678	2.01	3.74750774881
19324989	637266769	14110.0	62.2013493546	0.788758947678	WQZGKKKJIJFFOK-GASJEMHNSA-N	0.0		direct	637266769	13196.0	79.5142785735	1.0	124.402698709	0.788758947678	2.01	3.74750774881
19324990	637266769	14110.0	62.2013493546	0.788758947678	WQZGKKKJIJFFOK-GASJEMHNSA-N	0.0		direct	637266769	4267.0	78.6925039621	1.0	124.402698709	0.788758947678	2.01	3.74750774881
19324991	637266769	14110.0	62.2013493546	0.788758947678	WQZGKKKJIJFFOK-GASJEMHNSA-N	0.0		direct	637266769	1849.0	78.2118316289	1.0	124.402698709	0.788758947678	2.01	3.74750774881
19324049	637266769	10460.0	83.9956786262	0.591634386844	WQZGKKKJIJFFOK-GASJEMHNSA-N	0.0		direct	637266769	339.0	82.9065783148	1.0	165.81315663	0.591634386844	2.01	3.74728835222
19324050	637266769	10460.0	83.9956786262	0.591634386844	WQZGKKKJIJFFOK-GASJEMHNSA-N	0.0		direct	637266769	3584.0	82.9065783148	1.0	165.81315663	0.591634386844	2.01	3.74728835222
19324051	637266769	10460.0	83.9956786262	0.591634386844	WQZGKKKJIJFFOK-GASJEMHNSA-N	0.0		direct	637266769	15001.0	82.9065783148	1.0	165.81315663	0.591634386844	2.01	3.74728835222
19324094	637266769	13745.0	83.9956786262	0.591634386844	WQZGKKKJIJFFOK-GASJEMHNSA-N	0.0		direct	637266769	339.0	82.9065783148	1.0	165.81315663	0.591634386844	2.01	3.74728835222
19324095	637266769	13745.0	83.9956786262	0.591634386844	WQZGKKKJIJFFOK-GASJEMHNSA-N	0.0		direct	637266769	3584.0	82.9065783148	1.0	165.81315663	0.591634386844	2.01	3.74728835222
19324096	637266769	13745.0	83.9956786262	0.591634386844	WQZGKKKJIJFFOK-GASJEMHNSA-N	0.0		direct	637266769	15001.0	82.9065783148	1.0	165.81315663	0.591634386844	2.01	3.74728835222
19902913	637270876	7411.0	71.2013493546	0.687711913266	WQZGKKKJIJFFOK-GASJEMHNSA-N	0.0		direct	637270876	1849.0	93.9507819773	1.0	142.402698709	0.687711913266	2.01	3.74567598214
19902914	637270876	7411.0	71.2013493546	0.687711913266	WQZGKKKJIJFFOK-GASJEMHNSA-N	0.0		direct	637270876	13591.0	93.2604276555	1.0	142.402698709	0.687711913266	2.01	3.74567598214
19902915	637270876	7411.0	71.2013493546	0.687711913266	WQZGKKKJIJFFOK-GASJEMHNSA-N	0.0		direct	637270876	15081.0	93.2604276555	1.0	142.402698709	0.687711913266	2.01	3.74567598214
19902916	637270876	7411.0	71.2013493546	0.687711913266	WQZGKKKJIJFFOK-GASJEMHNSA-N	0.0		direct	637270876	1622.0	91.251811973	1.0	142.402698709	0.687711913266	2.01	3.74567598214
19902917	637270876	7411.0	71.2013493546	0.687711913266	WQZGKKKJIJFFOK-GASJEMHNSA-N	0.0		direct	637270876	10460.0	91.2240256689	1.0	142.402698709	0.687711913266	2.01	3.74567598214
19902918	637270876	7411.0	71.2013493546	0.687711913266	WQZGKKKJIJFFOK-GASJEMHNSA-N	0.0		direct	637270876	13745.0	91.2240256689	1.0	142.402698709	0.687711913266	2.01	3.74567598214
19902919	637270876	7411.0	71.2013493546	0.687711913266	WQZGKKKJIJFFOK-GASJEMHNSA-N	0.0		direct	637270876	339.0	90.5867002359	1.0	142.402698709	0.687711913266	2.01	3.74567598214
19902920	637270876	7411.0	71.2013493546	0.687711913266	WQZGKKKJIJFFOK-GASJEMHNSA-N	0.0		direct	637270876	3584.0	90.5867002359	1.0	142.402698709	0.687711913266	2.01	3.74567598214
19902921	637270876	7411.0	71.2013493546	0.687711913266	WQZGKKKJIJFFOK-GASJEMHNSA-N	0.0		direct	637270876	6831.0	90.5867002359	1.0	142.402698709	0.687711913266	2.01	3.74567598214
19902924	637270876	7411.0	71.2013493546	0.687711913266	WQZGKKKJIJFFOK-GASJEMHNSA-N	0.0		direct	637270876	15001.0	86.9746941347	1.0	142.402698709	0.687711913266	2.01	3.74567598214
19902925	637270876	7411.0	71.2013493546	0.687711913266	WQZGKKKJIJFFOK-GASJEMHNSA-N	0.0		direct	637270876	4365.0	85.30980392	1.0	142.402698709	0.687711913266	2.01	3.74567598214
19902926	637270876	7411.0	71.2013493546	0.687711913266	WQZGKKKJIJFFOK-GASJEMHNSA-N	0.0		direct	637270876	4037.0	83.6458915609	1.0	142.402698709	0.687711913266	2.01	3.74567598214
19903093	637270876	396.0	71.2013493546	0.687711913266	WQZGKKKJIJFFOK-GASJEMHNSA-N	0.0		flat tautomer	637270876	1849.0	93.9507819773	1.0	142.402698709	0.687711913266	2.01	3.74567598214
19903094	637270876	396.0	71.2013493546	0.687711913266	WQZGKKKJIJFFOK-GASJEMHNSA-N	0.0		flat tautomer	637270876	13591.0	93.2604276555	1.0	142.402698709	0.687711913266	2.01	3.74567598214
19903095	637270876	396.0	71.2013493546	0.687711913266	WQZGKKKJIJFFOK-GASJEMHNSA-N	0.0		flat tautomer	637270876	15081.0	93.2604276555	1.0	142.402698709	0.687711913266	2.01	3.74567598214
19903096	637270876	396.0	71.2013493546	0.687711913266	WQZGKKKJIJFFOK-GASJEMHNSA-N	0.0		flat tautomer	637270876	1622.0	91.251811973	1.0	142.402698709	0.687711913266	2.01	3.74567598214
19903097	637270876	396.0	71.2013493546	0.687711913266	WQZGKKKJIJFFOK-GASJEMHNSA-N	0.0		flat tautomer	637270876	10460.0	91.2240256689	1.0	142.402698709	0.687711913266	2.01	3.74567598214
19903098	637270876	396.0	71.2013493546	0.687711913266	WQZGKKKJIJFFOK-GASJEMHNSA-N	0.0		flat tautomer	637270876	13745.0	91.2240256689	1.0	142.402698709	0.687711913266	2.01	3.74567598214
19903099	637270876	396.0	71.2013493546	0.687711913266	WQZGKKKJIJFFOK-GASJEMHNSA-N	0.0		flat tautomer	637270876	339.0	90.5867002359	1.0	142.402698709	0.687711913266	2.01	3.74567598214
19903100	637270876	396.0	71.2013493546	0.687711913266	WQZGKKKJIJFFOK-GASJEMHNSA-N	0.0		flat tautomer	637270876	3584.0	90.5867002359	1.0	142.402698709	0.687711913266	2.01	3.74567598214
19903101	637270876	396.0	71.2013493546	0.687711913266	WQZGKKKJIJFFOK-GASJEMHNSA-N	0.0		flat tautomer	637270876	6831.0	90.5867002359	1.0	142.402698709	0.687711913266	2.01	3.74567598214
19903104	637270876	396.0	71.2013493546	0.687711913266	WQZGKKKJIJFFOK-GASJEMHNSA-N	0.0		flat tautomer	637270876	15001.0	86.9746941347	1.0	142.402698709	0.687711913266	2.01	3.74567598214
19903105	637270876	396.0	71.2013493546	0.687711913266	WQZGKKKJIJFFOK-GASJEMHNSA-N	0.0		flat tautomer	637270876	4365.0	85.30980392	1.0	142.402698709	0.687711913266	2.01	3.74567598214
19903106	637270876	396.0	71.2013493546	0.687711913266	WQZGKKKJIJFFOK-GASJEMHNSA-N	0.0		flat tautomer	637270876	4037.0	83.6458915609	1.0	142.402698709	0.687711913266	2.01	3.74567598214
16755434	637271826	2250.0	85.8446639625	0.57023892861	WQZGKKKJIJFFOK-GASJEMHNSA-N	0.0		direct	637271826	5031.0	100.903089987	1.0	171.689327925	0.57023892861	2.01	3.7454073207
16755435	637271826	2250.0	85.8446639625	0.57023892861	WQZGKKKJIJFFOK-GASJEMHNSA-N	0.0		direct	637271826	13591.0	99.54668166	1.0	171.689327925	0.57023892861	2.01	3.7454073207
16755436	637271826	2250.0	85.8446639625	0.57023892861	WQZGKKKJIJFFOK-GASJEMHNSA-N	0.0		direct	637271826	15081.0	99.54668166	1.0	171.689327925	0.57023892861	2.01	3.7454073207
16755437	637271826	2250.0	85.8446639625	0.57023892861	WQZGKKKJIJFFOK-GASJEMHNSA-N	0.0		direct	637271826	1849.0	98.2757241304	1.0	171.689327925	0.57023892861	2.01	3.7454073207
16755438	637271826	2250.0	85.8446639625	0.57023892861	WQZGKKKJIJFFOK-GASJEMHNSA-N	0.0		direct	637271826	4365.0	95.0741724254	1.0	171.689327925	0.57023892861	2.01	3.7454073207
16755439	637271826	2250.0	85.8446639625	0.57023892861	WQZGKKKJIJFFOK-GASJEMHNSA-N	0.0		direct	637271826	339.0	93.1706962272	1.0	171.689327925	0.57023892861	2.01	3.7454073207
16755440	637271826	2250.0	85.8446639625	0.57023892861	WQZGKKKJIJFFOK-GASJEMHNSA-N	0.0		direct	637271826	3584.0	93.1706962272	1.0	171.689327925	0.57023892861	2.01	3.7454073207
16755441	637271826	2250.0	85.8446639625	0.57023892861	WQZGKKKJIJFFOK-GASJEMHNSA-N	0.0		direct	637271826	6831.0	93.1706962272	1.0	171.689327925	0.57023892861	2.01	3.7454073207
16755442	637271826	2250.0	85.8446639625	0.57023892861	WQZGKKKJIJFFOK-GASJEMHNSA-N	0.0		direct	637271826	1622.0	92.4828041021	1.0	171.689327925	0.57023892861	2.01	3.7454073207
16755445	637271826	2250.0	85.8446639625	0.57023892861	WQZGKKKJIJFFOK-GASJEMHNSA-N	0.0		direct	637271826	15001.0	92.1040252676	1.0	171.689327925	0.57023892861	2.01	3.7454073207
16755446	637271826	2250.0	85.8446639625	0.57023892861	WQZGKKKJIJFFOK-GASJEMHNSA-N	0.0		direct	637271826	1383.0	91.2790142558	1.0	171.689327925	0.57023892861	2.01	3.7454073207
16755447	637271826	2250.0	85.8446639625	0.57023892861	WQZGKKKJIJFFOK-GASJEMHNSA-N	0.0		direct	637271826	4366.0	91.2790142558	1.0	171.689327925	0.57023892861	2.01	3.7454073207
12249764	637265280	10460.0	92.124360063	0.531365230058	WQZGKKKJIJFFOK-GASJEMHNSA-N	0.0		direct	637265280	13591.0	105.424812155	1.0	184.248720126	0.531365230058	2.01	3.74540182281
12249765	637265280	10460.0	92.124360063	0.531365230058	WQZGKKKJIJFFOK-GASJEMHNSA-N	0.0		direct	637265280	15081.0	105.424812155	1.0	184.248720126	0.531365230058	2.01	3.74540182281
12249766	637265280	10460.0	92.124360063	0.531365230058	WQZGKKKJIJFFOK-GASJEMHNSA-N	0.0		direct	637265280	1849.0	103.779891912	1.0	184.248720126	0.531365230058	2.01	3.74540182281
12249767	637265280	10460.0	92.124360063	0.531365230058	WQZGKKKJIJFFOK-GASJEMHNSA-N	0.0		direct	637265280	4365.0	103.154281982	1.0	184.248720126	0.531365230058	2.01	3.74540182281
12249768	637265280	10460.0	92.124360063	0.531365230058	WQZGKKKJIJFFOK-GASJEMHNSA-N	0.0		direct	637265280	5031.0	100.013676223	1.0	184.248720126	0.531365230058	2.01	3.74540182281
12249769	637265280	10460.0	92.124360063	0.531365230058	WQZGKKKJIJFFOK-GASJEMHNSA-N	0.0		direct	637265280	339.0	97.19859629	1.0	184.248720126	0.531365230058	2.01	3.74540182281
12249770	637265280	10460.0	92.124360063	0.531365230058	WQZGKKKJIJFFOK-GASJEMHNSA-N	0.0		direct	637265280	3584.0	97.19859629	1.0	184.248720126	0.531365230058	2.01	3.74540182281
12249771	637265280	10460.0	92.124360063	0.531365230058	WQZGKKKJIJFFOK-GASJEMHNSA-N	0.0		direct	637265280	6831.0	97.19859629	1.0	184.248720126	0.531365230058	2.01	3.74540182281
12249772	637265280	10460.0	92.124360063	0.531365230058	WQZGKKKJIJFFOK-GASJEMHNSA-N	0.0		direct	637265280	4267.0	95.8632794328	1.0	184.248720126	0.531365230058	2.01	3.74540182281
12249773	637265280	10460.0	92.124360063	0.531365230058	WQZGKKKJIJFFOK-GASJEMHNSA-N	0.0		direct	637265280	1622.0	94.5816987087	1.0	184.248720126	0.531365230058	2.01	3.74540182281
12249774	637265280	10460.0	92.124360063	0.531365230058	WQZGKKKJIJFFOK-GASJEMHNSA-N	0.0		direct	637265280	1383.0	93.8996294549	1.0	184.248720126	0.531365230058	2.01	3.74540182281
12249775	637265280	10460.0	92.124360063	0.531365230058	WQZGKKKJIJFFOK-GASJEMHNSA-N	0.0		direct	637265280	4366.0	93.8996294549	1.0	184.248720126	0.531365230058	2.01	3.74540182281
12249806	637265280	13745.0	92.124360063	0.531365230058	WQZGKKKJIJFFOK-GASJEMHNSA-N	0.0		direct	637265280	13591.0	105.424812155	1.0	184.248720126	0.531365230058	2.01	3.74540182281
12249807	637265280	13745.0	92.124360063	0.531365230058	WQZGKKKJIJFFOK-GASJEMHNSA-N	0.0		direct	637265280	15081.0	105.424812155	1.0	184.248720126	0.531365230058	2.01	3.74540182281
12249808	637265280	13745.0	92.124360063	0.531365230058	WQZGKKKJIJFFOK-GASJEMHNSA-N	0.0		direct	637265280	1849.0	103.779891912	1.0	184.248720126	0.531365230058	2.01	3.74540182281
12249809	637265280	13745.0	92.124360063	0.531365230058	WQZGKKKJIJFFOK-GASJEMHNSA-N	0.0		direct	637265280	4365.0	103.154281982	1.0	184.248720126	0.531365230058	2.01	3.74540182281
12249810	637265280	13745.0	92.124360063	0.531365230058	WQZGKKKJIJFFOK-GASJEMHNSA-N	0.0		direct	637265280	5031.0	100.013676223	1.0	184.248720126	0.531365230058	2.01	3.74540182281
12249811	637265280	13745.0	92.124360063	0.531365230058	WQZGKKKJIJFFOK-GASJEMHNSA-N	0.0		direct	637265280	339.0	97.19859629	1.0	184.248720126	0.531365230058	2.01	3.74540182281
12249812	637265280	13745.0	92.124360063	0.531365230058	WQZGKKKJIJFFOK-GASJEMHNSA-N	0.0		direct	637265280	3584.0	97.19859629	1.0	184.248720126	0.531365230058	2.01	3.74540182281
12249813	637265280	13745.0	92.124360063	0.531365230058	WQZGKKKJIJFFOK-GASJEMHNSA-N	0.0		direct	637265280	6831.0	97.19859629	1.0	184.248720126	0.531365230058	2.01	3.74540182281
12249814	637265280	13745.0	92.124360063	0.531365230058	WQZGKKKJIJFFOK-GASJEMHNSA-N	0.0		direct	637265280	4267.0	95.8632794328	1.0	184.248720126	0.531365230058	2.01	3.74540182281
12249815	637265280	13745.0	92.124360063	0.531365230058	WQZGKKKJIJFFOK-GASJEMHNSA-N	0.0		direct	637265280	1622.0	94.5816987087	1.0	184.248720126	0.531365230058	2.01	3.74540182281
12249816	637265280	13745.0	92.124360063	0.531365230058	WQZGKKKJIJFFOK-GASJEMHNSA-N	0.0		direct	637265280	1383.0	93.8996294549	1.0	184.248720126	0.531365230058	2.01	3.74540182281
12249817	637265280	13745.0	92.124360063	0.531365230058	WQZGKKKJIJFFOK-GASJEMHNSA-N	0.0		direct	637265280	4366.0	93.8996294549	1.0	184.248720126	0.531365230058	2.01	3.74540182281
19324053	637266769	10460.0	83.9956786262	0.591634386844	WQZGKKKJIJFFOK-GASJEMHNSA-N	0.0		direct	637266769	13745.0	82.735182177	1.0	165.470364354	0.591634386844	2.01	3.74535011858
19324097	637266769	13745.0	83.9956786262	0.591634386844	WQZGKKKJIJFFOK-GASJEMHNSA-N	0.0		direct	637266769	10460.0	82.735182177	1.0	165.470364354	0.591634386844	2.01	3.74535011858
14450730	637267041	1849.0	88.5543957967	0.552704654755	WQZGKKKJIJFFOK-GASJEMHNSA-N	0.0		flat tautomer	637267041	4365.0	100.432973634	1.0	177.108791593	0.552704654755	2.01	3.74526304062
14450731	637267041	1849.0	88.5543957967	0.552704654755	WQZGKKKJIJFFOK-GASJEMHNSA-N	0.0		flat tautomer	637267041	13591.0	98.8124792792	1.0	177.108791593	0.552704654755	2.01	3.74526304062
14450732	637267041	1849.0	88.5543957967	0.552704654755	WQZGKKKJIJFFOK-GASJEMHNSA-N	0.0		flat tautomer	637267041	15081.0	98.8124792792	1.0	177.108791593	0.552704654755	2.01	3.74526304062
14450733	637267041	1849.0	88.5543957967	0.552704654755	WQZGKKKJIJFFOK-GASJEMHNSA-N	0.0		flat tautomer	637267041	5031.0	96.9625735021	1.0	177.108791593	0.552704654755	2.01	3.74526304062
14450734	637267041	1849.0	88.5543957967	0.552704654755	WQZGKKKJIJFFOK-GASJEMHNSA-N	0.0		flat tautomer	637267041	339.0	96.2781893848	1.0	177.108791593	0.552704654755	2.01	3.74526304062
14450735	637267041	1849.0	88.5543957967	0.552704654755	WQZGKKKJIJFFOK-GASJEMHNSA-N	0.0		flat tautomer	637267041	3584.0	96.2781893848	1.0	177.108791593	0.552704654755	2.01	3.74526304062
14450736	637267041	1849.0	88.5543957967	0.552704654755	WQZGKKKJIJFFOK-GASJEMHNSA-N	0.0		flat tautomer	637267041	6831.0	96.2781893848	1.0	177.108791593	0.552704654755	2.01	3.74526304062
14450737	637267041	1849.0	88.5543957967	0.552704654755	WQZGKKKJIJFFOK-GASJEMHNSA-N	0.0		flat tautomer	637267041	4267.0	95.9065783148	1.0	177.108791593	0.552704654755	2.01	3.74526304062
14450740	637267041	1849.0	88.5543957967	0.552704654755	WQZGKKKJIJFFOK-GASJEMHNSA-N	0.0		flat tautomer	637267041	15001.0	95.6307841426	1.0	177.108791593	0.552704654755	2.01	3.74526304062
14450741	637267041	1849.0	88.5543957967	0.552704654755	WQZGKKKJIJFFOK-GASJEMHNSA-N	0.0		flat tautomer	637267041	1622.0	92.9430951487	1.0	177.108791593	0.552704654755	2.01	3.74526304062
14450742	637267041	1849.0	88.5543957967	0.552704654755	WQZGKKKJIJFFOK-GASJEMHNSA-N	0.0		flat tautomer	637267041	4005.0	91.288192771	1.0	177.108791593	0.552704654755	2.01	3.74526304062
14450743	637267041	1849.0	88.5543957967	0.552704654755	WQZGKKKJIJFFOK-GASJEMHNSA-N	0.0		flat tautomer	637267041	11881.0	91.288192771	1.0	177.108791593	0.552704654755	2.01	3.74526304062
14450744	637267041	1849.0	88.5543957967	0.552704654755	WQZGKKKJIJFFOK-GASJEMHNSA-N	0.0		flat tautomer	637267041	13196.0	91.288192771	1.0	177.108791593	0.552704654755	2.01	3.74526304062
16759845	637271826	4365.0	93.388276692	0.531365230058	WQZGKKKJIJFFOK-GASJEMHNSA-N	0.0		direct	637271826	15001.0	92.1040252676	1.0	184.208050535	0.531365230058	2.01	3.74519512318
16760037	637271826	5031.0	100.609064893	0.531365230058	WQZGKKKJIJFFOK-GASJEMHNSA-N	0.0		direct	637271826	15001.0	92.1040252676	1.0	184.208050535	0.531365230058	2.01	3.74519512318
16761093	637271826	1849.0	96.0963674839	0.531365230058	WQZGKKKJIJFFOK-GASJEMHNSA-N	0.0		flat tautomer	637271826	15001.0	92.1040252676	1.0	184.208050535	0.531365230058	2.01	3.74519512318
51959619	637270288	15980.0	42.3788237182	0.687711913266	WQZGKKKJIJFFOK-GASJEMHNSA-N	0.0		direct	637270288	15980.0	35.5543957967	2.0	71.1087915935	0.687711913266	2.01	3.74445809611
12249694	637265280	7635.0	92.0291883891	0.531365230058	WQZGKKKJIJFFOK-GASJEMHNSA-N	0.0		direct	637265280	13591.0	105.424812155	1.0	184.058376778	0.531365230058	2.01	3.74443412453
12249695	637265280	7635.0	92.0291883891	0.531365230058	WQZGKKKJIJFFOK-GASJEMHNSA-N	0.0		direct	637265280	15081.0	105.424812155	1.0	184.058376778	0.531365230058	2.01	3.74443412453
12249696	637265280	7635.0	92.0291883891	0.531365230058	WQZGKKKJIJFFOK-GASJEMHNSA-N	0.0		direct	637265280	1849.0	103.779891912	1.0	184.058376778	0.531365230058	2.01	3.74443412453
12249697	637265280	7635.0	92.0291883891	0.531365230058	WQZGKKKJIJFFOK-GASJEMHNSA-N	0.0		direct	637265280	4365.0	103.154281982	1.0	184.058376778	0.531365230058	2.01	3.74443412453
12249698	637265280	7635.0	92.0291883891	0.531365230058	WQZGKKKJIJFFOK-GASJEMHNSA-N	0.0		direct	637265280	5031.0	100.013676223	1.0	184.058376778	0.531365230058	2.01	3.74443412453
12249699	637265280	7635.0	92.0291883891	0.531365230058	WQZGKKKJIJFFOK-GASJEMHNSA-N	0.0		direct	637265280	339.0	97.19859629	1.0	184.058376778	0.531365230058	2.01	3.74443412453
12249700	637265280	7635.0	92.0291883891	0.531365230058	WQZGKKKJIJFFOK-GASJEMHNSA-N	0.0		direct	637265280	3584.0	97.19859629	1.0	184.058376778	0.531365230058	2.01	3.74443412453
12249701	637265280	7635.0	92.0291883891	0.531365230058	WQZGKKKJIJFFOK-GASJEMHNSA-N	0.0		direct	637265280	6831.0	97.19859629	1.0	184.058376778	0.531365230058	2.01	3.74443412453
12249702	637265280	7635.0	92.0291883891	0.531365230058	WQZGKKKJIJFFOK-GASJEMHNSA-N	0.0		direct	637265280	4267.0	95.8632794328	1.0	184.058376778	0.531365230058	2.01	3.74443412453
12249703	637265280	7635.0	92.0291883891	0.531365230058	WQZGKKKJIJFFOK-GASJEMHNSA-N	0.0		direct	637265280	1622.0	94.5816987087	1.0	184.058376778	0.531365230058	2.01	3.74443412453
12249704	637265280	7635.0	92.0291883891	0.531365230058	WQZGKKKJIJFFOK-GASJEMHNSA-N	0.0		direct	637265280	1383.0	93.8996294549	1.0	184.058376778	0.531365230058	2.01	3.74443412453
12249705	637265280	7635.0	92.0291883891	0.531365230058	WQZGKKKJIJFFOK-GASJEMHNSA-N	0.0		direct	637265280	4366.0	93.8996294549	1.0	184.058376778	0.531365230058	2.01	3.74443412453
19327737	637266769	5031.0	73.7099653886	0.66301099456	WQZGKKKJIJFFOK-GASJEMHNSA-N	0.0		direct	637266769	13591.0	87.9871627753	1.0	147.419930777	0.66301099456	2.01	3.74384834105
19327738	637266769	5031.0	73.7099653886	0.66301099456	WQZGKKKJIJFFOK-GASJEMHNSA-N	0.0		direct	637266769	15081.0	87.9871627753	1.0	147.419930777	0.66301099456	2.01	3.74384834105
19327739	637266769	5031.0	73.7099653886	0.66301099456	WQZGKKKJIJFFOK-GASJEMHNSA-N	0.0		direct	637266769	339.0	82.9065783148	1.0	147.419930777	0.66301099456	2.01	3.74384834105
19327740	637266769	5031.0	73.7099653886	0.66301099456	WQZGKKKJIJFFOK-GASJEMHNSA-N	0.0		direct	637266769	3584.0	82.9065783148	1.0	147.419930777	0.66301099456	2.01	3.74384834105
19327741	637266769	5031.0	73.7099653886	0.66301099456	WQZGKKKJIJFFOK-GASJEMHNSA-N	0.0		direct	637266769	15001.0	82.9065783148	1.0	147.419930777	0.66301099456	2.01	3.74384834105
19327742	637266769	5031.0	73.7099653886	0.66301099456	WQZGKKKJIJFFOK-GASJEMHNSA-N	0.0		direct	637266769	10460.0	82.735182177	1.0	147.419930777	0.66301099456	2.01	3.74384834105
19327743	637266769	5031.0	73.7099653886	0.66301099456	WQZGKKKJIJFFOK-GASJEMHNSA-N	0.0		direct	637266769	13745.0	82.735182177	1.0	147.419930777	0.66301099456	2.01	3.74384834105
19327744	637266769	5031.0	73.7099653886	0.66301099456	WQZGKKKJIJFFOK-GASJEMHNSA-N	0.0		direct	637266769	1622.0	79.9913998282	1.0	147.419930777	0.66301099456	2.01	3.74384834105
19327745	637266769	5031.0	73.7099653886	0.66301099456	WQZGKKKJIJFFOK-GASJEMHNSA-N	0.0		direct	637266769	10861.0	79.8696662315	1.0	147.419930777	0.66301099456	2.01	3.74384834105
19327746	637266769	5031.0	73.7099653886	0.66301099456	WQZGKKKJIJFFOK-GASJEMHNSA-N	0.0		direct	637266769	11071.0	79.8696662315	1.0	147.419930777	0.66301099456	2.01	3.74384834105
19327747	637266769	5031.0	73.7099653886	0.66301099456	WQZGKKKJIJFFOK-GASJEMHNSA-N	0.0		direct	637266769	4005.0	79.5142785735	1.0	147.419930777	0.66301099456	2.01	3.74384834105
19327748	637266769	5031.0	73.7099653886	0.66301099456	WQZGKKKJIJFFOK-GASJEMHNSA-N	0.0		direct	637266769	11881.0	79.5142785735	1.0	147.419930777	0.66301099456	2.01	3.74384834105
19327749	637266769	5031.0	73.7099653886	0.66301099456	WQZGKKKJIJFFOK-GASJEMHNSA-N	0.0		direct	637266769	13196.0	79.5142785735	1.0	147.419930777	0.66301099456	2.01	3.74384834105
19327750	637266769	5031.0	73.7099653886	0.66301099456	WQZGKKKJIJFFOK-GASJEMHNSA-N	0.0		direct	637266769	4267.0	78.6925039621	1.0	147.419930777	0.66301099456	2.01	3.74384834105
19327751	637266769	5031.0	73.7099653886	0.66301099456	WQZGKKKJIJFFOK-GASJEMHNSA-N	0.0		direct	637266769	1849.0	78.2118316289	1.0	147.419930777	0.66301099456	2.01	3.74384834105
7502249	637266903	14875.0	71.0520763802	0.687711913266	WQZGKKKJIJFFOK-GASJEMHNSA-N	0.0		direct	637266903	5031.0	85.8996294549	1.0	142.10415276	0.687711913266	2.01	3.743711243
7502251	637266903	14875.0	71.0520763802	0.687711913266	WQZGKKKJIJFFOK-GASJEMHNSA-N	0.0		direct	637266903	12891.0	73.189767482	1.0	142.10415276	0.687711913266	2.01	3.743711243
19906186	637270876	5031.0	88.3936186349	0.552704654755	WQZGKKKJIJFFOK-GASJEMHNSA-N	0.0		direct	637270876	1622.0	91.251811973	1.0	176.78723727	0.552704654755	2.01	3.74356193035
19906187	637270876	5031.0	88.3936186349	0.552704654755	WQZGKKKJIJFFOK-GASJEMHNSA-N	0.0		direct	637270876	10460.0	91.2240256689	1.0	176.78723727	0.552704654755	2.01	3.74356193035
19906188	637270876	5031.0	88.3936186349	0.552704654755	WQZGKKKJIJFFOK-GASJEMHNSA-N	0.0		direct	637270876	13745.0	91.2240256689	1.0	176.78723727	0.552704654755	2.01	3.74356193035
19906189	637270876	5031.0	88.3936186349	0.552704654755	WQZGKKKJIJFFOK-GASJEMHNSA-N	0.0		direct	637270876	339.0	90.5867002359	1.0	176.78723727	0.552704654755	2.01	3.74356193035
19906190	637270876	5031.0	88.3936186349	0.552704654755	WQZGKKKJIJFFOK-GASJEMHNSA-N	0.0		direct	637270876	3584.0	90.5867002359	1.0	176.78723727	0.552704654755	2.01	3.74356193035
19906191	637270876	5031.0	88.3936186349	0.552704654755	WQZGKKKJIJFFOK-GASJEMHNSA-N	0.0		direct	637270876	6831.0	90.5867002359	1.0	176.78723727	0.552704654755	2.01	3.74356193035
19906183	637270876	5031.0	88.3936186349	0.552704654755	WQZGKKKJIJFFOK-GASJEMHNSA-N	0.0		direct	637270876	1849.0	93.9507819773	1.0	176.78723727	0.552704654755	2.01	3.74356193035
19906184	637270876	5031.0	88.3936186349	0.552704654755	WQZGKKKJIJFFOK-GASJEMHNSA-N	0.0		direct	637270876	13591.0	93.2604276555	1.0	176.78723727	0.552704654755	2.01	3.74356193035
19906185	637270876	5031.0	88.3936186349	0.552704654755	WQZGKKKJIJFFOK-GASJEMHNSA-N	0.0		direct	637270876	15081.0	93.2604276555	1.0	176.78723727	0.552704654755	2.01	3.74356193035
29332078	637269220	3713.0	113.950781977	0.456306072041	WQZGKKKJIJFFOK-GASJEMHNSA-N	0.0		flat tautomer	637269220	7821.0	107.060980224	1.0	214.121960447	0.456306072041	2.01	3.74350466873
29332079	637269220	3713.0	113.950781977	0.456306072041	WQZGKKKJIJFFOK-GASJEMHNSA-N	0.0		flat tautomer	637269220	9235.0	107.060980224	1.0	214.121960447	0.456306072041	2.01	3.74350466873
29332080	637269220	3713.0	113.950781977	0.456306072041	WQZGKKKJIJFFOK-GASJEMHNSA-N	0.0		flat tautomer	637269220	11520.0	107.060980224	1.0	214.121960447	0.456306072041	2.01	3.74350466873
29332081	637269220	3713.0	113.950781977	0.456306072041	WQZGKKKJIJFFOK-GASJEMHNSA-N	0.0		flat tautomer	637269220	14021.0	107.060980224	1.0	214.121960447	0.456306072041	2.01	3.74350466873
29332082	637269220	3713.0	113.950781977	0.456306072041	WQZGKKKJIJFFOK-GASJEMHNSA-N	0.0		flat tautomer	637269220	16203.0	107.060980224	1.0	214.121960447	0.456306072041	2.01	3.74350466873
16761786	637271826	10460.0	88.3381873145	0.552704654755	WQZGKKKJIJFFOK-GASJEMHNSA-N	0.0		direct	637271826	5031.0	100.903089987	1.0	176.676374629	0.552704654755	2.01	3.74297489873
16761787	637271826	10460.0	88.3381873145	0.552704654755	WQZGKKKJIJFFOK-GASJEMHNSA-N	0.0		direct	637271826	13591.0	99.54668166	1.0	176.676374629	0.552704654755	2.01	3.74297489873
16761788	637271826	10460.0	88.3381873145	0.552704654755	WQZGKKKJIJFFOK-GASJEMHNSA-N	0.0		direct	637271826	15081.0	99.54668166	1.0	176.676374629	0.552704654755	2.01	3.74297489873
16761789	637271826	10460.0	88.3381873145	0.552704654755	WQZGKKKJIJFFOK-GASJEMHNSA-N	0.0		direct	637271826	1849.0	98.2757241304	1.0	176.676374629	0.552704654755	2.01	3.74297489873
16761790	637271826	10460.0	88.3381873145	0.552704654755	WQZGKKKJIJFFOK-GASJEMHNSA-N	0.0		direct	637271826	4365.0	95.0741724254	1.0	176.676374629	0.552704654755	2.01	3.74297489873
16761791	637271826	10460.0	88.3381873145	0.552704654755	WQZGKKKJIJFFOK-GASJEMHNSA-N	0.0		direct	637271826	339.0	93.1706962272	1.0	176.676374629	0.552704654755	2.01	3.74297489873
16761792	637271826	10460.0	88.3381873145	0.552704654755	WQZGKKKJIJFFOK-GASJEMHNSA-N	0.0		direct	637271826	3584.0	93.1706962272	1.0	176.676374629	0.552704654755	2.01	3.74297489873
16761793	637271826	10460.0	88.3381873145	0.552704654755	WQZGKKKJIJFFOK-GASJEMHNSA-N	0.0		direct	637271826	6831.0	93.1706962272	1.0	176.676374629	0.552704654755	2.01	3.74297489873
16761794	637271826	10460.0	88.3381873145	0.552704654755	WQZGKKKJIJFFOK-GASJEMHNSA-N	0.0		direct	637271826	1622.0	92.4828041021	1.0	176.676374629	0.552704654755	2.01	3.74297489873
16761797	637271826	10460.0	88.3381873145	0.552704654755	WQZGKKKJIJFFOK-GASJEMHNSA-N	0.0		direct	637271826	15001.0	92.1040252676	1.0	176.676374629	0.552704654755	2.01	3.74297489873
16761798	637271826	10460.0	88.3381873145	0.552704654755	WQZGKKKJIJFFOK-GASJEMHNSA-N	0.0		direct	637271826	1383.0	91.2790142558	1.0	176.676374629	0.552704654755	2.01	3.74297489873
16761799	637271826	10460.0	88.3381873145	0.552704654755	WQZGKKKJIJFFOK-GASJEMHNSA-N	0.0		direct	637271826	4366.0	91.2790142558	1.0	176.676374629	0.552704654755	2.01	3.74297489873
16761834	637271826	13745.0	88.3381873145	0.552704654755	WQZGKKKJIJFFOK-GASJEMHNSA-N	0.0		direct	637271826	5031.0	100.903089987	1.0	176.676374629	0.552704654755	2.01	3.74297489873
16761835	637271826	13745.0	88.3381873145	0.552704654755	WQZGKKKJIJFFOK-GASJEMHNSA-N	0.0		direct	637271826	13591.0	99.54668166	1.0	176.676374629	0.552704654755	2.01	3.74297489873
16761836	637271826	13745.0	88.3381873145	0.552704654755	WQZGKKKJIJFFOK-GASJEMHNSA-N	0.0		direct	637271826	15081.0	99.54668166	1.0	176.676374629	0.552704654755	2.01	3.74297489873
16761837	637271826	13745.0	88.3381873145	0.552704654755	WQZGKKKJIJFFOK-GASJEMHNSA-N	0.0		direct	637271826	1849.0	98.2757241304	1.0	176.676374629	0.552704654755	2.01	3.74297489873
16761838	637271826	13745.0	88.3381873145	0.552704654755	WQZGKKKJIJFFOK-GASJEMHNSA-N	0.0		direct	637271826	4365.0	95.0741724254	1.0	176.676374629	0.552704654755	2.01	3.74297489873
16761839	637271826	13745.0	88.3381873145	0.552704654755	WQZGKKKJIJFFOK-GASJEMHNSA-N	0.0		direct	637271826	339.0	93.1706962272	1.0	176.676374629	0.552704654755	2.01	3.74297489873
16761840	637271826	13745.0	88.3381873145	0.552704654755	WQZGKKKJIJFFOK-GASJEMHNSA-N	0.0		direct	637271826	3584.0	93.1706962272	1.0	176.676374629	0.552704654755	2.01	3.74297489873
16761841	637271826	13745.0	88.3381873145	0.552704654755	WQZGKKKJIJFFOK-GASJEMHNSA-N	0.0		direct	637271826	6831.0	93.1706962272	1.0	176.676374629	0.552704654755	2.01	3.74297489873
16761842	637271826	13745.0	88.3381873145	0.552704654755	WQZGKKKJIJFFOK-GASJEMHNSA-N	0.0		direct	637271826	1622.0	92.4828041021	1.0	176.676374629	0.552704654755	2.01	3.74297489873
16761845	637271826	13745.0	88.3381873145	0.552704654755	WQZGKKKJIJFFOK-GASJEMHNSA-N	0.0		direct	637271826	15001.0	92.1040252676	1.0	176.676374629	0.552704654755	2.01	3.74297489873
16761846	637271826	13745.0	88.3381873145	0.552704654755	WQZGKKKJIJFFOK-GASJEMHNSA-N	0.0		direct	637271826	1383.0	91.2790142558	1.0	176.676374629	0.552704654755	2.01	3.74297489873
16761847	637271826	13745.0	88.3381873145	0.552704654755	WQZGKKKJIJFFOK-GASJEMHNSA-N	0.0		direct	637271826	4366.0	91.2790142558	1.0	176.676374629	0.552704654755	2.01	3.74297489873
16753039	637271826	10163.0	70.3242216583	0.694182199378	WQZGKKKJIJFFOK-GASJEMHNSA-N	0.0		direct	637271826	339.0	93.1706962272	1.0	140.648443317	0.694182199378	2.01	3.74283873227
16753040	637271826	10163.0	70.3242216583	0.694182199378	WQZGKKKJIJFFOK-GASJEMHNSA-N	0.0		direct	637271826	3584.0	93.1706962272	1.0	140.648443317	0.694182199378	2.01	3.74283873227
16753041	637271826	10163.0	70.3242216583	0.694182199378	WQZGKKKJIJFFOK-GASJEMHNSA-N	0.0		direct	637271826	6831.0	93.1706962272	1.0	140.648443317	0.694182199378	2.01	3.74283873227
16753042	637271826	10163.0	70.3242216583	0.694182199378	WQZGKKKJIJFFOK-GASJEMHNSA-N	0.0		direct	637271826	1622.0	92.4828041021	1.0	140.648443317	0.694182199378	2.01	3.74283873227
16753045	637271826	10163.0	70.3242216583	0.694182199378	WQZGKKKJIJFFOK-GASJEMHNSA-N	0.0		direct	637271826	15001.0	92.1040252676	1.0	140.648443317	0.694182199378	2.01	3.74283873227
16753046	637271826	10163.0	70.3242216583	0.694182199378	WQZGKKKJIJFFOK-GASJEMHNSA-N	0.0		direct	637271826	1383.0	91.2790142558	1.0	140.648443317	0.694182199378	2.01	3.74283873227
16753047	637271826	10163.0	70.3242216583	0.694182199378	WQZGKKKJIJFFOK-GASJEMHNSA-N	0.0		direct	637271826	4366.0	91.2790142558	1.0	140.648443317	0.694182199378	2.01	3.74283873227
19325306	637266769	1622.0	81.209714836	0.624088952415	WQZGKKKJIJFFOK-GASJEMHNSA-N	0.0		direct	637266769	1849.0	78.2118316289	1.0	156.423663258	0.624088952415	2.01	3.74271063408
19325411	637266769	10460.0	83.9956786262	0.624088952415	WQZGKKKJIJFFOK-GASJEMHNSA-N	0.0		direct	637266769	1849.0	78.2118316289	1.0	156.423663258	0.624088952415	2.01	3.74271063408
19325426	637266769	10861.0	81.0496351456	0.624088952415	WQZGKKKJIJFFOK-GASJEMHNSA-N	0.0		direct	637266769	1849.0	78.2118316289	1.0	156.423663258	0.624088952415	2.01	3.74271063408
19325441	637266769	11071.0	81.0496351456	0.624088952415	WQZGKKKJIJFFOK-GASJEMHNSA-N	0.0		direct	637266769	1849.0	78.2118316289	1.0	156.423663258	0.624088952415	2.01	3.74271063408
19325456	637266769	13745.0	83.9956786262	0.624088952415	WQZGKKKJIJFFOK-GASJEMHNSA-N	0.0		direct	637266769	1849.0	78.2118316289	1.0	156.423663258	0.624088952415	2.01	3.74271063408
2685198	637266893	2964.0	35.7544873322	0.707082527706	WQZGKKKJIJFFOK-GASJEMHNSA-N	0.0		direct	637266893	2964.0	34.5142785735	2.0	69.028557147	0.707082527706	2.01	3.7426674372
19906107	637270876	1622.0	88.2773660775	0.552704654755	WQZGKKKJIJFFOK-GASJEMHNSA-N	0.0		direct	637270876	5031.0	95.0762380392	1.0	176.554732155	0.552704654755	2.01	3.74233046858
19906108	637270876	1622.0	88.2773660775	0.552704654755	WQZGKKKJIJFFOK-GASJEMHNSA-N	0.0		direct	637270876	1849.0	93.9507819773	1.0	176.554732155	0.552704654755	2.01	3.74233046858
19906109	637270876	1622.0	88.2773660775	0.552704654755	WQZGKKKJIJFFOK-GASJEMHNSA-N	0.0		direct	637270876	13591.0	93.2604276555	1.0	176.554732155	0.552704654755	2.01	3.74233046858
19906110	637270876	1622.0	88.2773660775	0.552704654755	WQZGKKKJIJFFOK-GASJEMHNSA-N	0.0		direct	637270876	15081.0	93.2604276555	1.0	176.554732155	0.552704654755	2.01	3.74233046858
19906112	637270876	1622.0	88.2773660775	0.552704654755	WQZGKKKJIJFFOK-GASJEMHNSA-N	0.0		direct	637270876	10460.0	91.2240256689	1.0	176.554732155	0.552704654755	2.01	3.74233046858
19906113	637270876	1622.0	88.2773660775	0.552704654755	WQZGKKKJIJFFOK-GASJEMHNSA-N	0.0		direct	637270876	13745.0	91.2240256689	1.0	176.554732155	0.552704654755	2.01	3.74233046858
19906114	637270876	1622.0	88.2773660775	0.552704654755	WQZGKKKJIJFFOK-GASJEMHNSA-N	0.0		direct	637270876	339.0	90.5867002359	1.0	176.554732155	0.552704654755	2.01	3.74233046858
19906115	637270876	1622.0	88.2773660775	0.552704654755	WQZGKKKJIJFFOK-GASJEMHNSA-N	0.0		direct	637270876	3584.0	90.5867002359	1.0	176.554732155	0.552704654755	2.01	3.74233046858
19906116	637270876	1622.0	88.2773660775	0.552704654755	WQZGKKKJIJFFOK-GASJEMHNSA-N	0.0		direct	637270876	6831.0	90.5867002359	1.0	176.554732155	0.552704654755	2.01	3.74233046858
12251780	637265280	2250.0	91.4056074496	0.533457102236	WQZGKKKJIJFFOK-GASJEMHNSA-N	0.0		direct	637265280	13591.0	105.424812155	1.0	182.811214899	0.533457102236	2.01	3.74174854493
12251781	637265280	2250.0	91.4056074496	0.533457102236	WQZGKKKJIJFFOK-GASJEMHNSA-N	0.0		direct	637265280	15081.0	105.424812155	1.0	182.811214899	0.533457102236	2.01	3.74174854493
12251782	637265280	2250.0	91.4056074496	0.533457102236	WQZGKKKJIJFFOK-GASJEMHNSA-N	0.0		direct	637265280	1849.0	103.779891912	1.0	182.811214899	0.533457102236	2.01	3.74174854493
12251783	637265280	2250.0	91.4056074496	0.533457102236	WQZGKKKJIJFFOK-GASJEMHNSA-N	0.0		direct	637265280	4365.0	103.154281982	1.0	182.811214899	0.533457102236	2.01	3.74174854493
12251784	637265280	2250.0	91.4056074496	0.533457102236	WQZGKKKJIJFFOK-GASJEMHNSA-N	0.0		direct	637265280	5031.0	100.013676223	1.0	182.811214899	0.533457102236	2.01	3.74174854493
12251785	637265280	2250.0	91.4056074496	0.533457102236	WQZGKKKJIJFFOK-GASJEMHNSA-N	0.0		direct	637265280	339.0	97.19859629	1.0	182.811214899	0.533457102236	2.01	3.74174854493
12251786	637265280	2250.0	91.4056074496	0.533457102236	WQZGKKKJIJFFOK-GASJEMHNSA-N	0.0		direct	637265280	3584.0	97.19859629	1.0	182.811214899	0.533457102236	2.01	3.74174854493
12251787	637265280	2250.0	91.4056074496	0.533457102236	WQZGKKKJIJFFOK-GASJEMHNSA-N	0.0		direct	637265280	6831.0	97.19859629	1.0	182.811214899	0.533457102236	2.01	3.74174854493
12251788	637265280	2250.0	91.4056074496	0.533457102236	WQZGKKKJIJFFOK-GASJEMHNSA-N	0.0		direct	637265280	4267.0	95.8632794328	1.0	182.811214899	0.533457102236	2.01	3.74174854493
12251789	637265280	2250.0	91.4056074496	0.533457102236	WQZGKKKJIJFFOK-GASJEMHNSA-N	0.0		direct	637265280	1622.0	94.5816987087	1.0	182.811214899	0.533457102236	2.01	3.74174854493
12251790	637265280	2250.0	91.4056074496	0.533457102236	WQZGKKKJIJFFOK-GASJEMHNSA-N	0.0		direct	637265280	1383.0	93.8996294549	1.0	182.811214899	0.533457102236	2.01	3.74174854493
12251791	637265280	2250.0	91.4056074496	0.533457102236	WQZGKKKJIJFFOK-GASJEMHNSA-N	0.0		direct	637265280	4366.0	93.8996294549	1.0	182.811214899	0.533457102236	2.01	3.74174854493
19326809	637266769	13813.0	62.2013493546	0.783393415404	WQZGKKKJIJFFOK-GASJEMHNSA-N	0.0		direct	637266769	339.0	82.9065783148	1.0	124.402698709	0.783393415404	2.01	3.74111832179
19326810	637266769	13813.0	62.2013493546	0.783393415404	WQZGKKKJIJFFOK-GASJEMHNSA-N	0.0		direct	637266769	3584.0	82.9065783148	1.0	124.402698709	0.783393415404	2.01	3.74111832179
19326811	637266769	13813.0	62.2013493546	0.783393415404	WQZGKKKJIJFFOK-GASJEMHNSA-N	0.0		direct	637266769	15001.0	82.9065783148	1.0	124.402698709	0.783393415404	2.01	3.74111832179
19326812	637266769	13813.0	62.2013493546	0.783393415404	WQZGKKKJIJFFOK-GASJEMHNSA-N	0.0		direct	637266769	10460.0	82.735182177	1.0	124.402698709	0.783393415404	2.01	3.74111832179
19326813	637266769	13813.0	62.2013493546	0.783393415404	WQZGKKKJIJFFOK-GASJEMHNSA-N	0.0		direct	637266769	13745.0	82.735182177	1.0	124.402698709	0.783393415404	2.01	3.74111832179
19326814	637266769	13813.0	62.2013493546	0.783393415404	WQZGKKKJIJFFOK-GASJEMHNSA-N	0.0		direct	637266769	1622.0	79.9913998282	1.0	124.402698709	0.783393415404	2.01	3.74111832179
19326815	637266769	13813.0	62.2013493546	0.783393415404	WQZGKKKJIJFFOK-GASJEMHNSA-N	0.0		direct	637266769	10861.0	79.8696662315	1.0	124.402698709	0.783393415404	2.01	3.74111832179
19326816	637266769	13813.0	62.2013493546	0.783393415404	WQZGKKKJIJFFOK-GASJEMHNSA-N	0.0		direct	637266769	11071.0	79.8696662315	1.0	124.402698709	0.783393415404	2.01	3.74111832179
19326817	637266769	13813.0	62.2013493546	0.783393415404	WQZGKKKJIJFFOK-GASJEMHNSA-N	0.0		direct	637266769	4005.0	79.5142785735	1.0	124.402698709	0.783393415404	2.01	3.74111832179
19326818	637266769	13813.0	62.2013493546	0.783393415404	WQZGKKKJIJFFOK-GASJEMHNSA-N	0.0		direct	637266769	11881.0	79.5142785735	1.0	124.402698709	0.783393415404	2.01	3.74111832179
19326819	637266769	13813.0	62.2013493546	0.783393415404	WQZGKKKJIJFFOK-GASJEMHNSA-N	0.0		direct	637266769	13196.0	79.5142785735	1.0	124.402698709	0.783393415404	2.01	3.74111832179
19326820	637266769	13813.0	62.2013493546	0.783393415404	WQZGKKKJIJFFOK-GASJEMHNSA-N	0.0		direct	637266769	4267.0	78.6925039621	1.0	124.402698709	0.783393415404	2.01	3.74111832179
19326821	637266769	13813.0	62.2013493546	0.783393415404	WQZGKKKJIJFFOK-GASJEMHNSA-N	0.0		direct	637266769	1849.0	78.2118316289	1.0	124.402698709	0.783393415404	2.01	3.74111832179
19326839	637266769	13941.0	62.2013493546	0.783393415404	WQZGKKKJIJFFOK-GASJEMHNSA-N	0.0		direct	637266769	339.0	82.9065783148	1.0	124.402698709	0.783393415404	2.01	3.74111832179
19326840	637266769	13941.0	62.2013493546	0.783393415404	WQZGKKKJIJFFOK-GASJEMHNSA-N	0.0		direct	637266769	3584.0	82.9065783148	1.0	124.402698709	0.783393415404	2.01	3.74111832179
19326841	637266769	13941.0	62.2013493546	0.783393415404	WQZGKKKJIJFFOK-GASJEMHNSA-N	0.0		direct	637266769	15001.0	82.9065783148	1.0	124.402698709	0.783393415404	2.01	3.74111832179
19326842	637266769	13941.0	62.2013493546	0.783393415404	WQZGKKKJIJFFOK-GASJEMHNSA-N	0.0		direct	637266769	10460.0	82.735182177	1.0	124.402698709	0.783393415404	2.01	3.74111832179
19326843	637266769	13941.0	62.2013493546	0.783393415404	WQZGKKKJIJFFOK-GASJEMHNSA-N	0.0		direct	637266769	13745.0	82.735182177	1.0	124.402698709	0.783393415404	2.01	3.74111832179
19326844	637266769	13941.0	62.2013493546	0.783393415404	WQZGKKKJIJFFOK-GASJEMHNSA-N	0.0		direct	637266769	1622.0	79.9913998282	1.0	124.402698709	0.783393415404	2.01	3.74111832179
19326845	637266769	13941.0	62.2013493546	0.783393415404	WQZGKKKJIJFFOK-GASJEMHNSA-N	0.0		direct	637266769	10861.0	79.8696662315	1.0	124.402698709	0.783393415404	2.01	3.74111832179
19326846	637266769	13941.0	62.2013493546	0.783393415404	WQZGKKKJIJFFOK-GASJEMHNSA-N	0.0		direct	637266769	11071.0	79.8696662315	1.0	124.402698709	0.783393415404	2.01	3.74111832179
19326847	637266769	13941.0	62.2013493546	0.783393415404	WQZGKKKJIJFFOK-GASJEMHNSA-N	0.0		direct	637266769	4005.0	79.5142785735	1.0	124.402698709	0.783393415404	2.01	3.74111832179
19326848	637266769	13941.0	62.2013493546	0.783393415404	WQZGKKKJIJFFOK-GASJEMHNSA-N	0.0		direct	637266769	11881.0	79.5142785735	1.0	124.402698709	0.783393415404	2.01	3.74111832179
19326849	637266769	13941.0	62.2013493546	0.783393415404	WQZGKKKJIJFFOK-GASJEMHNSA-N	0.0		direct	637266769	13196.0	79.5142785735	1.0	124.402698709	0.783393415404	2.01	3.74111832179
19326850	637266769	13941.0	62.2013493546	0.783393415404	WQZGKKKJIJFFOK-GASJEMHNSA-N	0.0		direct	637266769	4267.0	78.6925039621	1.0	124.402698709	0.783393415404	2.01	3.74111832179
19326851	637266769	13941.0	62.2013493546	0.783393415404	WQZGKKKJIJFFOK-GASJEMHNSA-N	0.0		direct	637266769	1849.0	78.2118316289	1.0	124.402698709	0.783393415404	2.01	3.74111832179
19326869	637266769	14110.0	62.2013493546	0.783393415404	WQZGKKKJIJFFOK-GASJEMHNSA-N	0.0		direct	637266769	339.0	82.9065783148	1.0	124.402698709	0.783393415404	2.01	3.74111832179
19326870	637266769	14110.0	62.2013493546	0.783393415404	WQZGKKKJIJFFOK-GASJEMHNSA-N	0.0		direct	637266769	3584.0	82.9065783148	1.0	124.402698709	0.783393415404	2.01	3.74111832179
19326871	637266769	14110.0	62.2013493546	0.783393415404	WQZGKKKJIJFFOK-GASJEMHNSA-N	0.0		direct	637266769	15001.0	82.9065783148	1.0	124.402698709	0.783393415404	2.01	3.74111832179
19326872	637266769	14110.0	62.2013493546	0.783393415404	WQZGKKKJIJFFOK-GASJEMHNSA-N	0.0		direct	637266769	10460.0	82.735182177	1.0	124.402698709	0.783393415404	2.01	3.74111832179
19326873	637266769	14110.0	62.2013493546	0.783393415404	WQZGKKKJIJFFOK-GASJEMHNSA-N	0.0		direct	637266769	13745.0	82.735182177	1.0	124.402698709	0.783393415404	2.01	3.74111832179
19326874	637266769	14110.0	62.2013493546	0.783393415404	WQZGKKKJIJFFOK-GASJEMHNSA-N	0.0		direct	637266769	1622.0	79.9913998282	1.0	124.402698709	0.783393415404	2.01	3.74111832179
19326875	637266769	14110.0	62.2013493546	0.783393415404	WQZGKKKJIJFFOK-GASJEMHNSA-N	0.0		direct	637266769	10861.0	79.8696662315	1.0	124.402698709	0.783393415404	2.01	3.74111832179
19326876	637266769	14110.0	62.2013493546	0.783393415404	WQZGKKKJIJFFOK-GASJEMHNSA-N	0.0		direct	637266769	11071.0	79.8696662315	1.0	124.402698709	0.783393415404	2.01	3.74111832179
19326877	637266769	14110.0	62.2013493546	0.783393415404	WQZGKKKJIJFFOK-GASJEMHNSA-N	0.0		direct	637266769	4005.0	79.5142785735	1.0	124.402698709	0.783393415404	2.01	3.74111832179
19326878	637266769	14110.0	62.2013493546	0.783393415404	WQZGKKKJIJFFOK-GASJEMHNSA-N	0.0		direct	637266769	11881.0	79.5142785735	1.0	124.402698709	0.783393415404	2.01	3.74111832179
19326879	637266769	14110.0	62.2013493546	0.783393415404	WQZGKKKJIJFFOK-GASJEMHNSA-N	0.0		direct	637266769	13196.0	79.5142785735	1.0	124.402698709	0.783393415404	2.01	3.74111832179
19326880	637266769	14110.0	62.2013493546	0.783393415404	WQZGKKKJIJFFOK-GASJEMHNSA-N	0.0		direct	637266769	4267.0	78.6925039621	1.0	124.402698709	0.783393415404	2.01	3.74111832179
19326881	637266769	14110.0	62.2013493546	0.783393415404	WQZGKKKJIJFFOK-GASJEMHNSA-N	0.0		direct	637266769	1849.0	78.2118316289	1.0	124.402698709	0.783393415404	2.01	3.74111832179
18718541	637265556	1157.0	44.0793549986	0.552704654755	WQZGKKKJIJFFOK-GASJEMHNSA-N	0.0		direct	637265556	1157.0	45.9706162223	2.0	88.1587099972	0.552704654755	2.01	3.74107229142
18718677	637265556	2964.0	44.0793549986	0.552704654755	WQZGKKKJIJFFOK-GASJEMHNSA-N	0.0		direct	637265556	2964.0	45.9706162223	2.0	88.1587099972	0.552704654755	2.01	3.74107229142
2685212	637266893	2964.0	35.7544873322	0.705601094323	WQZGKKKJIJFFOK-GASJEMHNSA-N	0.0		direct	637266893	2964.0	34.5142785735	2.0	69.028557147	0.705601094323	2.01	3.74070554669
12251010	637265280	10861.0	88.1169066414	0.552704654755	WQZGKKKJIJFFOK-GASJEMHNSA-N	0.0		direct	637265280	13591.0	105.424812155	1.0	176.233813283	0.552704654755	2.01	3.74062872438
12251011	637265280	10861.0	88.1169066414	0.552704654755	WQZGKKKJIJFFOK-GASJEMHNSA-N	0.0		direct	637265280	15081.0	105.424812155	1.0	176.233813283	0.552704654755	2.01	3.74062872438
12251012	637265280	10861.0	88.1169066414	0.552704654755	WQZGKKKJIJFFOK-GASJEMHNSA-N	0.0		direct	637265280	1849.0	103.779891912	1.0	176.233813283	0.552704654755	2.01	3.74062872438
12251013	637265280	10861.0	88.1169066414	0.552704654755	WQZGKKKJIJFFOK-GASJEMHNSA-N	0.0		direct	637265280	4365.0	103.154281982	1.0	176.233813283	0.552704654755	2.01	3.74062872438
12251014	637265280	10861.0	88.1169066414	0.552704654755	WQZGKKKJIJFFOK-GASJEMHNSA-N	0.0		direct	637265280	5031.0	100.013676223	1.0	176.233813283	0.552704654755	2.01	3.74062872438
12251015	637265280	10861.0	88.1169066414	0.552704654755	WQZGKKKJIJFFOK-GASJEMHNSA-N	0.0		direct	637265280	339.0	97.19859629	1.0	176.233813283	0.552704654755	2.01	3.74062872438
12251016	637265280	10861.0	88.1169066414	0.552704654755	WQZGKKKJIJFFOK-GASJEMHNSA-N	0.0		direct	637265280	3584.0	97.19859629	1.0	176.233813283	0.552704654755	2.01	3.74062872438
12251017	637265280	10861.0	88.1169066414	0.552704654755	WQZGKKKJIJFFOK-GASJEMHNSA-N	0.0		direct	637265280	6831.0	97.19859629	1.0	176.233813283	0.552704654755	2.01	3.74062872438
12251018	637265280	10861.0	88.1169066414	0.552704654755	WQZGKKKJIJFFOK-GASJEMHNSA-N	0.0		direct	637265280	4267.0	95.8632794328	1.0	176.233813283	0.552704654755	2.01	3.74062872438
12251019	637265280	10861.0	88.1169066414	0.552704654755	WQZGKKKJIJFFOK-GASJEMHNSA-N	0.0		direct	637265280	1622.0	94.5816987087	1.0	176.233813283	0.552704654755	2.01	3.74062872438
12251020	637265280	10861.0	88.1169066414	0.552704654755	WQZGKKKJIJFFOK-GASJEMHNSA-N	0.0		direct	637265280	1383.0	93.8996294549	1.0	176.233813283	0.552704654755	2.01	3.74062872438
12251021	637265280	10861.0	88.1169066414	0.552704654755	WQZGKKKJIJFFOK-GASJEMHNSA-N	0.0		direct	637265280	4366.0	93.8996294549	1.0	176.233813283	0.552704654755	2.01	3.74062872438
12251024	637265280	11071.0	88.1169066414	0.552704654755	WQZGKKKJIJFFOK-GASJEMHNSA-N	0.0		direct	637265280	13591.0	105.424812155	1.0	176.233813283	0.552704654755	2.01	3.74062872438
12251025	637265280	11071.0	88.1169066414	0.552704654755	WQZGKKKJIJFFOK-GASJEMHNSA-N	0.0		direct	637265280	15081.0	105.424812155	1.0	176.233813283	0.552704654755	2.01	3.74062872438
12251026	637265280	11071.0	88.1169066414	0.552704654755	WQZGKKKJIJFFOK-GASJEMHNSA-N	0.0		direct	637265280	1849.0	103.779891912	1.0	176.233813283	0.552704654755	2.01	3.74062872438
12251027	637265280	11071.0	88.1169066414	0.552704654755	WQZGKKKJIJFFOK-GASJEMHNSA-N	0.0		direct	637265280	4365.0	103.154281982	1.0	176.233813283	0.552704654755	2.01	3.74062872438
12251028	637265280	11071.0	88.1169066414	0.552704654755	WQZGKKKJIJFFOK-GASJEMHNSA-N	0.0		direct	637265280	5031.0	100.013676223	1.0	176.233813283	0.552704654755	2.01	3.74062872438
12251029	637265280	11071.0	88.1169066414	0.552704654755	WQZGKKKJIJFFOK-GASJEMHNSA-N	0.0		direct	637265280	339.0	97.19859629	1.0	176.233813283	0.552704654755	2.01	3.74062872438
12251030	637265280	11071.0	88.1169066414	0.552704654755	WQZGKKKJIJFFOK-GASJEMHNSA-N	0.0		direct	637265280	3584.0	97.19859629	1.0	176.233813283	0.552704654755	2.01	3.74062872438
12251031	637265280	11071.0	88.1169066414	0.552704654755	WQZGKKKJIJFFOK-GASJEMHNSA-N	0.0		direct	637265280	6831.0	97.19859629	1.0	176.233813283	0.552704654755	2.01	3.74062872438
12251032	637265280	11071.0	88.1169066414	0.552704654755	WQZGKKKJIJFFOK-GASJEMHNSA-N	0.0		direct	637265280	4267.0	95.8632794328	1.0	176.233813283	0.552704654755	2.01	3.74062872438
12251033	637265280	11071.0	88.1169066414	0.552704654755	WQZGKKKJIJFFOK-GASJEMHNSA-N	0.0		direct	637265280	1622.0	94.5816987087	1.0	176.233813283	0.552704654755	2.01	3.74062872438
12251034	637265280	11071.0	88.1169066414	0.552704654755	WQZGKKKJIJFFOK-GASJEMHNSA-N	0.0		direct	637265280	1383.0	93.8996294549	1.0	176.233813283	0.552704654755	2.01	3.74062872438
12251035	637265280	11071.0	88.1169066414	0.552704654755	WQZGKKKJIJFFOK-GASJEMHNSA-N	0.0		direct	637265280	4366.0	93.8996294549	1.0	176.233813283	0.552704654755	2.01	3.74062872438
14450758	637267041	1175.0	95.0639892043	0.533457102236	WQZGKKKJIJFFOK-GASJEMHNSA-N	0.0		direct	637267041	4005.0	91.288192771	1.0	182.576385542	0.533457102236	2.01	3.74054635393
14450759	637267041	1175.0	95.0639892043	0.533457102236	WQZGKKKJIJFFOK-GASJEMHNSA-N	0.0		direct	637267041	11881.0	91.288192771	1.0	182.576385542	0.533457102236	2.01	3.74054635393
14450760	637267041	1175.0	95.0639892043	0.533457102236	WQZGKKKJIJFFOK-GASJEMHNSA-N	0.0		direct	637267041	13196.0	91.288192771	1.0	182.576385542	0.533457102236	2.01	3.74054635393
14450934	637267041	4267.0	94.1051303433	0.533457102236	WQZGKKKJIJFFOK-GASJEMHNSA-N	0.0		direct	637267041	4005.0	91.288192771	1.0	182.576385542	0.533457102236	2.01	3.74054635393
14450935	637267041	4267.0	94.1051303433	0.533457102236	WQZGKKKJIJFFOK-GASJEMHNSA-N	0.0		direct	637267041	11881.0	91.288192771	1.0	182.576385542	0.533457102236	2.01	3.74054635393
14450936	637267041	4267.0	94.1051303433	0.533457102236	WQZGKKKJIJFFOK-GASJEMHNSA-N	0.0		direct	637267041	13196.0	91.288192771	1.0	182.576385542	0.533457102236	2.01	3.74054635393
14450950	637267041	4365.0	99.3585258895	0.533457102236	WQZGKKKJIJFFOK-GASJEMHNSA-N	0.0		direct	637267041	4005.0	91.288192771	1.0	182.576385542	0.533457102236	2.01	3.74054635393
14450951	637267041	4365.0	99.3585258895	0.533457102236	WQZGKKKJIJFFOK-GASJEMHNSA-N	0.0		direct	637267041	11881.0	91.288192771	1.0	182.576385542	0.533457102236	2.01	3.74054635393
14450952	637267041	4365.0	99.3585258895	0.533457102236	WQZGKKKJIJFFOK-GASJEMHNSA-N	0.0		direct	637267041	13196.0	91.288192771	1.0	182.576385542	0.533457102236	2.01	3.74054635393
14451126	637267041	5031.0	96.3410351573	0.533457102236	WQZGKKKJIJFFOK-GASJEMHNSA-N	0.0		direct	637267041	4005.0	91.288192771	1.0	182.576385542	0.533457102236	2.01	3.74054635393
14451127	637267041	5031.0	96.3410351573	0.533457102236	WQZGKKKJIJFFOK-GASJEMHNSA-N	0.0		direct	637267041	11881.0	91.288192771	1.0	182.576385542	0.533457102236	2.01	3.74054635393
14451128	637267041	5031.0	96.3410351573	0.533457102236	WQZGKKKJIJFFOK-GASJEMHNSA-N	0.0		direct	637267041	13196.0	91.288192771	1.0	182.576385542	0.533457102236	2.01	3.74054635393
16762758	637271826	4365.0	93.388276692	0.533457102236	WQZGKKKJIJFFOK-GASJEMHNSA-N	0.0		direct	637271826	1383.0	91.2790142558	1.0	182.558028512	0.533457102236	2.01	3.74045232766
16762759	637271826	4365.0	93.388276692	0.533457102236	WQZGKKKJIJFFOK-GASJEMHNSA-N	0.0		direct	637271826	4366.0	91.2790142558	1.0	182.558028512	0.533457102236	2.01	3.74045232766
16762950	637271826	5031.0	100.609064893	0.533457102236	WQZGKKKJIJFFOK-GASJEMHNSA-N	0.0		direct	637271826	1383.0	91.2790142558	1.0	182.558028512	0.533457102236	2.01	3.74045232766
16762951	637271826	5031.0	100.609064893	0.533457102236	WQZGKKKJIJFFOK-GASJEMHNSA-N	0.0		direct	637271826	4366.0	91.2790142558	1.0	182.558028512	0.533457102236	2.01	3.74045232766
16764006	637271826	1849.0	96.0963674839	0.533457102236	WQZGKKKJIJFFOK-GASJEMHNSA-N	0.0		flat tautomer	637271826	1383.0	91.2790142558	1.0	182.558028512	0.533457102236	2.01	3.74045232766
16764007	637271826	1849.0	96.0963674839	0.533457102236	WQZGKKKJIJFFOK-GASJEMHNSA-N	0.0		flat tautomer	637271826	4366.0	91.2790142558	1.0	182.558028512	0.533457102236	2.01	3.74045232766
19904200	637270876	1622.0	88.2773660775	0.57023892861	WQZGKKKJIJFFOK-GASJEMHNSA-N	0.0		direct	637270876	4365.0	85.30980392	1.0	170.61960784	0.57023892861	2.01	3.73955964693
19904275	637270876	5031.0	88.3936186349	0.57023892861	WQZGKKKJIJFFOK-GASJEMHNSA-N	0.0		direct	637270876	4365.0	85.30980392	1.0	170.61960784	0.57023892861	2.01	3.73955964693
19904395	637270876	10460.0	87.3178549236	0.57023892861	WQZGKKKJIJFFOK-GASJEMHNSA-N	0.0		direct	637270876	4365.0	85.30980392	1.0	170.61960784	0.57023892861	2.01	3.73955964693
19904410	637270876	13745.0	87.3178549236	0.57023892861	WQZGKKKJIJFFOK-GASJEMHNSA-N	0.0		direct	637270876	4365.0	85.30980392	1.0	170.61960784	0.57023892861	2.01	3.73955964693
24963672	637266728	1157.0	45.5917600347	0.533457102236	WQZGKKKJIJFFOK-GASJEMHNSA-N	0.0		direct	637266728	1157.0	51.57024772	2.0	91.1835200694	0.533457102236	2.01	3.73947364797
24963718	637266728	2964.0	45.5917600347	0.533457102236	WQZGKKKJIJFFOK-GASJEMHNSA-N	0.0		direct	637266728	2964.0	51.57024772	2.0	91.1835200694	0.533457102236	2.01	3.73947364797
50469754	637271761	7135.0	70.8356471442	0.687711913266	WQZGKKKJIJFFOK-GASJEMHNSA-N	0.0		direct	637271761	8940.0	70.6989700043	1.0	141.397940009	0.687711913266	2.01	3.73905128396
50469829	637271761	8940.0	70.8356471442	0.687711913266	WQZGKKKJIJFFOK-GASJEMHNSA-N	0.0		flat tautomer	637271761	7135.0	70.6989700043	1.0	141.397940009	0.687711913266	2.01	3.73905128396
53069345	637267000	13069.0	32.4259687323	0.749578662202	WQZGKKKJIJFFOK-GASJEMHNSA-N	0.0		direct	637267000	13069.0	32.5528419687	2.0	64.8519374645	0.749578662202	2.01	3.73888025205
53069351	637267000	13617.0	32.4259687323	0.749578662202	WQZGKKKJIJFFOK-GASJEMHNSA-N	0.0		direct	637267000	13617.0	32.5528419687	2.0	64.8519374645	0.749578662202	2.01	3.73888025205
53069357	637267000	16071.0	32.4259687323	0.749578662202	WQZGKKKJIJFFOK-GASJEMHNSA-N	0.0		direct	637267000	16071.0	32.5528419687	2.0	64.8519374645	0.749578662202	2.01	3.73888025205
12249316	637265280	2250.0	91.4056074496	0.531365230058	WQZGKKKJIJFFOK-GASJEMHNSA-N	0.0		direct	637265280	13591.0	105.424812155	1.0	182.811214899	0.531365230058	2.01	3.73807496177
12249317	637265280	2250.0	91.4056074496	0.531365230058	WQZGKKKJIJFFOK-GASJEMHNSA-N	0.0		direct	637265280	15081.0	105.424812155	1.0	182.811214899	0.531365230058	2.01	3.73807496177
12249318	637265280	2250.0	91.4056074496	0.531365230058	WQZGKKKJIJFFOK-GASJEMHNSA-N	0.0		direct	637265280	1849.0	103.779891912	1.0	182.811214899	0.531365230058	2.01	3.73807496177
12249319	637265280	2250.0	91.4056074496	0.531365230058	WQZGKKKJIJFFOK-GASJEMHNSA-N	0.0		direct	637265280	4365.0	103.154281982	1.0	182.811214899	0.531365230058	2.01	3.73807496177
12249320	637265280	2250.0	91.4056074496	0.531365230058	WQZGKKKJIJFFOK-GASJEMHNSA-N	0.0		direct	637265280	5031.0	100.013676223	1.0	182.811214899	0.531365230058	2.01	3.73807496177
12249321	637265280	2250.0	91.4056074496	0.531365230058	WQZGKKKJIJFFOK-GASJEMHNSA-N	0.0		direct	637265280	339.0	97.19859629	1.0	182.811214899	0.531365230058	2.01	3.73807496177
12249322	637265280	2250.0	91.4056074496	0.531365230058	WQZGKKKJIJFFOK-GASJEMHNSA-N	0.0		direct	637265280	3584.0	97.19859629	1.0	182.811214899	0.531365230058	2.01	3.73807496177
12249323	637265280	2250.0	91.4056074496	0.531365230058	WQZGKKKJIJFFOK-GASJEMHNSA-N	0.0		direct	637265280	6831.0	97.19859629	1.0	182.811214899	0.531365230058	2.01	3.73807496177
12249324	637265280	2250.0	91.4056074496	0.531365230058	WQZGKKKJIJFFOK-GASJEMHNSA-N	0.0		direct	637265280	4267.0	95.8632794328	1.0	182.811214899	0.531365230058	2.01	3.73807496177
12249325	637265280	2250.0	91.4056074496	0.531365230058	WQZGKKKJIJFFOK-GASJEMHNSA-N	0.0		direct	637265280	1622.0	94.5816987087	1.0	182.811214899	0.531365230058	2.01	3.73807496177
12249326	637265280	2250.0	91.4056074496	0.531365230058	WQZGKKKJIJFFOK-GASJEMHNSA-N	0.0		direct	637265280	1383.0	93.8996294549	1.0	182.811214899	0.531365230058	2.01	3.73807496177
12249327	637265280	2250.0	91.4056074496	0.531365230058	WQZGKKKJIJFFOK-GASJEMHNSA-N	0.0		direct	637265280	4366.0	93.8996294549	1.0	182.811214899	0.531365230058	2.01	3.73807496177
19325189	637266769	13813.0	62.2013493546	0.780734309111	WQZGKKKJIJFFOK-GASJEMHNSA-N	0.0		direct	637266769	339.0	82.9065783148	1.0	124.402698709	0.780734309111	2.01	3.73793961271
19325190	637266769	13813.0	62.2013493546	0.780734309111	WQZGKKKJIJFFOK-GASJEMHNSA-N	0.0		direct	637266769	3584.0	82.9065783148	1.0	124.402698709	0.780734309111	2.01	3.73793961271
19325191	637266769	13813.0	62.2013493546	0.780734309111	WQZGKKKJIJFFOK-GASJEMHNSA-N	0.0		direct	637266769	15001.0	82.9065783148	1.0	124.402698709	0.780734309111	2.01	3.73793961271
19325192	637266769	13813.0	62.2013493546	0.780734309111	WQZGKKKJIJFFOK-GASJEMHNSA-N	0.0		direct	637266769	10460.0	82.735182177	1.0	124.402698709	0.780734309111	2.01	3.73793961271
19325193	637266769	13813.0	62.2013493546	0.780734309111	WQZGKKKJIJFFOK-GASJEMHNSA-N	0.0		direct	637266769	13745.0	82.735182177	1.0	124.402698709	0.780734309111	2.01	3.73793961271
19325194	637266769	13813.0	62.2013493546	0.780734309111	WQZGKKKJIJFFOK-GASJEMHNSA-N	0.0		direct	637266769	1622.0	79.9913998282	1.0	124.402698709	0.780734309111	2.01	3.73793961271
19325195	637266769	13813.0	62.2013493546	0.780734309111	WQZGKKKJIJFFOK-GASJEMHNSA-N	0.0		direct	637266769	10861.0	79.8696662315	1.0	124.402698709	0.780734309111	2.01	3.73793961271
19325196	637266769	13813.0	62.2013493546	0.780734309111	WQZGKKKJIJFFOK-GASJEMHNSA-N	0.0		direct	637266769	11071.0	79.8696662315	1.0	124.402698709	0.780734309111	2.01	3.73793961271
19325197	637266769	13813.0	62.2013493546	0.780734309111	WQZGKKKJIJFFOK-GASJEMHNSA-N	0.0		direct	637266769	4005.0	79.5142785735	1.0	124.402698709	0.780734309111	2.01	3.73793961271
19325198	637266769	13813.0	62.2013493546	0.780734309111	WQZGKKKJIJFFOK-GASJEMHNSA-N	0.0		direct	637266769	11881.0	79.5142785735	1.0	124.402698709	0.780734309111	2.01	3.73793961271
19325199	637266769	13813.0	62.2013493546	0.780734309111	WQZGKKKJIJFFOK-GASJEMHNSA-N	0.0		direct	637266769	13196.0	79.5142785735	1.0	124.402698709	0.780734309111	2.01	3.73793961271
19325200	637266769	13813.0	62.2013493546	0.780734309111	WQZGKKKJIJFFOK-GASJEMHNSA-N	0.0		direct	637266769	4267.0	78.6925039621	1.0	124.402698709	0.780734309111	2.01	3.73793961271
19325201	637266769	13813.0	62.2013493546	0.780734309111	WQZGKKKJIJFFOK-GASJEMHNSA-N	0.0		direct	637266769	1849.0	78.2118316289	1.0	124.402698709	0.780734309111	2.01	3.73793961271
19325219	637266769	13941.0	62.2013493546	0.780734309111	WQZGKKKJIJFFOK-GASJEMHNSA-N	0.0		direct	637266769	339.0	82.9065783148	1.0	124.402698709	0.780734309111	2.01	3.73793961271
19325220	637266769	13941.0	62.2013493546	0.780734309111	WQZGKKKJIJFFOK-GASJEMHNSA-N	0.0		direct	637266769	3584.0	82.9065783148	1.0	124.402698709	0.780734309111	2.01	3.73793961271
19325221	637266769	13941.0	62.2013493546	0.780734309111	WQZGKKKJIJFFOK-GASJEMHNSA-N	0.0		direct	637266769	15001.0	82.9065783148	1.0	124.402698709	0.780734309111	2.01	3.73793961271
19325222	637266769	13941.0	62.2013493546	0.780734309111	WQZGKKKJIJFFOK-GASJEMHNSA-N	0.0		direct	637266769	10460.0	82.735182177	1.0	124.402698709	0.780734309111	2.01	3.73793961271
19325223	637266769	13941.0	62.2013493546	0.780734309111	WQZGKKKJIJFFOK-GASJEMHNSA-N	0.0		direct	637266769	13745.0	82.735182177	1.0	124.402698709	0.780734309111	2.01	3.73793961271
19325224	637266769	13941.0	62.2013493546	0.780734309111	WQZGKKKJIJFFOK-GASJEMHNSA-N	0.0		direct	637266769	1622.0	79.9913998282	1.0	124.402698709	0.780734309111	2.01	3.73793961271
19325225	637266769	13941.0	62.2013493546	0.780734309111	WQZGKKKJIJFFOK-GASJEMHNSA-N	0.0		direct	637266769	10861.0	79.8696662315	1.0	124.402698709	0.780734309111	2.01	3.73793961271
19325226	637266769	13941.0	62.2013493546	0.780734309111	WQZGKKKJIJFFOK-GASJEMHNSA-N	0.0		direct	637266769	11071.0	79.8696662315	1.0	124.402698709	0.780734309111	2.01	3.73793961271
19325227	637266769	13941.0	62.2013493546	0.780734309111	WQZGKKKJIJFFOK-GASJEMHNSA-N	0.0		direct	637266769	4005.0	79.5142785735	1.0	124.402698709	0.780734309111	2.01	3.73793961271
19325228	637266769	13941.0	62.2013493546	0.780734309111	WQZGKKKJIJFFOK-GASJEMHNSA-N	0.0		direct	637266769	11881.0	79.5142785735	1.0	124.402698709	0.780734309111	2.01	3.73793961271
19325229	637266769	13941.0	62.2013493546	0.780734309111	WQZGKKKJIJFFOK-GASJEMHNSA-N	0.0		direct	637266769	13196.0	79.5142785735	1.0	124.402698709	0.780734309111	2.01	3.73793961271
19325230	637266769	13941.0	62.2013493546	0.780734309111	WQZGKKKJIJFFOK-GASJEMHNSA-N	0.0		direct	637266769	4267.0	78.6925039621	1.0	124.402698709	0.780734309111	2.01	3.73793961271
19325231	637266769	13941.0	62.2013493546	0.780734309111	WQZGKKKJIJFFOK-GASJEMHNSA-N	0.0		direct	637266769	1849.0	78.2118316289	1.0	124.402698709	0.780734309111	2.01	3.73793961271
19325249	637266769	14110.0	62.2013493546	0.780734309111	WQZGKKKJIJFFOK-GASJEMHNSA-N	0.0		direct	637266769	339.0	82.9065783148	1.0	124.402698709	0.780734309111	2.01	3.73793961271
19325250	637266769	14110.0	62.2013493546	0.780734309111	WQZGKKKJIJFFOK-GASJEMHNSA-N	0.0		direct	637266769	3584.0	82.9065783148	1.0	124.402698709	0.780734309111	2.01	3.73793961271
19325251	637266769	14110.0	62.2013493546	0.780734309111	WQZGKKKJIJFFOK-GASJEMHNSA-N	0.0		direct	637266769	15001.0	82.9065783148	1.0	124.402698709	0.780734309111	2.01	3.73793961271
19325252	637266769	14110.0	62.2013493546	0.780734309111	WQZGKKKJIJFFOK-GASJEMHNSA-N	0.0		direct	637266769	10460.0	82.735182177	1.0	124.402698709	0.780734309111	2.01	3.73793961271
19325253	637266769	14110.0	62.2013493546	0.780734309111	WQZGKKKJIJFFOK-GASJEMHNSA-N	0.0		direct	637266769	13745.0	82.735182177	1.0	124.402698709	0.780734309111	2.01	3.73793961271
19325254	637266769	14110.0	62.2013493546	0.780734309111	WQZGKKKJIJFFOK-GASJEMHNSA-N	0.0		direct	637266769	1622.0	79.9913998282	1.0	124.402698709	0.780734309111	2.01	3.73793961271
19325255	637266769	14110.0	62.2013493546	0.780734309111	WQZGKKKJIJFFOK-GASJEMHNSA-N	0.0		direct	637266769	10861.0	79.8696662315	1.0	124.402698709	0.780734309111	2.01	3.73793961271
19325256	637266769	14110.0	62.2013493546	0.780734309111	WQZGKKKJIJFFOK-GASJEMHNSA-N	0.0		direct	637266769	11071.0	79.8696662315	1.0	124.402698709	0.780734309111	2.01	3.73793961271
19325257	637266769	14110.0	62.2013493546	0.780734309111	WQZGKKKJIJFFOK-GASJEMHNSA-N	0.0		direct	637266769	4005.0	79.5142785735	1.0	124.402698709	0.780734309111	2.01	3.73793961271
19325258	637266769	14110.0	62.2013493546	0.780734309111	WQZGKKKJIJFFOK-GASJEMHNSA-N	0.0		direct	637266769	11881.0	79.5142785735	1.0	124.402698709	0.780734309111	2.01	3.73793961271
19325259	637266769	14110.0	62.2013493546	0.780734309111	WQZGKKKJIJFFOK-GASJEMHNSA-N	0.0		direct	637266769	13196.0	79.5142785735	1.0	124.402698709	0.780734309111	2.01	3.73793961271
19325260	637266769	14110.0	62.2013493546	0.780734309111	WQZGKKKJIJFFOK-GASJEMHNSA-N	0.0		direct	637266769	4267.0	78.6925039621	1.0	124.402698709	0.780734309111	2.01	3.73793961271
19325261	637266769	14110.0	62.2013493546	0.780734309111	WQZGKKKJIJFFOK-GASJEMHNSA-N	0.0		direct	637266769	1849.0	78.2118316289	1.0	124.402698709	0.780734309111	2.01	3.73793961271
7502291	637266903	5031.0	83.0362121727	0.66301099456	WQZGKKKJIJFFOK-GASJEMHNSA-N	0.0		direct	637266903	12891.0	73.189767482	1.0	146.379534964	0.66301099456	2.01	3.73722536418
7502292	637266903	5031.0	83.0362121727	0.66301099456	WQZGKKKJIJFFOK-GASJEMHNSA-N	0.0		direct	637266903	14875.0	73.189767482	1.0	146.379534964	0.66301099456	2.01	3.73722536418
14443821	637267041	7411.0	73.1791420106	0.66301099456	WQZGKKKJIJFFOK-GASJEMHNSA-N	0.0		direct	637267041	5031.0	96.9625735021	1.0	146.358284021	0.66301099456	2.01	3.73708971699
14443822	637267041	7411.0	73.1791420106	0.66301099456	WQZGKKKJIJFFOK-GASJEMHNSA-N	0.0		direct	637267041	339.0	96.2781893848	1.0	146.358284021	0.66301099456	2.01	3.73708971699
14443823	637267041	7411.0	73.1791420106	0.66301099456	WQZGKKKJIJFFOK-GASJEMHNSA-N	0.0		direct	637267041	3584.0	96.2781893848	1.0	146.358284021	0.66301099456	2.01	3.73708971699
14443824	637267041	7411.0	73.1791420106	0.66301099456	WQZGKKKJIJFFOK-GASJEMHNSA-N	0.0		direct	637267041	6831.0	96.2781893848	1.0	146.358284021	0.66301099456	2.01	3.73708971699
14443825	637267041	7411.0	73.1791420106	0.66301099456	WQZGKKKJIJFFOK-GASJEMHNSA-N	0.0		direct	637267041	4267.0	95.9065783148	1.0	146.358284021	0.66301099456	2.01	3.73708971699
14443828	637267041	7411.0	73.1791420106	0.66301099456	WQZGKKKJIJFFOK-GASJEMHNSA-N	0.0		direct	637267041	15001.0	95.6307841426	1.0	146.358284021	0.66301099456	2.01	3.73708971699
14443829	637267041	7411.0	73.1791420106	0.66301099456	WQZGKKKJIJFFOK-GASJEMHNSA-N	0.0		direct	637267041	1622.0	92.9430951487	1.0	146.358284021	0.66301099456	2.01	3.73708971699
14443830	637267041	7411.0	73.1791420106	0.66301099456	WQZGKKKJIJFFOK-GASJEMHNSA-N	0.0		direct	637267041	4005.0	91.288192771	1.0	146.358284021	0.66301099456	2.01	3.73708971699
14443831	637267041	7411.0	73.1791420106	0.66301099456	WQZGKKKJIJFFOK-GASJEMHNSA-N	0.0		direct	637267041	11881.0	91.288192771	1.0	146.358284021	0.66301099456	2.01	3.73708971699
14443832	637267041	7411.0	73.1791420106	0.66301099456	WQZGKKKJIJFFOK-GASJEMHNSA-N	0.0		direct	637267041	13196.0	91.288192771	1.0	146.358284021	0.66301099456	2.01	3.73708971699
14443833	637267041	7411.0	73.1791420106	0.66301099456	WQZGKKKJIJFFOK-GASJEMHNSA-N	0.0		direct	637267041	1849.0	90.9244530386	1.0	146.358284021	0.66301099456	2.01	3.73708971699
14444141	637267041	396.0	73.1791420106	0.66301099456	WQZGKKKJIJFFOK-GASJEMHNSA-N	0.0		flat tautomer	637267041	5031.0	96.9625735021	1.0	146.358284021	0.66301099456	2.01	3.73708971699
14444142	637267041	396.0	73.1791420106	0.66301099456	WQZGKKKJIJFFOK-GASJEMHNSA-N	0.0		flat tautomer	637267041	339.0	96.2781893848	1.0	146.358284021	0.66301099456	2.01	3.73708971699
14444143	637267041	396.0	73.1791420106	0.66301099456	WQZGKKKJIJFFOK-GASJEMHNSA-N	0.0		flat tautomer	637267041	3584.0	96.2781893848	1.0	146.358284021	0.66301099456	2.01	3.73708971699
14444144	637267041	396.0	73.1791420106	0.66301099456	WQZGKKKJIJFFOK-GASJEMHNSA-N	0.0		flat tautomer	637267041	6831.0	96.2781893848	1.0	146.358284021	0.66301099456	2.01	3.73708971699
14444145	637267041	396.0	73.1791420106	0.66301099456	WQZGKKKJIJFFOK-GASJEMHNSA-N	0.0		flat tautomer	637267041	4267.0	95.9065783148	1.0	146.358284021	0.66301099456	2.01	3.73708971699
14444148	637267041	396.0	73.1791420106	0.66301099456	WQZGKKKJIJFFOK-GASJEMHNSA-N	0.0		flat tautomer	637267041	15001.0	95.6307841426	1.0	146.358284021	0.66301099456	2.01	3.73708971699
14444149	637267041	396.0	73.1791420106	0.66301099456	WQZGKKKJIJFFOK-GASJEMHNSA-N	0.0		flat tautomer	637267041	1622.0	92.9430951487	1.0	146.358284021	0.66301099456	2.01	3.73708971699
14444150	637267041	396.0	73.1791420106	0.66301099456	WQZGKKKJIJFFOK-GASJEMHNSA-N	0.0		flat tautomer	637267041	4005.0	91.288192771	1.0	146.358284021	0.66301099456	2.01	3.73708971699
14444151	637267041	396.0	73.1791420106	0.66301099456	WQZGKKKJIJFFOK-GASJEMHNSA-N	0.0		flat tautomer	637267041	11881.0	91.288192771	1.0	146.358284021	0.66301099456	2.01	3.73708971699
14444152	637267041	396.0	73.1791420106	0.66301099456	WQZGKKKJIJFFOK-GASJEMHNSA-N	0.0		flat tautomer	637267041	13196.0	91.288192771	1.0	146.358284021	0.66301099456	2.01	3.73708971699
14444153	637267041	396.0	73.1791420106	0.66301099456	WQZGKKKJIJFFOK-GASJEMHNSA-N	0.0		flat tautomer	637267041	1849.0	90.9244530386	1.0	146.358284021	0.66301099456	2.01	3.73708971699
14448262	637267041	1175.0	95.0639892043	0.531365230058	WQZGKKKJIJFFOK-GASJEMHNSA-N	0.0		direct	637267041	4005.0	91.288192771	1.0	182.576385542	0.531365230058	2.01	3.73687395106
14448263	637267041	1175.0	95.0639892043	0.531365230058	WQZGKKKJIJFFOK-GASJEMHNSA-N	0.0		direct	637267041	11881.0	91.288192771	1.0	182.576385542	0.531365230058	2.01	3.73687395106
14448264	637267041	1175.0	95.0639892043	0.531365230058	WQZGKKKJIJFFOK-GASJEMHNSA-N	0.0		direct	637267041	13196.0	91.288192771	1.0	182.576385542	0.531365230058	2.01	3.73687395106
14448438	637267041	4267.0	94.1051303433	0.531365230058	WQZGKKKJIJFFOK-GASJEMHNSA-N	0.0		direct	637267041	4005.0	91.288192771	1.0	182.576385542	0.531365230058	2.01	3.73687395106
14448439	637267041	4267.0	94.1051303433	0.531365230058	WQZGKKKJIJFFOK-GASJEMHNSA-N	0.0		direct	637267041	11881.0	91.288192771	1.0	182.576385542	0.531365230058	2.01	3.73687395106
14448440	637267041	4267.0	94.1051303433	0.531365230058	WQZGKKKJIJFFOK-GASJEMHNSA-N	0.0		direct	637267041	13196.0	91.288192771	1.0	182.576385542	0.531365230058	2.01	3.73687395106
14448454	637267041	4365.0	99.3585258895	0.531365230058	WQZGKKKJIJFFOK-GASJEMHNSA-N	0.0		direct	637267041	4005.0	91.288192771	1.0	182.576385542	0.531365230058	2.01	3.73687395106
14448455	637267041	4365.0	99.3585258895	0.531365230058	WQZGKKKJIJFFOK-GASJEMHNSA-N	0.0		direct	637267041	11881.0	91.288192771	1.0	182.576385542	0.531365230058	2.01	3.73687395106
14448456	637267041	4365.0	99.3585258895	0.531365230058	WQZGKKKJIJFFOK-GASJEMHNSA-N	0.0		direct	637267041	13196.0	91.288192771	1.0	182.576385542	0.531365230058	2.01	3.73687395106
14448630	637267041	5031.0	96.3410351573	0.531365230058	WQZGKKKJIJFFOK-GASJEMHNSA-N	0.0		direct	637267041	4005.0	91.288192771	1.0	182.576385542	0.531365230058	2.01	3.73687395106
14448631	637267041	5031.0	96.3410351573	0.531365230058	WQZGKKKJIJFFOK-GASJEMHNSA-N	0.0		direct	637267041	11881.0	91.288192771	1.0	182.576385542	0.531365230058	2.01	3.73687395106
14448632	637267041	5031.0	96.3410351573	0.531365230058	WQZGKKKJIJFFOK-GASJEMHNSA-N	0.0		direct	637267041	13196.0	91.288192771	1.0	182.576385542	0.531365230058	2.01	3.73687395106
14450761	637267041	1175.0	95.0639892043	0.533457102236	WQZGKKKJIJFFOK-GASJEMHNSA-N	0.0		direct	637267041	1849.0	90.9244530386	1.0	181.848906077	0.533457102236	2.01	3.73681470199
14450937	637267041	4267.0	94.1051303433	0.533457102236	WQZGKKKJIJFFOK-GASJEMHNSA-N	0.0		direct	637267041	1849.0	90.9244530386	1.0	181.848906077	0.533457102236	2.01	3.73681470199
14450953	637267041	4365.0	99.3585258895	0.533457102236	WQZGKKKJIJFFOK-GASJEMHNSA-N	0.0		direct	637267041	1849.0	90.9244530386	1.0	181.848906077	0.533457102236	2.01	3.73681470199
14451129	637267041	5031.0	96.3410351573	0.533457102236	WQZGKKKJIJFFOK-GASJEMHNSA-N	0.0		direct	637267041	1849.0	90.9244530386	1.0	181.848906077	0.533457102236	2.01	3.73681470199
16759846	637271826	4365.0	93.388276692	0.531365230058	WQZGKKKJIJFFOK-GASJEMHNSA-N	0.0		direct	637271826	1383.0	91.2790142558	1.0	182.558028512	0.531365230058	2.01	3.7367800171
16759847	637271826	4365.0	93.388276692	0.531365230058	WQZGKKKJIJFFOK-GASJEMHNSA-N	0.0		direct	637271826	4366.0	91.2790142558	1.0	182.558028512	0.531365230058	2.01	3.7367800171
16760038	637271826	5031.0	100.609064893	0.531365230058	WQZGKKKJIJFFOK-GASJEMHNSA-N	0.0		direct	637271826	1383.0	91.2790142558	1.0	182.558028512	0.531365230058	2.01	3.7367800171
16760039	637271826	5031.0	100.609064893	0.531365230058	WQZGKKKJIJFFOK-GASJEMHNSA-N	0.0		direct	637271826	4366.0	91.2790142558	1.0	182.558028512	0.531365230058	2.01	3.7367800171
16761094	637271826	1849.0	96.0963674839	0.531365230058	WQZGKKKJIJFFOK-GASJEMHNSA-N	0.0		flat tautomer	637271826	1383.0	91.2790142558	1.0	182.558028512	0.531365230058	2.01	3.7367800171
16761095	637271826	1849.0	96.0963674839	0.531365230058	WQZGKKKJIJFFOK-GASJEMHNSA-N	0.0		flat tautomer	637271826	4366.0	91.2790142558	1.0	182.558028512	0.531365230058	2.01	3.7367800171
16734138	637271826	10861.0	81.9586073148	0.591634386844	WQZGKKKJIJFFOK-GASJEMHNSA-N	0.0		direct	637271826	5031.0	100.903089987	1.0	163.91721463	0.591634386844	2.01	3.73653029508
16734139	637271826	10861.0	81.9586073148	0.591634386844	WQZGKKKJIJFFOK-GASJEMHNSA-N	0.0		direct	637271826	13591.0	99.54668166	1.0	163.91721463	0.591634386844	2.01	3.73653029508
16734140	637271826	10861.0	81.9586073148	0.591634386844	WQZGKKKJIJFFOK-GASJEMHNSA-N	0.0		direct	637271826	15081.0	99.54668166	1.0	163.91721463	0.591634386844	2.01	3.73653029508
16734141	637271826	10861.0	81.9586073148	0.591634386844	WQZGKKKJIJFFOK-GASJEMHNSA-N	0.0		direct	637271826	1849.0	98.2757241304	1.0	163.91721463	0.591634386844	2.01	3.73653029508
16734142	637271826	10861.0	81.9586073148	0.591634386844	WQZGKKKJIJFFOK-GASJEMHNSA-N	0.0		direct	637271826	4365.0	95.0741724254	1.0	163.91721463	0.591634386844	2.01	3.73653029508
16734143	637271826	10861.0	81.9586073148	0.591634386844	WQZGKKKJIJFFOK-GASJEMHNSA-N	0.0		direct	637271826	339.0	93.1706962272	1.0	163.91721463	0.591634386844	2.01	3.73653029508
16734144	637271826	10861.0	81.9586073148	0.591634386844	WQZGKKKJIJFFOK-GASJEMHNSA-N	0.0		direct	637271826	3584.0	93.1706962272	1.0	163.91721463	0.591634386844	2.01	3.73653029508
16734145	637271826	10861.0	81.9586073148	0.591634386844	WQZGKKKJIJFFOK-GASJEMHNSA-N	0.0		direct	637271826	6831.0	93.1706962272	1.0	163.91721463	0.591634386844	2.01	3.73653029508
16734146	637271826	10861.0	81.9586073148	0.591634386844	WQZGKKKJIJFFOK-GASJEMHNSA-N	0.0		direct	637271826	1622.0	92.4828041021	1.0	163.91721463	0.591634386844	2.01	3.73653029508
16734149	637271826	10861.0	81.9586073148	0.591634386844	WQZGKKKJIJFFOK-GASJEMHNSA-N	0.0		direct	637271826	15001.0	92.1040252676	1.0	163.91721463	0.591634386844	2.01	3.73653029508
16734150	637271826	10861.0	81.9586073148	0.591634386844	WQZGKKKJIJFFOK-GASJEMHNSA-N	0.0		direct	637271826	1383.0	91.2790142558	1.0	163.91721463	0.591634386844	2.01	3.73653029508
16734151	637271826	10861.0	81.9586073148	0.591634386844	WQZGKKKJIJFFOK-GASJEMHNSA-N	0.0		direct	637271826	4366.0	91.2790142558	1.0	163.91721463	0.591634386844	2.01	3.73653029508
16734154	637271826	11071.0	81.9586073148	0.591634386844	WQZGKKKJIJFFOK-GASJEMHNSA-N	0.0		direct	637271826	5031.0	100.903089987	1.0	163.91721463	0.591634386844	2.01	3.73653029508
16734155	637271826	11071.0	81.9586073148	0.591634386844	WQZGKKKJIJFFOK-GASJEMHNSA-N	0.0		direct	637271826	13591.0	99.54668166	1.0	163.91721463	0.591634386844	2.01	3.73653029508
16734156	637271826	11071.0	81.9586073148	0.591634386844	WQZGKKKJIJFFOK-GASJEMHNSA-N	0.0		direct	637271826	15081.0	99.54668166	1.0	163.91721463	0.591634386844	2.01	3.73653029508
16734157	637271826	11071.0	81.9586073148	0.591634386844	WQZGKKKJIJFFOK-GASJEMHNSA-N	0.0		direct	637271826	1849.0	98.2757241304	1.0	163.91721463	0.591634386844	2.01	3.73653029508
16734158	637271826	11071.0	81.9586073148	0.591634386844	WQZGKKKJIJFFOK-GASJEMHNSA-N	0.0		direct	637271826	4365.0	95.0741724254	1.0	163.91721463	0.591634386844	2.01	3.73653029508
16734159	637271826	11071.0	81.9586073148	0.591634386844	WQZGKKKJIJFFOK-GASJEMHNSA-N	0.0		direct	637271826	339.0	93.1706962272	1.0	163.91721463	0.591634386844	2.01	3.73653029508
16734160	637271826	11071.0	81.9586073148	0.591634386844	WQZGKKKJIJFFOK-GASJEMHNSA-N	0.0		direct	637271826	3584.0	93.1706962272	1.0	163.91721463	0.591634386844	2.01	3.73653029508
16734161	637271826	11071.0	81.9586073148	0.591634386844	WQZGKKKJIJFFOK-GASJEMHNSA-N	0.0		direct	637271826	6831.0	93.1706962272	1.0	163.91721463	0.591634386844	2.01	3.73653029508
16734162	637271826	11071.0	81.9586073148	0.591634386844	WQZGKKKJIJFFOK-GASJEMHNSA-N	0.0		direct	637271826	1622.0	92.4828041021	1.0	163.91721463	0.591634386844	2.01	3.73653029508
16734165	637271826	11071.0	81.9586073148	0.591634386844	WQZGKKKJIJFFOK-GASJEMHNSA-N	0.0		direct	637271826	15001.0	92.1040252676	1.0	163.91721463	0.591634386844	2.01	3.73653029508
16734166	637271826	11071.0	81.9586073148	0.591634386844	WQZGKKKJIJFFOK-GASJEMHNSA-N	0.0		direct	637271826	1383.0	91.2790142558	1.0	163.91721463	0.591634386844	2.01	3.73653029508
16734167	637271826	11071.0	81.9586073148	0.591634386844	WQZGKKKJIJFFOK-GASJEMHNSA-N	0.0		direct	637271826	4366.0	91.2790142558	1.0	163.91721463	0.591634386844	2.01	3.73653029508
52209871	637266642	3238.0	104.505845406	0.469413936849	WQZGKKKJIJFFOK-GASJEMHNSA-N	0.0		flat tautomer	637266642	4218.0	103.247183569	1.0	206.494367138	0.469413936849	2.01	3.73607048929
52209951	637266642	4218.0	104.505845406	0.469413936849	WQZGKKKJIJFFOK-GASJEMHNSA-N	0.0		flat tautomer	637266642	3238.0	103.247183569	1.0	206.494367138	0.469413936849	2.01	3.73607048929
12227576	637265280	10163.0	81.9100948886	0.591634386844	WQZGKKKJIJFFOK-GASJEMHNSA-N	0.0		direct	637265280	1849.0	103.779891912	1.0	163.820189777	0.591634386844	2.01	3.7359772464
12227577	637265280	10163.0	81.9100948886	0.591634386844	WQZGKKKJIJFFOK-GASJEMHNSA-N	0.0		direct	637265280	4365.0	103.154281982	1.0	163.820189777	0.591634386844	2.01	3.7359772464
12227578	637265280	10163.0	81.9100948886	0.591634386844	WQZGKKKJIJFFOK-GASJEMHNSA-N	0.0		direct	637265280	5031.0	100.013676223	1.0	163.820189777	0.591634386844	2.01	3.7359772464
12227579	637265280	10163.0	81.9100948886	0.591634386844	WQZGKKKJIJFFOK-GASJEMHNSA-N	0.0		direct	637265280	339.0	97.19859629	1.0	163.820189777	0.591634386844	2.01	3.7359772464
12227580	637265280	10163.0	81.9100948886	0.591634386844	WQZGKKKJIJFFOK-GASJEMHNSA-N	0.0		direct	637265280	3584.0	97.19859629	1.0	163.820189777	0.591634386844	2.01	3.7359772464
12227581	637265280	10163.0	81.9100948886	0.591634386844	WQZGKKKJIJFFOK-GASJEMHNSA-N	0.0		direct	637265280	6831.0	97.19859629	1.0	163.820189777	0.591634386844	2.01	3.7359772464
12227582	637265280	10163.0	81.9100948886	0.591634386844	WQZGKKKJIJFFOK-GASJEMHNSA-N	0.0		direct	637265280	4267.0	95.8632794328	1.0	163.820189777	0.591634386844	2.01	3.7359772464
12227583	637265280	10163.0	81.9100948886	0.591634386844	WQZGKKKJIJFFOK-GASJEMHNSA-N	0.0		direct	637265280	1622.0	94.5816987087	1.0	163.820189777	0.591634386844	2.01	3.7359772464
12227584	637265280	10163.0	81.9100948886	0.591634386844	WQZGKKKJIJFFOK-GASJEMHNSA-N	0.0		direct	637265280	1383.0	93.8996294549	1.0	163.820189777	0.591634386844	2.01	3.7359772464
12227585	637265280	10163.0	81.9100948886	0.591634386844	WQZGKKKJIJFFOK-GASJEMHNSA-N	0.0		direct	637265280	4366.0	93.8996294549	1.0	163.820189777	0.591634386844	2.01	3.7359772464
12227574	637265280	10163.0	81.9100948886	0.591634386844	WQZGKKKJIJFFOK-GASJEMHNSA-N	0.0		direct	637265280	13591.0	105.424812155	1.0	163.820189777	0.591634386844	2.01	3.7359772464
12227575	637265280	10163.0	81.9100948886	0.591634386844	WQZGKKKJIJFFOK-GASJEMHNSA-N	0.0		direct	637265280	15081.0	105.424812155	1.0	163.820189777	0.591634386844	2.01	3.7359772464
5141670	637270822	2754.0	93.3726341434	0.552704654755	WQZGKKKJIJFFOK-GASJEMHNSA-N	0.0		flat tautomer	637270822	658.0	87.6736641391	1.0	175.347328278	0.552704654755	2.01	3.73591583096
5141672	637270822	2754.0	93.3726341434	0.552704654755	WQZGKKKJIJFFOK-GASJEMHNSA-N	0.0		flat tautomer	637270822	4575.0	87.6736641391	1.0	175.347328278	0.552704654755	2.01	3.73591583096
5141673	637270822	2754.0	93.3726341434	0.552704654755	WQZGKKKJIJFFOK-GASJEMHNSA-N	0.0		flat tautomer	637270822	5746.0	87.6736641391	1.0	175.347328278	0.552704654755	2.01	3.73591583096
5141674	637270822	2754.0	93.3726341434	0.552704654755	WQZGKKKJIJFFOK-GASJEMHNSA-N	0.0		flat tautomer	637270822	5904.0	87.6736641391	1.0	175.347328278	0.552704654755	2.01	3.73591583096
5141675	637270822	2754.0	93.3726341434	0.552704654755	WQZGKKKJIJFFOK-GASJEMHNSA-N	0.0		flat tautomer	637270822	6396.0	87.6736641391	1.0	175.347328278	0.552704654755	2.01	3.73591583096
5142126	637270822	5746.0	93.3726341434	0.552704654755	WQZGKKKJIJFFOK-GASJEMHNSA-N	0.0		flat tautomer	637270822	658.0	87.6736641391	1.0	175.347328278	0.552704654755	2.01	3.73591583096
5142127	637270822	5746.0	93.3726341434	0.552704654755	WQZGKKKJIJFFOK-GASJEMHNSA-N	0.0		flat tautomer	637270822	2754.0	87.6736641391	1.0	175.347328278	0.552704654755	2.01	3.73591583096
5142128	637270822	5746.0	93.3726341434	0.552704654755	WQZGKKKJIJFFOK-GASJEMHNSA-N	0.0		flat tautomer	637270822	4575.0	87.6736641391	1.0	175.347328278	0.552704654755	2.01	3.73591583096
5142130	637270822	5746.0	93.3726341434	0.552704654755	WQZGKKKJIJFFOK-GASJEMHNSA-N	0.0		flat tautomer	637270822	5904.0	87.6736641391	1.0	175.347328278	0.552704654755	2.01	3.73591583096
5142131	637270822	5746.0	93.3726341434	0.552704654755	WQZGKKKJIJFFOK-GASJEMHNSA-N	0.0		flat tautomer	637270822	6396.0	87.6736641391	1.0	175.347328278	0.552704654755	2.01	3.73591583096
24963492	637266728	1157.0	45.5917600347	0.531365230058	WQZGKKKJIJFFOK-GASJEMHNSA-N	0.0		direct	637266728	1157.0	51.57024772	2.0	91.1835200694	0.531365230058	2.01	3.73580229826
24963538	637266728	2964.0	45.5917600347	0.531365230058	WQZGKKKJIJFFOK-GASJEMHNSA-N	0.0		direct	637266728	2964.0	51.57024772	2.0	91.1835200694	0.531365230058	2.01	3.73580229826
12245886	637265280	6583.0	84.9586073148	0.57023892861	WQZGKKKJIJFFOK-GASJEMHNSA-N	0.0		direct	637265280	13591.0	105.424812155	1.0	169.91721463	0.57023892861	2.01	3.73570501083
12245887	637265280	6583.0	84.9586073148	0.57023892861	WQZGKKKJIJFFOK-GASJEMHNSA-N	0.0		direct	637265280	15081.0	105.424812155	1.0	169.91721463	0.57023892861	2.01	3.73570501083
12245888	637265280	6583.0	84.9586073148	0.57023892861	WQZGKKKJIJFFOK-GASJEMHNSA-N	0.0		direct	637265280	1849.0	103.779891912	1.0	169.91721463	0.57023892861	2.01	3.73570501083
12245889	637265280	6583.0	84.9586073148	0.57023892861	WQZGKKKJIJFFOK-GASJEMHNSA-N	0.0		direct	637265280	4365.0	103.154281982	1.0	169.91721463	0.57023892861	2.01	3.73570501083
12245890	637265280	6583.0	84.9586073148	0.57023892861	WQZGKKKJIJFFOK-GASJEMHNSA-N	0.0		direct	637265280	5031.0	100.013676223	1.0	169.91721463	0.57023892861	2.01	3.73570501083
12245891	637265280	6583.0	84.9586073148	0.57023892861	WQZGKKKJIJFFOK-GASJEMHNSA-N	0.0		direct	637265280	339.0	97.19859629	1.0	169.91721463	0.57023892861	2.01	3.73570501083
12245892	637265280	6583.0	84.9586073148	0.57023892861	WQZGKKKJIJFFOK-GASJEMHNSA-N	0.0		direct	637265280	3584.0	97.19859629	1.0	169.91721463	0.57023892861	2.01	3.73570501083
12245893	637265280	6583.0	84.9586073148	0.57023892861	WQZGKKKJIJFFOK-GASJEMHNSA-N	0.0		direct	637265280	6831.0	97.19859629	1.0	169.91721463	0.57023892861	2.01	3.73570501083
12245894	637265280	6583.0	84.9586073148	0.57023892861	WQZGKKKJIJFFOK-GASJEMHNSA-N	0.0		direct	637265280	4267.0	95.8632794328	1.0	169.91721463	0.57023892861	2.01	3.73570501083
12245895	637265280	6583.0	84.9586073148	0.57023892861	WQZGKKKJIJFFOK-GASJEMHNSA-N	0.0		direct	637265280	1622.0	94.5816987087	1.0	169.91721463	0.57023892861	2.01	3.73570501083
12245896	637265280	6583.0	84.9586073148	0.57023892861	WQZGKKKJIJFFOK-GASJEMHNSA-N	0.0		direct	637265280	1383.0	93.8996294549	1.0	169.91721463	0.57023892861	2.01	3.73570501083
12245897	637265280	6583.0	84.9586073148	0.57023892861	WQZGKKKJIJFFOK-GASJEMHNSA-N	0.0		direct	637265280	4366.0	93.8996294549	1.0	169.91721463	0.57023892861	2.01	3.73570501083
5142628	637270822	2754.0	93.3726341434	0.533457102236	WQZGKKKJIJFFOK-GASJEMHNSA-N	0.0		flat tautomer	637270822	3785.0	90.7375489103	1.0	181.475097821	0.533457102236	2.01	3.73489287266
5142629	637270822	2754.0	93.3726341434	0.533457102236	WQZGKKKJIJFFOK-GASJEMHNSA-N	0.0		flat tautomer	637270822	4146.0	90.7375489103	1.0	181.475097821	0.533457102236	2.01	3.73489287266
5143084	637270822	5746.0	93.3726341434	0.533457102236	WQZGKKKJIJFFOK-GASJEMHNSA-N	0.0		flat tautomer	637270822	3785.0	90.7375489103	1.0	181.475097821	0.533457102236	2.01	3.73489287266
5143085	637270822	5746.0	93.3726341434	0.533457102236	WQZGKKKJIJFFOK-GASJEMHNSA-N	0.0		flat tautomer	637270822	4146.0	90.7375489103	1.0	181.475097821	0.533457102236	2.01	3.73489287266
19903621	637270876	1849.0	69.7189666328	0.694182199378	WQZGKKKJIJFFOK-GASJEMHNSA-N	0.0		flat tautomer	637270876	1622.0	91.251811973	1.0	139.437933266	0.694182199378	2.01	3.73475929574
19903622	637270876	1849.0	69.7189666328	0.694182199378	WQZGKKKJIJFFOK-GASJEMHNSA-N	0.0		flat tautomer	637270876	10460.0	91.2240256689	1.0	139.437933266	0.694182199378	2.01	3.73475929574
19903623	637270876	1849.0	69.7189666328	0.694182199378	WQZGKKKJIJFFOK-GASJEMHNSA-N	0.0		flat tautomer	637270876	13745.0	91.2240256689	1.0	139.437933266	0.694182199378	2.01	3.73475929574
19903624	637270876	1849.0	69.7189666328	0.694182199378	WQZGKKKJIJFFOK-GASJEMHNSA-N	0.0		flat tautomer	637270876	339.0	90.5867002359	1.0	139.437933266	0.694182199378	2.01	3.73475929574
19903625	637270876	1849.0	69.7189666328	0.694182199378	WQZGKKKJIJFFOK-GASJEMHNSA-N	0.0		flat tautomer	637270876	3584.0	90.5867002359	1.0	139.437933266	0.694182199378	2.01	3.73475929574
19903626	637270876	1849.0	69.7189666328	0.694182199378	WQZGKKKJIJFFOK-GASJEMHNSA-N	0.0		flat tautomer	637270876	6831.0	90.5867002359	1.0	139.437933266	0.694182199378	2.01	3.73475929574
19903629	637270876	1849.0	69.7189666328	0.694182199378	WQZGKKKJIJFFOK-GASJEMHNSA-N	0.0		flat tautomer	637270876	15001.0	86.9746941347	1.0	139.437933266	0.694182199378	2.01	3.73475929574
19903630	637270876	1849.0	69.7189666328	0.694182199378	WQZGKKKJIJFFOK-GASJEMHNSA-N	0.0		flat tautomer	637270876	4365.0	85.30980392	1.0	139.437933266	0.694182199378	2.01	3.73475929574
19903631	637270876	1849.0	69.7189666328	0.694182199378	WQZGKKKJIJFFOK-GASJEMHNSA-N	0.0		flat tautomer	637270876	4037.0	83.6458915609	1.0	139.437933266	0.694182199378	2.01	3.73475929574
43917047	637266628	3238.0	91.8696662315	0.533457102236	WQZGKKKJIJFFOK-GASJEMHNSA-N	0.0		flat tautomer	637266628	4218.0	90.6655462488	1.0	181.331092498	0.533457102236	2.01	3.73415171784
43917118	637266628	4218.0	91.8696662315	0.533457102236	WQZGKKKJIJFFOK-GASJEMHNSA-N	0.0		flat tautomer	637266628	3238.0	90.6655462488	1.0	181.331092498	0.533457102236	2.01	3.73415171784
16751583	637271826	10163.0	70.3242216583	0.687711913266	WQZGKKKJIJFFOK-GASJEMHNSA-N	0.0		direct	637271826	339.0	93.1706962272	1.0	140.648443317	0.687711913266	2.01	3.73408658241
16751584	637271826	10163.0	70.3242216583	0.687711913266	WQZGKKKJIJFFOK-GASJEMHNSA-N	0.0		direct	637271826	3584.0	93.1706962272	1.0	140.648443317	0.687711913266	2.01	3.73408658241
16751585	637271826	10163.0	70.3242216583	0.687711913266	WQZGKKKJIJFFOK-GASJEMHNSA-N	0.0		direct	637271826	6831.0	93.1706962272	1.0	140.648443317	0.687711913266	2.01	3.73408658241
16751586	637271826	10163.0	70.3242216583	0.687711913266	WQZGKKKJIJFFOK-GASJEMHNSA-N	0.0		direct	637271826	1622.0	92.4828041021	1.0	140.648443317	0.687711913266	2.01	3.73408658241
16751589	637271826	10163.0	70.3242216583	0.687711913266	WQZGKKKJIJFFOK-GASJEMHNSA-N	0.0		direct	637271826	15001.0	92.1040252676	1.0	140.648443317	0.687711913266	2.01	3.73408658241
16751590	637271826	10163.0	70.3242216583	0.687711913266	WQZGKKKJIJFFOK-GASJEMHNSA-N	0.0		direct	637271826	1383.0	91.2790142558	1.0	140.648443317	0.687711913266	2.01	3.73408658241
16751591	637271826	10163.0	70.3242216583	0.687711913266	WQZGKKKJIJFFOK-GASJEMHNSA-N	0.0		direct	637271826	4366.0	91.2790142558	1.0	140.648443317	0.687711913266	2.01	3.73408658241
46732062	637266891	6715.0	90.6090648929	0.533457102236	WQZGKKKJIJFFOK-GASJEMHNSA-N	0.0		direct	637266891	6954.0	90.9546770212	1.0	181.218129786	0.533457102236	2.01	3.73357002156
46732063	637266891	6715.0	90.6090648929	0.533457102236	WQZGKKKJIJFFOK-GASJEMHNSA-N	0.0		direct	637266891	8527.0	90.9546770212	1.0	181.218129786	0.533457102236	2.01	3.73357002156
46732064	637266891	6715.0	90.6090648929	0.533457102236	WQZGKKKJIJFFOK-GASJEMHNSA-N	0.0		direct	637266891	10935.0	90.9546770212	1.0	181.218129786	0.533457102236	2.01	3.73357002156
46732065	637266891	6954.0	90.6090648929	0.533457102236	WQZGKKKJIJFFOK-GASJEMHNSA-N	0.0		direct	637266891	6715.0	90.9546770212	1.0	181.218129786	0.533457102236	2.01	3.73357002156
46732067	637266891	6954.0	90.6090648929	0.533457102236	WQZGKKKJIJFFOK-GASJEMHNSA-N	0.0		direct	637266891	8527.0	90.9546770212	1.0	181.218129786	0.533457102236	2.01	3.73357002156
46732068	637266891	6954.0	90.6090648929	0.533457102236	WQZGKKKJIJFFOK-GASJEMHNSA-N	0.0		direct	637266891	10935.0	90.9546770212	1.0	181.218129786	0.533457102236	2.01	3.73357002156
46732069	637266891	8527.0	90.6090648929	0.533457102236	WQZGKKKJIJFFOK-GASJEMHNSA-N	0.0		direct	637266891	6715.0	90.9546770212	1.0	181.218129786	0.533457102236	2.01	3.73357002156
46732070	637266891	8527.0	90.6090648929	0.533457102236	WQZGKKKJIJFFOK-GASJEMHNSA-N	0.0		direct	637266891	6954.0	90.9546770212	1.0	181.218129786	0.533457102236	2.01	3.73357002156
46732072	637266891	8527.0	90.6090648929	0.533457102236	WQZGKKKJIJFFOK-GASJEMHNSA-N	0.0		direct	637266891	10935.0	90.9546770212	1.0	181.218129786	0.533457102236	2.01	3.73357002156
46732081	637266891	10935.0	90.6090648929	0.533457102236	WQZGKKKJIJFFOK-GASJEMHNSA-N	0.0		direct	637266891	6715.0	90.9546770212	1.0	181.218129786	0.533457102236	2.01	3.73357002156
46732082	637266891	10935.0	90.6090648929	0.533457102236	WQZGKKKJIJFFOK-GASJEMHNSA-N	0.0		direct	637266891	6954.0	90.9546770212	1.0	181.218129786	0.533457102236	2.01	3.73357002156
46732083	637266891	10935.0	90.6090648929	0.533457102236	WQZGKKKJIJFFOK-GASJEMHNSA-N	0.0		direct	637266891	8527.0	90.9546770212	1.0	181.218129786	0.533457102236	2.01	3.73357002156
14449578	637267041	1383.0	87.440093375	0.552704654755	WQZGKKKJIJFFOK-GASJEMHNSA-N	0.0		direct	637267041	4365.0	100.432973634	1.0	174.88018675	0.552704654755	2.01	3.73342513481
14449579	637267041	1383.0	87.440093375	0.552704654755	WQZGKKKJIJFFOK-GASJEMHNSA-N	0.0		direct	637267041	13591.0	98.8124792792	1.0	174.88018675	0.552704654755	2.01	3.73342513481
14449580	637267041	1383.0	87.440093375	0.552704654755	WQZGKKKJIJFFOK-GASJEMHNSA-N	0.0		direct	637267041	15081.0	98.8124792792	1.0	174.88018675	0.552704654755	2.01	3.73342513481
14449581	637267041	1383.0	87.440093375	0.552704654755	WQZGKKKJIJFFOK-GASJEMHNSA-N	0.0		direct	637267041	5031.0	96.9625735021	1.0	174.88018675	0.552704654755	2.01	3.73342513481
14449582	637267041	1383.0	87.440093375	0.552704654755	WQZGKKKJIJFFOK-GASJEMHNSA-N	0.0		direct	637267041	339.0	96.2781893848	1.0	174.88018675	0.552704654755	2.01	3.73342513481
14449583	637267041	1383.0	87.440093375	0.552704654755	WQZGKKKJIJFFOK-GASJEMHNSA-N	0.0		direct	637267041	3584.0	96.2781893848	1.0	174.88018675	0.552704654755	2.01	3.73342513481
14449584	637267041	1383.0	87.440093375	0.552704654755	WQZGKKKJIJFFOK-GASJEMHNSA-N	0.0		direct	637267041	6831.0	96.2781893848	1.0	174.88018675	0.552704654755	2.01	3.73342513481
14449585	637267041	1383.0	87.440093375	0.552704654755	WQZGKKKJIJFFOK-GASJEMHNSA-N	0.0		direct	637267041	4267.0	95.9065783148	1.0	174.88018675	0.552704654755	2.01	3.73342513481
14449588	637267041	1383.0	87.440093375	0.552704654755	WQZGKKKJIJFFOK-GASJEMHNSA-N	0.0		direct	637267041	15001.0	95.6307841426	1.0	174.88018675	0.552704654755	2.01	3.73342513481
14449589	637267041	1383.0	87.440093375	0.552704654755	WQZGKKKJIJFFOK-GASJEMHNSA-N	0.0		direct	637267041	1622.0	92.9430951487	1.0	174.88018675	0.552704654755	2.01	3.73342513481
14449590	637267041	1383.0	87.440093375	0.552704654755	WQZGKKKJIJFFOK-GASJEMHNSA-N	0.0		direct	637267041	4005.0	91.288192771	1.0	174.88018675	0.552704654755	2.01	3.73342513481
14449591	637267041	1383.0	87.440093375	0.552704654755	WQZGKKKJIJFFOK-GASJEMHNSA-N	0.0		direct	637267041	11881.0	91.288192771	1.0	174.88018675	0.552704654755	2.01	3.73342513481
14449592	637267041	1383.0	87.440093375	0.552704654755	WQZGKKKJIJFFOK-GASJEMHNSA-N	0.0		direct	637267041	13196.0	91.288192771	1.0	174.88018675	0.552704654755	2.01	3.73342513481
14449593	637267041	1383.0	87.440093375	0.552704654755	WQZGKKKJIJFFOK-GASJEMHNSA-N	0.0		direct	637267041	1849.0	90.9244530386	1.0	174.88018675	0.552704654755	2.01	3.73342513481
14449770	637267041	4366.0	87.440093375	0.552704654755	WQZGKKKJIJFFOK-GASJEMHNSA-N	0.0		direct	637267041	4365.0	100.432973634	1.0	174.88018675	0.552704654755	2.01	3.73342513481
14449771	637267041	4366.0	87.440093375	0.552704654755	WQZGKKKJIJFFOK-GASJEMHNSA-N	0.0		direct	637267041	13591.0	98.8124792792	1.0	174.88018675	0.552704654755	2.01	3.73342513481
14449772	637267041	4366.0	87.440093375	0.552704654755	WQZGKKKJIJFFOK-GASJEMHNSA-N	0.0		direct	637267041	15081.0	98.8124792792	1.0	174.88018675	0.552704654755	2.01	3.73342513481
14449773	637267041	4366.0	87.440093375	0.552704654755	WQZGKKKJIJFFOK-GASJEMHNSA-N	0.0		direct	637267041	5031.0	96.9625735021	1.0	174.88018675	0.552704654755	2.01	3.73342513481
14449774	637267041	4366.0	87.440093375	0.552704654755	WQZGKKKJIJFFOK-GASJEMHNSA-N	0.0		direct	637267041	339.0	96.2781893848	1.0	174.88018675	0.552704654755	2.01	3.73342513481
14449775	637267041	4366.0	87.440093375	0.552704654755	WQZGKKKJIJFFOK-GASJEMHNSA-N	0.0		direct	637267041	3584.0	96.2781893848	1.0	174.88018675	0.552704654755	2.01	3.73342513481
14449776	637267041	4366.0	87.440093375	0.552704654755	WQZGKKKJIJFFOK-GASJEMHNSA-N	0.0		direct	637267041	6831.0	96.2781893848	1.0	174.88018675	0.552704654755	2.01	3.73342513481
14449777	637267041	4366.0	87.440093375	0.552704654755	WQZGKKKJIJFFOK-GASJEMHNSA-N	0.0		direct	637267041	4267.0	95.9065783148	1.0	174.88018675	0.552704654755	2.01	3.73342513481
14449780	637267041	4366.0	87.440093375	0.552704654755	WQZGKKKJIJFFOK-GASJEMHNSA-N	0.0		direct	637267041	15001.0	95.6307841426	1.0	174.88018675	0.552704654755	2.01	3.73342513481
14449781	637267041	4366.0	87.440093375	0.552704654755	WQZGKKKJIJFFOK-GASJEMHNSA-N	0.0		direct	637267041	1622.0	92.9430951487	1.0	174.88018675	0.552704654755	2.01	3.73342513481
14449782	637267041	4366.0	87.440093375	0.552704654755	WQZGKKKJIJFFOK-GASJEMHNSA-N	0.0		direct	637267041	4005.0	91.288192771	1.0	174.88018675	0.552704654755	2.01	3.73342513481
14449783	637267041	4366.0	87.440093375	0.552704654755	WQZGKKKJIJFFOK-GASJEMHNSA-N	0.0		direct	637267041	11881.0	91.288192771	1.0	174.88018675	0.552704654755	2.01	3.73342513481
14449784	637267041	4366.0	87.440093375	0.552704654755	WQZGKKKJIJFFOK-GASJEMHNSA-N	0.0		direct	637267041	13196.0	91.288192771	1.0	174.88018675	0.552704654755	2.01	3.73342513481
14449785	637267041	4366.0	87.440093375	0.552704654755	WQZGKKKJIJFFOK-GASJEMHNSA-N	0.0		direct	637267041	1849.0	90.9244530386	1.0	174.88018675	0.552704654755	2.01	3.73342513481
16761706	637271826	7635.0	87.4388986164	0.552704654755	WQZGKKKJIJFFOK-GASJEMHNSA-N	0.0		direct	637271826	5031.0	100.903089987	1.0	174.877797233	0.552704654755	2.01	3.7334123816
16761707	637271826	7635.0	87.4388986164	0.552704654755	WQZGKKKJIJFFOK-GASJEMHNSA-N	0.0		direct	637271826	13591.0	99.54668166	1.0	174.877797233	0.552704654755	2.01	3.7334123816
16761708	637271826	7635.0	87.4388986164	0.552704654755	WQZGKKKJIJFFOK-GASJEMHNSA-N	0.0		direct	637271826	15081.0	99.54668166	1.0	174.877797233	0.552704654755	2.01	3.7334123816
16761709	637271826	7635.0	87.4388986164	0.552704654755	WQZGKKKJIJFFOK-GASJEMHNSA-N	0.0		direct	637271826	1849.0	98.2757241304	1.0	174.877797233	0.552704654755	2.01	3.7334123816
16761710	637271826	7635.0	87.4388986164	0.552704654755	WQZGKKKJIJFFOK-GASJEMHNSA-N	0.0		direct	637271826	4365.0	95.0741724254	1.0	174.877797233	0.552704654755	2.01	3.7334123816
16761711	637271826	7635.0	87.4388986164	0.552704654755	WQZGKKKJIJFFOK-GASJEMHNSA-N	0.0		direct	637271826	339.0	93.1706962272	1.0	174.877797233	0.552704654755	2.01	3.7334123816
16761712	637271826	7635.0	87.4388986164	0.552704654755	WQZGKKKJIJFFOK-GASJEMHNSA-N	0.0		direct	637271826	3584.0	93.1706962272	1.0	174.877797233	0.552704654755	2.01	3.7334123816
16761713	637271826	7635.0	87.4388986164	0.552704654755	WQZGKKKJIJFFOK-GASJEMHNSA-N	0.0		direct	637271826	6831.0	93.1706962272	1.0	174.877797233	0.552704654755	2.01	3.7334123816
16761714	637271826	7635.0	87.4388986164	0.552704654755	WQZGKKKJIJFFOK-GASJEMHNSA-N	0.0		direct	637271826	1622.0	92.4828041021	1.0	174.877797233	0.552704654755	2.01	3.7334123816
16761717	637271826	7635.0	87.4388986164	0.552704654755	WQZGKKKJIJFFOK-GASJEMHNSA-N	0.0		direct	637271826	15001.0	92.1040252676	1.0	174.877797233	0.552704654755	2.01	3.7334123816
16761718	637271826	7635.0	87.4388986164	0.552704654755	WQZGKKKJIJFFOK-GASJEMHNSA-N	0.0		direct	637271826	1383.0	91.2790142558	1.0	174.877797233	0.552704654755	2.01	3.7334123816
16761719	637271826	7635.0	87.4388986164	0.552704654755	WQZGKKKJIJFFOK-GASJEMHNSA-N	0.0		direct	637271826	4366.0	91.2790142558	1.0	174.877797233	0.552704654755	2.01	3.7334123816
16761274	637271826	4267.0	87.4225082002	0.552704654755	WQZGKKKJIJFFOK-GASJEMHNSA-N	0.0		direct	637271826	5031.0	100.903089987	1.0	174.8450164	0.552704654755	2.01	3.73323741232
16761275	637271826	4267.0	87.4225082002	0.552704654755	WQZGKKKJIJFFOK-GASJEMHNSA-N	0.0		direct	637271826	13591.0	99.54668166	1.0	174.8450164	0.552704654755	2.01	3.73323741232
16761276	637271826	4267.0	87.4225082002	0.552704654755	WQZGKKKJIJFFOK-GASJEMHNSA-N	0.0		direct	637271826	15081.0	99.54668166	1.0	174.8450164	0.552704654755	2.01	3.73323741232
16761277	637271826	4267.0	87.4225082002	0.552704654755	WQZGKKKJIJFFOK-GASJEMHNSA-N	0.0		direct	637271826	1849.0	98.2757241304	1.0	174.8450164	0.552704654755	2.01	3.73323741232
16761278	637271826	4267.0	87.4225082002	0.552704654755	WQZGKKKJIJFFOK-GASJEMHNSA-N	0.0		direct	637271826	4365.0	95.0741724254	1.0	174.8450164	0.552704654755	2.01	3.73323741232
16761279	637271826	4267.0	87.4225082002	0.552704654755	WQZGKKKJIJFFOK-GASJEMHNSA-N	0.0		direct	637271826	339.0	93.1706962272	1.0	174.8450164	0.552704654755	2.01	3.73323741232
16761280	637271826	4267.0	87.4225082002	0.552704654755	WQZGKKKJIJFFOK-GASJEMHNSA-N	0.0		direct	637271826	3584.0	93.1706962272	1.0	174.8450164	0.552704654755	2.01	3.73323741232
16761281	637271826	4267.0	87.4225082002	0.552704654755	WQZGKKKJIJFFOK-GASJEMHNSA-N	0.0		direct	637271826	6831.0	93.1706962272	1.0	174.8450164	0.552704654755	2.01	3.73323741232
16761282	637271826	4267.0	87.4225082002	0.552704654755	WQZGKKKJIJFFOK-GASJEMHNSA-N	0.0		direct	637271826	1622.0	92.4828041021	1.0	174.8450164	0.552704654755	2.01	3.73323741232
16761285	637271826	4267.0	87.4225082002	0.552704654755	WQZGKKKJIJFFOK-GASJEMHNSA-N	0.0		direct	637271826	15001.0	92.1040252676	1.0	174.8450164	0.552704654755	2.01	3.73323741232
16761286	637271826	4267.0	87.4225082002	0.552704654755	WQZGKKKJIJFFOK-GASJEMHNSA-N	0.0		direct	637271826	1383.0	91.2790142558	1.0	174.8450164	0.552704654755	2.01	3.73323741232
16761287	637271826	4267.0	87.4225082002	0.552704654755	WQZGKKKJIJFFOK-GASJEMHNSA-N	0.0		direct	637271826	4366.0	91.2790142558	1.0	174.8450164	0.552704654755	2.01	3.73323741232
53069465	637267000	13069.0	32.4259687323	0.745013468122	WQZGKKKJIJFFOK-GASJEMHNSA-N	0.0		direct	637267000	13069.0	32.5528419687	2.0	64.8519374645	0.745013468122	2.01	3.73317443462
53069471	637267000	13617.0	32.4259687323	0.745013468122	WQZGKKKJIJFFOK-GASJEMHNSA-N	0.0		direct	637267000	13617.0	32.5528419687	2.0	64.8519374645	0.745013468122	2.01	3.73317443462
53069477	637267000	16071.0	32.4259687323	0.745013468122	WQZGKKKJIJFFOK-GASJEMHNSA-N	0.0		direct	637267000	16071.0	32.5528419687	2.0	64.8519374645	0.745013468122	2.01	3.73317443462
14448265	637267041	1175.0	95.0639892043	0.531365230058	WQZGKKKJIJFFOK-GASJEMHNSA-N	0.0		direct	637267041	1849.0	90.9244530386	1.0	181.848906077	0.531365230058	2.01	3.73314596279
14448441	637267041	4267.0	94.1051303433	0.531365230058	WQZGKKKJIJFFOK-GASJEMHNSA-N	0.0		direct	637267041	1849.0	90.9244530386	1.0	181.848906077	0.531365230058	2.01	3.73314596279
14448457	637267041	4365.0	99.3585258895	0.531365230058	WQZGKKKJIJFFOK-GASJEMHNSA-N	0.0		direct	637267041	1849.0	90.9244530386	1.0	181.848906077	0.531365230058	2.01	3.73314596279
14448633	637267041	5031.0	96.3410351573	0.531365230058	WQZGKKKJIJFFOK-GASJEMHNSA-N	0.0		direct	637267041	1849.0	90.9244530386	1.0	181.848906077	0.531365230058	2.01	3.73314596279
24086307	637268311	1157.0	45.2644011003	0.533457102236	WQZGKKKJIJFFOK-GASJEMHNSA-N	0.0		direct	637268311	1157.0	54.642065153	2.0	90.5288022006	0.533457102236	2.01	3.73274293551
24086479	637268311	2964.0	45.2644011003	0.533457102236	WQZGKKKJIJFFOK-GASJEMHNSA-N	0.0		direct	637268311	2964.0	54.642065153	2.0	90.5288022006	0.533457102236	2.01	3.73274293551
16762682	637271826	1622.0	90.4698003018	0.533457102236	WQZGKKKJIJFFOK-GASJEMHNSA-N	0.0		direct	637271826	5031.0	100.903089987	1.0	180.939600604	0.533457102236	2.01	3.73213458556
16762687	637271826	1622.0	90.4698003018	0.533457102236	WQZGKKKJIJFFOK-GASJEMHNSA-N	0.0		direct	637271826	339.0	93.1706962272	1.0	180.939600604	0.533457102236	2.01	3.73213458556
16762688	637271826	1622.0	90.4698003018	0.533457102236	WQZGKKKJIJFFOK-GASJEMHNSA-N	0.0		direct	637271826	3584.0	93.1706962272	1.0	180.939600604	0.533457102236	2.01	3.73213458556
16762689	637271826	1622.0	90.4698003018	0.533457102236	WQZGKKKJIJFFOK-GASJEMHNSA-N	0.0		direct	637271826	6831.0	93.1706962272	1.0	180.939600604	0.533457102236	2.01	3.73213458556
16762693	637271826	1622.0	90.4698003018	0.533457102236	WQZGKKKJIJFFOK-GASJEMHNSA-N	0.0		direct	637271826	15001.0	92.1040252676	1.0	180.939600604	0.533457102236	2.01	3.73213458556
16762696	637271826	1622.0	90.4698003018	0.533457102236	WQZGKKKJIJFFOK-GASJEMHNSA-N	0.0		direct	637271826	1383.0	90.6143937264	1.0	180.939600604	0.533457102236	2.01	3.73213458556
16762697	637271826	1622.0	90.4698003018	0.533457102236	WQZGKKKJIJFFOK-GASJEMHNSA-N	0.0		direct	637271826	4366.0	90.6143937264	1.0	180.939600604	0.533457102236	2.01	3.73213458556
16762683	637271826	1622.0	90.4698003018	0.533457102236	WQZGKKKJIJFFOK-GASJEMHNSA-N	0.0		direct	637271826	13591.0	99.54668166	1.0	180.939600604	0.533457102236	2.01	3.73213458556
16762684	637271826	1622.0	90.4698003018	0.533457102236	WQZGKKKJIJFFOK-GASJEMHNSA-N	0.0		direct	637271826	15081.0	99.54668166	1.0	180.939600604	0.533457102236	2.01	3.73213458556
16762685	637271826	1622.0	90.4698003018	0.533457102236	WQZGKKKJIJFFOK-GASJEMHNSA-N	0.0		direct	637271826	1849.0	98.2757241304	1.0	180.939600604	0.533457102236	2.01	3.73213458556
16762686	637271826	1622.0	90.4698003018	0.533457102236	WQZGKKKJIJFFOK-GASJEMHNSA-N	0.0		direct	637271826	4365.0	95.0741724254	1.0	180.939600604	0.533457102236	2.01	3.73213458556
19906302	637270876	10460.0	87.3178549236	0.552704654755	WQZGKKKJIJFFOK-GASJEMHNSA-N	0.0		direct	637270876	5031.0	95.0762380392	1.0	174.635709847	0.552704654755	2.01	3.73211964801
19906303	637270876	10460.0	87.3178549236	0.552704654755	WQZGKKKJIJFFOK-GASJEMHNSA-N	0.0		direct	637270876	1849.0	93.9507819773	1.0	174.635709847	0.552704654755	2.01	3.73211964801
19906304	637270876	10460.0	87.3178549236	0.552704654755	WQZGKKKJIJFFOK-GASJEMHNSA-N	0.0		direct	637270876	13591.0	93.2604276555	1.0	174.635709847	0.552704654755	2.01	3.73211964801
19906305	637270876	10460.0	87.3178549236	0.552704654755	WQZGKKKJIJFFOK-GASJEMHNSA-N	0.0		direct	637270876	15081.0	93.2604276555	1.0	174.635709847	0.552704654755	2.01	3.73211964801
19906306	637270876	10460.0	87.3178549236	0.552704654755	WQZGKKKJIJFFOK-GASJEMHNSA-N	0.0		direct	637270876	1622.0	91.251811973	1.0	174.635709847	0.552704654755	2.01	3.73211964801
19906308	637270876	10460.0	87.3178549236	0.552704654755	WQZGKKKJIJFFOK-GASJEMHNSA-N	0.0		direct	637270876	13745.0	91.2240256689	1.0	174.635709847	0.552704654755	2.01	3.73211964801
19906309	637270876	10460.0	87.3178549236	0.552704654755	WQZGKKKJIJFFOK-GASJEMHNSA-N	0.0		direct	637270876	339.0	90.5867002359	1.0	174.635709847	0.552704654755	2.01	3.73211964801
19906310	637270876	10460.0	87.3178549236	0.552704654755	WQZGKKKJIJFFOK-GASJEMHNSA-N	0.0		direct	637270876	3584.0	90.5867002359	1.0	174.635709847	0.552704654755	2.01	3.73211964801
19906311	637270876	10460.0	87.3178549236	0.552704654755	WQZGKKKJIJFFOK-GASJEMHNSA-N	0.0		direct	637270876	6831.0	90.5867002359	1.0	174.635709847	0.552704654755	2.01	3.73211964801
19906317	637270876	13745.0	87.3178549236	0.552704654755	WQZGKKKJIJFFOK-GASJEMHNSA-N	0.0		direct	637270876	5031.0	95.0762380392	1.0	174.635709847	0.552704654755	2.01	3.73211964801
19906318	637270876	13745.0	87.3178549236	0.552704654755	WQZGKKKJIJFFOK-GASJEMHNSA-N	0.0		direct	637270876	1849.0	93.9507819773	1.0	174.635709847	0.552704654755	2.01	3.73211964801
19906319	637270876	13745.0	87.3178549236	0.552704654755	WQZGKKKJIJFFOK-GASJEMHNSA-N	0.0		direct	637270876	13591.0	93.2604276555	1.0	174.635709847	0.552704654755	2.01	3.73211964801
19906320	637270876	13745.0	87.3178549236	0.552704654755	WQZGKKKJIJFFOK-GASJEMHNSA-N	0.0		direct	637270876	15081.0	93.2604276555	1.0	174.635709847	0.552704654755	2.01	3.73211964801
19906321	637270876	13745.0	87.3178549236	0.552704654755	WQZGKKKJIJFFOK-GASJEMHNSA-N	0.0		direct	637270876	1622.0	91.251811973	1.0	174.635709847	0.552704654755	2.01	3.73211964801
19906322	637270876	13745.0	87.3178549236	0.552704654755	WQZGKKKJIJFFOK-GASJEMHNSA-N	0.0		direct	637270876	10460.0	91.2240256689	1.0	174.635709847	0.552704654755	2.01	3.73211964801
19906324	637270876	13745.0	87.3178549236	0.552704654755	WQZGKKKJIJFFOK-GASJEMHNSA-N	0.0		direct	637270876	339.0	90.5867002359	1.0	174.635709847	0.552704654755	2.01	3.73211964801
19906325	637270876	13745.0	87.3178549236	0.552704654755	WQZGKKKJIJFFOK-GASJEMHNSA-N	0.0		direct	637270876	3584.0	90.5867002359	1.0	174.635709847	0.552704654755	2.01	3.73211964801
19906326	637270876	13745.0	87.3178549236	0.552704654755	WQZGKKKJIJFFOK-GASJEMHNSA-N	0.0		direct	637270876	6831.0	90.5867002359	1.0	174.635709847	0.552704654755	2.01	3.73211964801
12247930	637265280	1849.0	102.806875402	0.469413936849	WQZGKKKJIJFFOK-GASJEMHNSA-N	0.0		flat tautomer	637265280	13591.0	105.424812155	1.0	205.613750803	0.469413936849	2.01	3.73208088972
12247931	637265280	1849.0	102.806875402	0.469413936849	WQZGKKKJIJFFOK-GASJEMHNSA-N	0.0		flat tautomer	637265280	15081.0	105.424812155	1.0	205.613750803	0.469413936849	2.01	3.73208088972
12247933	637265280	1849.0	102.806875402	0.469413936849	WQZGKKKJIJFFOK-GASJEMHNSA-N	0.0		flat tautomer	637265280	4365.0	103.154281982	1.0	205.613750803	0.469413936849	2.01	3.73208088972
53214151	637266665	16085.0	34.4762535332	0.749578662202	WQZGKKKJIJFFOK-GASJEMHNSA-N	0.0		flat tautomer	637266665	16085.0	32.1877553032	2.0	64.3755106064	0.749578662202	2.01	3.73199444618
45975489	637268033	6123.0	72.7281583935	0.66301099456	WQZGKKKJIJFFOK-GASJEMHNSA-N	0.0		direct	637268033	13330.0	79.2291479884	1.0	145.456316787	0.66301099456	2.01	3.73131868997
45975496	637268033	13330.0	72.7281583935	0.66301099456	WQZGKKKJIJFFOK-GASJEMHNSA-N	0.0		direct	637268033	6123.0	79.2291479884	1.0	145.456316787	0.66301099456	2.01	3.73131868997
5140708	637270822	2754.0	93.3726341434	0.531365230058	WQZGKKKJIJFFOK-GASJEMHNSA-N	0.0		flat tautomer	637270822	3785.0	90.7375489103	1.0	181.475097821	0.531365230058	2.01	3.73122602028
5140709	637270822	2754.0	93.3726341434	0.531365230058	WQZGKKKJIJFFOK-GASJEMHNSA-N	0.0		flat tautomer	637270822	4146.0	90.7375489103	1.0	181.475097821	0.531365230058	2.01	3.73122602028
5141164	637270822	5746.0	93.3726341434	0.531365230058	WQZGKKKJIJFFOK-GASJEMHNSA-N	0.0		flat tautomer	637270822	3785.0	90.7375489103	1.0	181.475097821	0.531365230058	2.01	3.73122602028
5141165	637270822	5746.0	93.3726341434	0.531365230058	WQZGKKKJIJFFOK-GASJEMHNSA-N	0.0		flat tautomer	637270822	4146.0	90.7375489103	1.0	181.475097821	0.531365230058	2.01	3.73122602028
53161495	637266580	14743.0	39.1272611725	0.624088952415	WQZGKKKJIJFFOK-GASJEMHNSA-N	0.0		direct	637266580	14743.0	38.6234230429	2.0	77.2468460859	0.624088952415	2.01	3.73111234623
14425946	637267041	2250.0	81.468521083	0.591634386844	WQZGKKKJIJFFOK-GASJEMHNSA-N	0.0		direct	637267041	4365.0	100.432973634	1.0	162.937042166	0.591634386844	2.01	3.73093191197
14425947	637267041	2250.0	81.468521083	0.591634386844	WQZGKKKJIJFFOK-GASJEMHNSA-N	0.0		direct	637267041	13591.0	98.8124792792	1.0	162.937042166	0.591634386844	2.01	3.73093191197
14425948	637267041	2250.0	81.468521083	0.591634386844	WQZGKKKJIJFFOK-GASJEMHNSA-N	0.0		direct	637267041	15081.0	98.8124792792	1.0	162.937042166	0.591634386844	2.01	3.73093191197
14425949	637267041	2250.0	81.468521083	0.591634386844	WQZGKKKJIJFFOK-GASJEMHNSA-N	0.0		direct	637267041	5031.0	96.9625735021	1.0	162.937042166	0.591634386844	2.01	3.73093191197
14425950	637267041	2250.0	81.468521083	0.591634386844	WQZGKKKJIJFFOK-GASJEMHNSA-N	0.0		direct	637267041	339.0	96.2781893848	1.0	162.937042166	0.591634386844	2.01	3.73093191197
14425951	637267041	2250.0	81.468521083	0.591634386844	WQZGKKKJIJFFOK-GASJEMHNSA-N	0.0		direct	637267041	3584.0	96.2781893848	1.0	162.937042166	0.591634386844	2.01	3.73093191197
14425952	637267041	2250.0	81.468521083	0.591634386844	WQZGKKKJIJFFOK-GASJEMHNSA-N	0.0		direct	637267041	6831.0	96.2781893848	1.0	162.937042166	0.591634386844	2.01	3.73093191197
14425953	637267041	2250.0	81.468521083	0.591634386844	WQZGKKKJIJFFOK-GASJEMHNSA-N	0.0		direct	637267041	4267.0	95.9065783148	1.0	162.937042166	0.591634386844	2.01	3.73093191197
14425956	637267041	2250.0	81.468521083	0.591634386844	WQZGKKKJIJFFOK-GASJEMHNSA-N	0.0		direct	637267041	15001.0	95.6307841426	1.0	162.937042166	0.591634386844	2.01	3.73093191197
14425957	637267041	2250.0	81.468521083	0.591634386844	WQZGKKKJIJFFOK-GASJEMHNSA-N	0.0		direct	637267041	1622.0	92.9430951487	1.0	162.937042166	0.591634386844	2.01	3.73093191197
14425958	637267041	2250.0	81.468521083	0.591634386844	WQZGKKKJIJFFOK-GASJEMHNSA-N	0.0		direct	637267041	4005.0	91.288192771	1.0	162.937042166	0.591634386844	2.01	3.73093191197
14425959	637267041	2250.0	81.468521083	0.591634386844	WQZGKKKJIJFFOK-GASJEMHNSA-N	0.0		direct	637267041	11881.0	91.288192771	1.0	162.937042166	0.591634386844	2.01	3.73093191197
14425960	637267041	2250.0	81.468521083	0.591634386844	WQZGKKKJIJFFOK-GASJEMHNSA-N	0.0		direct	637267041	13196.0	91.288192771	1.0	162.937042166	0.591634386844	2.01	3.73093191197
14425961	637267041	2250.0	81.468521083	0.591634386844	WQZGKKKJIJFFOK-GASJEMHNSA-N	0.0		direct	637267041	1849.0	90.9244530386	1.0	162.937042166	0.591634386844	2.01	3.73093191197
43916759	637266628	3238.0	91.8696662315	0.531365230058	WQZGKKKJIJFFOK-GASJEMHNSA-N	0.0		flat tautomer	637266628	4218.0	90.6655462488	1.0	181.331092498	0.531365230058	2.01	3.73048559311
43916830	637266628	4218.0	91.8696662315	0.531365230058	WQZGKKKJIJFFOK-GASJEMHNSA-N	0.0		flat tautomer	637266628	3238.0	90.6655462488	1.0	181.331092498	0.531365230058	2.01	3.73048559311
3381198	637271060	2754.0	77.1791420106	0.624088952415	WQZGKKKJIJFFOK-GASJEMHNSA-N	0.0		flat tautomer	637271060	599.0	102.623423043	1.0	154.358284021	0.624088952415	2.01	3.73029453103
3381199	637271060	2754.0	77.1791420106	0.624088952415	WQZGKKKJIJFFOK-GASJEMHNSA-N	0.0		flat tautomer	637271060	2138.0	102.623423043	1.0	154.358284021	0.624088952415	2.01	3.73029453103
3381258	637271060	5746.0	77.1791420106	0.624088952415	WQZGKKKJIJFFOK-GASJEMHNSA-N	0.0		flat tautomer	637271060	599.0	102.623423043	1.0	154.358284021	0.624088952415	2.01	3.73029453103
3381259	637271060	5746.0	77.1791420106	0.624088952415	WQZGKKKJIJFFOK-GASJEMHNSA-N	0.0		flat tautomer	637271060	2138.0	102.623423043	1.0	154.358284021	0.624088952415	2.01	3.73029453103
12246880	637265280	4365.0	102.57024772	0.469413936849	WQZGKKKJIJFFOK-GASJEMHNSA-N	0.0		direct	637265280	13591.0	105.424812155	1.0	205.14049544	0.469413936849	2.01	3.72993152736
12246881	637265280	4365.0	102.57024772	0.469413936849	WQZGKKKJIJFFOK-GASJEMHNSA-N	0.0		direct	637265280	15081.0	105.424812155	1.0	205.14049544	0.469413936849	2.01	3.72993152736
12246882	637265280	4365.0	102.57024772	0.469413936849	WQZGKKKJIJFFOK-GASJEMHNSA-N	0.0		direct	637265280	1849.0	103.779891912	1.0	205.14049544	0.469413936849	2.01	3.72993152736
46731974	637266891	6715.0	90.6090648929	0.531365230058	WQZGKKKJIJFFOK-GASJEMHNSA-N	0.0		direct	637266891	6954.0	90.9546770212	1.0	181.218129786	0.531365230058	2.01	3.72990446793
46731975	637266891	6715.0	90.6090648929	0.531365230058	WQZGKKKJIJFFOK-GASJEMHNSA-N	0.0		direct	637266891	8527.0	90.9546770212	1.0	181.218129786	0.531365230058	2.01	3.72990446793
46731976	637266891	6715.0	90.6090648929	0.531365230058	WQZGKKKJIJFFOK-GASJEMHNSA-N	0.0		direct	637266891	10935.0	90.9546770212	1.0	181.218129786	0.531365230058	2.01	3.72990446793
46731977	637266891	6954.0	90.6090648929	0.531365230058	WQZGKKKJIJFFOK-GASJEMHNSA-N	0.0		direct	637266891	6715.0	90.9546770212	1.0	181.218129786	0.531365230058	2.01	3.72990446793
46731979	637266891	6954.0	90.6090648929	0.531365230058	WQZGKKKJIJFFOK-GASJEMHNSA-N	0.0		direct	637266891	8527.0	90.9546770212	1.0	181.218129786	0.531365230058	2.01	3.72990446793
46731980	637266891	6954.0	90.6090648929	0.531365230058	WQZGKKKJIJFFOK-GASJEMHNSA-N	0.0		direct	637266891	10935.0	90.9546770212	1.0	181.218129786	0.531365230058	2.01	3.72990446793
46731981	637266891	8527.0	90.6090648929	0.531365230058	WQZGKKKJIJFFOK-GASJEMHNSA-N	0.0		direct	637266891	6715.0	90.9546770212	1.0	181.218129786	0.531365230058	2.01	3.72990446793
46731982	637266891	8527.0	90.6090648929	0.531365230058	WQZGKKKJIJFFOK-GASJEMHNSA-N	0.0		direct	637266891	6954.0	90.9546770212	1.0	181.218129786	0.531365230058	2.01	3.72990446793
46731984	637266891	8527.0	90.6090648929	0.531365230058	WQZGKKKJIJFFOK-GASJEMHNSA-N	0.0		direct	637266891	10935.0	90.9546770212	1.0	181.218129786	0.531365230058	2.01	3.72990446793
46731993	637266891	10935.0	90.6090648929	0.531365230058	WQZGKKKJIJFFOK-GASJEMHNSA-N	0.0		direct	637266891	6715.0	90.9546770212	1.0	181.218129786	0.531365230058	2.01	3.72990446793
46731994	637266891	10935.0	90.6090648929	0.531365230058	WQZGKKKJIJFFOK-GASJEMHNSA-N	0.0		direct	637266891	6954.0	90.9546770212	1.0	181.218129786	0.531365230058	2.01	3.72990446793
46731995	637266891	10935.0	90.6090648929	0.531365230058	WQZGKKKJIJFFOK-GASJEMHNSA-N	0.0		direct	637266891	8527.0	90.9546770212	1.0	181.218129786	0.531365230058	2.01	3.72990446793
14450874	637267041	1622.0	90.2464169411	0.533457102236	WQZGKKKJIJFFOK-GASJEMHNSA-N	0.0		direct	637267041	4365.0	100.432973634	1.0	180.492833882	0.533457102236	2.01	3.72982865081
14450875	637267041	1622.0	90.2464169411	0.533457102236	WQZGKKKJIJFFOK-GASJEMHNSA-N	0.0		direct	637267041	13591.0	98.8124792792	1.0	180.492833882	0.533457102236	2.01	3.72982865081
14450876	637267041	1622.0	90.2464169411	0.533457102236	WQZGKKKJIJFFOK-GASJEMHNSA-N	0.0		direct	637267041	15081.0	98.8124792792	1.0	180.492833882	0.533457102236	2.01	3.72982865081
14450877	637267041	1622.0	90.2464169411	0.533457102236	WQZGKKKJIJFFOK-GASJEMHNSA-N	0.0		direct	637267041	5031.0	96.9625735021	1.0	180.492833882	0.533457102236	2.01	3.72982865081
14450878	637267041	1622.0	90.2464169411	0.533457102236	WQZGKKKJIJFFOK-GASJEMHNSA-N	0.0		direct	637267041	339.0	96.2781893848	1.0	180.492833882	0.533457102236	2.01	3.72982865081
14450879	637267041	1622.0	90.2464169411	0.533457102236	WQZGKKKJIJFFOK-GASJEMHNSA-N	0.0		direct	637267041	3584.0	96.2781893848	1.0	180.492833882	0.533457102236	2.01	3.72982865081
14450880	637267041	1622.0	90.2464169411	0.533457102236	WQZGKKKJIJFFOK-GASJEMHNSA-N	0.0		direct	637267041	6831.0	96.2781893848	1.0	180.492833882	0.533457102236	2.01	3.72982865081
14450881	637267041	1622.0	90.2464169411	0.533457102236	WQZGKKKJIJFFOK-GASJEMHNSA-N	0.0		direct	637267041	4267.0	95.9065783148	1.0	180.492833882	0.533457102236	2.01	3.72982865081
14450884	637267041	1622.0	90.2464169411	0.533457102236	WQZGKKKJIJFFOK-GASJEMHNSA-N	0.0		direct	637267041	15001.0	95.6307841426	1.0	180.492833882	0.533457102236	2.01	3.72982865081
14450886	637267041	1622.0	90.2464169411	0.533457102236	WQZGKKKJIJFFOK-GASJEMHNSA-N	0.0		direct	637267041	4005.0	91.288192771	1.0	180.492833882	0.533457102236	2.01	3.72982865081
14450887	637267041	1622.0	90.2464169411	0.533457102236	WQZGKKKJIJFFOK-GASJEMHNSA-N	0.0		direct	637267041	11881.0	91.288192771	1.0	180.492833882	0.533457102236	2.01	3.72982865081
14450888	637267041	1622.0	90.2464169411	0.533457102236	WQZGKKKJIJFFOK-GASJEMHNSA-N	0.0		direct	637267041	13196.0	91.288192771	1.0	180.492833882	0.533457102236	2.01	3.72982865081
14450889	637267041	1622.0	90.2464169411	0.533457102236	WQZGKKKJIJFFOK-GASJEMHNSA-N	0.0		direct	637267041	1849.0	90.9244530386	1.0	180.492833882	0.533457102236	2.01	3.72982865081
52018289	637269334	14472.0	91.1573907604	0.533457102236	WQZGKKKJIJFFOK-GASJEMHNSA-N	0.0		direct	637269334	1892.0	90.1745738822	1.0	180.349147764	0.533457102236	2.01	3.7290861218
24085585	637268311	1157.0	45.2644011003	0.531365230058	WQZGKKKJIJFFOK-GASJEMHNSA-N	0.0		direct	637268311	1157.0	54.642065153	2.0	90.5288022006	0.531365230058	2.01	3.7290781939
24085757	637268311	2964.0	45.2644011003	0.531365230058	WQZGKKKJIJFFOK-GASJEMHNSA-N	0.0		direct	637268311	2964.0	54.642065153	2.0	90.5288022006	0.531365230058	2.01	3.7290781939
16759770	637271826	1622.0	90.4698003018	0.531365230058	WQZGKKKJIJFFOK-GASJEMHNSA-N	0.0		direct	637271826	5031.0	100.903089987	1.0	180.939600604	0.531365230058	2.01	3.72847044121
16759775	637271826	1622.0	90.4698003018	0.531365230058	WQZGKKKJIJFFOK-GASJEMHNSA-N	0.0		direct	637271826	339.0	93.1706962272	1.0	180.939600604	0.531365230058	2.01	3.72847044121
16759776	637271826	1622.0	90.4698003018	0.531365230058	WQZGKKKJIJFFOK-GASJEMHNSA-N	0.0		direct	637271826	3584.0	93.1706962272	1.0	180.939600604	0.531365230058	2.01	3.72847044121
16759777	637271826	1622.0	90.4698003018	0.531365230058	WQZGKKKJIJFFOK-GASJEMHNSA-N	0.0		direct	637271826	6831.0	93.1706962272	1.0	180.939600604	0.531365230058	2.01	3.72847044121
16759781	637271826	1622.0	90.4698003018	0.531365230058	WQZGKKKJIJFFOK-GASJEMHNSA-N	0.0		direct	637271826	15001.0	92.1040252676	1.0	180.939600604	0.531365230058	2.01	3.72847044121
16759784	637271826	1622.0	90.4698003018	0.531365230058	WQZGKKKJIJFFOK-GASJEMHNSA-N	0.0		direct	637271826	1383.0	90.6143937264	1.0	180.939600604	0.531365230058	2.01	3.72847044121
16759785	637271826	1622.0	90.4698003018	0.531365230058	WQZGKKKJIJFFOK-GASJEMHNSA-N	0.0		direct	637271826	4366.0	90.6143937264	1.0	180.939600604	0.531365230058	2.01	3.72847044121
16759771	637271826	1622.0	90.4698003018	0.531365230058	WQZGKKKJIJFFOK-GASJEMHNSA-N	0.0		direct	637271826	13591.0	99.54668166	1.0	180.939600604	0.531365230058	2.01	3.72847044121
16759772	637271826	1622.0	90.4698003018	0.531365230058	WQZGKKKJIJFFOK-GASJEMHNSA-N	0.0		direct	637271826	15081.0	99.54668166	1.0	180.939600604	0.531365230058	2.01	3.72847044121
16759773	637271826	1622.0	90.4698003018	0.531365230058	WQZGKKKJIJFFOK-GASJEMHNSA-N	0.0		direct	637271826	1849.0	98.2757241304	1.0	180.939600604	0.531365230058	2.01	3.72847044121
16759774	637271826	1622.0	90.4698003018	0.531365230058	WQZGKKKJIJFFOK-GASJEMHNSA-N	0.0		direct	637271826	4365.0	95.0741724254	1.0	180.939600604	0.531365230058	2.01	3.72847044121
19906119	637270876	1622.0	88.2773660775	0.552704654755	WQZGKKKJIJFFOK-GASJEMHNSA-N	0.0		direct	637270876	15001.0	86.9746941347	1.0	173.949388269	0.552704654755	2.01	3.72844740673
19906194	637270876	5031.0	88.3936186349	0.552704654755	WQZGKKKJIJFFOK-GASJEMHNSA-N	0.0		direct	637270876	15001.0	86.9746941347	1.0	173.949388269	0.552704654755	2.01	3.72844740673
19906314	637270876	10460.0	87.3178549236	0.552704654755	WQZGKKKJIJFFOK-GASJEMHNSA-N	0.0		direct	637270876	15001.0	86.9746941347	1.0	173.949388269	0.552704654755	2.01	3.72844740673
19906329	637270876	13745.0	87.3178549236	0.552704654755	WQZGKKKJIJFFOK-GASJEMHNSA-N	0.0		direct	637270876	15001.0	86.9746941347	1.0	173.949388269	0.552704654755	2.01	3.72844740673
19323942	637266769	1622.0	81.209714836	0.591634386844	WQZGKKKJIJFFOK-GASJEMHNSA-N	0.0		direct	637266769	13591.0	87.9871627753	1.0	162.419429672	0.591634386844	2.01	3.72796530321
19323943	637266769	1622.0	81.209714836	0.591634386844	WQZGKKKJIJFFOK-GASJEMHNSA-N	0.0		direct	637266769	15081.0	87.9871627753	1.0	162.419429672	0.591634386844	2.01	3.72796530321
19323944	637266769	1622.0	81.209714836	0.591634386844	WQZGKKKJIJFFOK-GASJEMHNSA-N	0.0		direct	637266769	339.0	82.9065783148	1.0	162.419429672	0.591634386844	2.01	3.72796530321
19323945	637266769	1622.0	81.209714836	0.591634386844	WQZGKKKJIJFFOK-GASJEMHNSA-N	0.0		direct	637266769	3584.0	82.9065783148	1.0	162.419429672	0.591634386844	2.01	3.72796530321
19323946	637266769	1622.0	81.209714836	0.591634386844	WQZGKKKJIJFFOK-GASJEMHNSA-N	0.0		direct	637266769	15001.0	82.9065783148	1.0	162.419429672	0.591634386844	2.01	3.72796530321
19323947	637266769	1622.0	81.209714836	0.591634386844	WQZGKKKJIJFFOK-GASJEMHNSA-N	0.0		direct	637266769	10460.0	82.735182177	1.0	162.419429672	0.591634386844	2.01	3.72796530321
19323948	637266769	1622.0	81.209714836	0.591634386844	WQZGKKKJIJFFOK-GASJEMHNSA-N	0.0		direct	637266769	13745.0	82.735182177	1.0	162.419429672	0.591634386844	2.01	3.72796530321
19327812	637266769	10163.0	72.4412914295	0.66301099456	WQZGKKKJIJFFOK-GASJEMHNSA-N	0.0		direct	637266769	13591.0	87.9871627753	1.0	144.882582859	0.66301099456	2.01	3.72763380712
19327813	637266769	10163.0	72.4412914295	0.66301099456	WQZGKKKJIJFFOK-GASJEMHNSA-N	0.0		direct	637266769	15081.0	87.9871627753	1.0	144.882582859	0.66301099456	2.01	3.72763380712
19327814	637266769	10163.0	72.4412914295	0.66301099456	WQZGKKKJIJFFOK-GASJEMHNSA-N	0.0		direct	637266769	339.0	82.9065783148	1.0	144.882582859	0.66301099456	2.01	3.72763380712
19327815	637266769	10163.0	72.4412914295	0.66301099456	WQZGKKKJIJFFOK-GASJEMHNSA-N	0.0		direct	637266769	3584.0	82.9065783148	1.0	144.882582859	0.66301099456	2.01	3.72763380712
19327816	637266769	10163.0	72.4412914295	0.66301099456	WQZGKKKJIJFFOK-GASJEMHNSA-N	0.0		direct	637266769	15001.0	82.9065783148	1.0	144.882582859	0.66301099456	2.01	3.72763380712
19327817	637266769	10163.0	72.4412914295	0.66301099456	WQZGKKKJIJFFOK-GASJEMHNSA-N	0.0		direct	637266769	10460.0	82.735182177	1.0	144.882582859	0.66301099456	2.01	3.72763380712
19327818	637266769	10163.0	72.4412914295	0.66301099456	WQZGKKKJIJFFOK-GASJEMHNSA-N	0.0		direct	637266769	13745.0	82.735182177	1.0	144.882582859	0.66301099456	2.01	3.72763380712
19327819	637266769	10163.0	72.4412914295	0.66301099456	WQZGKKKJIJFFOK-GASJEMHNSA-N	0.0		direct	637266769	1622.0	79.9913998282	1.0	144.882582859	0.66301099456	2.01	3.72763380712
19327820	637266769	10163.0	72.4412914295	0.66301099456	WQZGKKKJIJFFOK-GASJEMHNSA-N	0.0		direct	637266769	10861.0	79.8696662315	1.0	144.882582859	0.66301099456	2.01	3.72763380712
19327821	637266769	10163.0	72.4412914295	0.66301099456	WQZGKKKJIJFFOK-GASJEMHNSA-N	0.0		direct	637266769	11071.0	79.8696662315	1.0	144.882582859	0.66301099456	2.01	3.72763380712
19327822	637266769	10163.0	72.4412914295	0.66301099456	WQZGKKKJIJFFOK-GASJEMHNSA-N	0.0		direct	637266769	4005.0	79.5142785735	1.0	144.882582859	0.66301099456	2.01	3.72763380712
19327823	637266769	10163.0	72.4412914295	0.66301099456	WQZGKKKJIJFFOK-GASJEMHNSA-N	0.0		direct	637266769	11881.0	79.5142785735	1.0	144.882582859	0.66301099456	2.01	3.72763380712
19327824	637266769	10163.0	72.4412914295	0.66301099456	WQZGKKKJIJFFOK-GASJEMHNSA-N	0.0		direct	637266769	13196.0	79.5142785735	1.0	144.882582859	0.66301099456	2.01	3.72763380712
19327825	637266769	10163.0	72.4412914295	0.66301099456	WQZGKKKJIJFFOK-GASJEMHNSA-N	0.0		direct	637266769	4267.0	78.6925039621	1.0	144.882582859	0.66301099456	2.01	3.72763380712
19327826	637266769	10163.0	72.4412914295	0.66301099456	WQZGKKKJIJFFOK-GASJEMHNSA-N	0.0		direct	637266769	1849.0	78.2118316289	1.0	144.882582859	0.66301099456	2.01	3.72763380712
52018265	637269334	1892.0	91.1573907604	0.533457102236	WQZGKKKJIJFFOK-GASJEMHNSA-N	0.0		direct	637269334	14472.0	89.9136401693	1.0	179.827280339	0.533457102236	2.01	3.72638552145
53214279	637266665	16085.0	34.4762535332	0.745013468122	WQZGKKKJIJFFOK-GASJEMHNSA-N	0.0		flat tautomer	637266665	16085.0	32.1877553032	2.0	64.3755106064	0.745013468122	2.01	3.72629913703
29332098	637269220	3713.0	113.950781977	0.456306072041	WQZGKKKJIJFFOK-GASJEMHNSA-N	0.0		flat tautomer	637269220	416.0	105.104577454	1.0	210.209154908	0.456306072041	2.01	3.72628426753
14448378	637267041	1622.0	90.2464169411	0.531365230058	WQZGKKKJIJFFOK-GASJEMHNSA-N	0.0		direct	637267041	4365.0	100.432973634	1.0	180.492833882	0.531365230058	2.01	3.72616677039
14448379	637267041	1622.0	90.2464169411	0.531365230058	WQZGKKKJIJFFOK-GASJEMHNSA-N	0.0		direct	637267041	13591.0	98.8124792792	1.0	180.492833882	0.531365230058	2.01	3.72616677039
14448380	637267041	1622.0	90.2464169411	0.531365230058	WQZGKKKJIJFFOK-GASJEMHNSA-N	0.0		direct	637267041	15081.0	98.8124792792	1.0	180.492833882	0.531365230058	2.01	3.72616677039
14448381	637267041	1622.0	90.2464169411	0.531365230058	WQZGKKKJIJFFOK-GASJEMHNSA-N	0.0		direct	637267041	5031.0	96.9625735021	1.0	180.492833882	0.531365230058	2.01	3.72616677039
14448382	637267041	1622.0	90.2464169411	0.531365230058	WQZGKKKJIJFFOK-GASJEMHNSA-N	0.0		direct	637267041	339.0	96.2781893848	1.0	180.492833882	0.531365230058	2.01	3.72616677039
14448383	637267041	1622.0	90.2464169411	0.531365230058	WQZGKKKJIJFFOK-GASJEMHNSA-N	0.0		direct	637267041	3584.0	96.2781893848	1.0	180.492833882	0.531365230058	2.01	3.72616677039
14448384	637267041	1622.0	90.2464169411	0.531365230058	WQZGKKKJIJFFOK-GASJEMHNSA-N	0.0		direct	637267041	6831.0	96.2781893848	1.0	180.492833882	0.531365230058	2.01	3.72616677039
14448385	637267041	1622.0	90.2464169411	0.531365230058	WQZGKKKJIJFFOK-GASJEMHNSA-N	0.0		direct	637267041	4267.0	95.9065783148	1.0	180.492833882	0.531365230058	2.01	3.72616677039
14448388	637267041	1622.0	90.2464169411	0.531365230058	WQZGKKKJIJFFOK-GASJEMHNSA-N	0.0		direct	637267041	15001.0	95.6307841426	1.0	180.492833882	0.531365230058	2.01	3.72616677039
14448390	637267041	1622.0	90.2464169411	0.531365230058	WQZGKKKJIJFFOK-GASJEMHNSA-N	0.0		direct	637267041	4005.0	91.288192771	1.0	180.492833882	0.531365230058	2.01	3.72616677039
14448391	637267041	1622.0	90.2464169411	0.531365230058	WQZGKKKJIJFFOK-GASJEMHNSA-N	0.0		direct	637267041	11881.0	91.288192771	1.0	180.492833882	0.531365230058	2.01	3.72616677039
14448392	637267041	1622.0	90.2464169411	0.531365230058	WQZGKKKJIJFFOK-GASJEMHNSA-N	0.0		direct	637267041	13196.0	91.288192771	1.0	180.492833882	0.531365230058	2.01	3.72616677039
14448393	637267041	1622.0	90.2464169411	0.531365230058	WQZGKKKJIJFFOK-GASJEMHNSA-N	0.0		direct	637267041	1849.0	90.9244530386	1.0	180.492833882	0.531365230058	2.01	3.72616677039
19324062	637266769	10861.0	81.0496351456	0.591634386844	WQZGKKKJIJFFOK-GASJEMHNSA-N	0.0		direct	637266769	13591.0	87.9871627753	1.0	162.099270291	0.591634386844	2.01	3.72612681267
19324063	637266769	10861.0	81.0496351456	0.591634386844	WQZGKKKJIJFFOK-GASJEMHNSA-N	0.0		direct	637266769	15081.0	87.9871627753	1.0	162.099270291	0.591634386844	2.01	3.72612681267
19324064	637266769	10861.0	81.0496351456	0.591634386844	WQZGKKKJIJFFOK-GASJEMHNSA-N	0.0		direct	637266769	339.0	82.9065783148	1.0	162.099270291	0.591634386844	2.01	3.72612681267
19324065	637266769	10861.0	81.0496351456	0.591634386844	WQZGKKKJIJFFOK-GASJEMHNSA-N	0.0		direct	637266769	3584.0	82.9065783148	1.0	162.099270291	0.591634386844	2.01	3.72612681267
19324066	637266769	10861.0	81.0496351456	0.591634386844	WQZGKKKJIJFFOK-GASJEMHNSA-N	0.0		direct	637266769	15001.0	82.9065783148	1.0	162.099270291	0.591634386844	2.01	3.72612681267
19324067	637266769	10861.0	81.0496351456	0.591634386844	WQZGKKKJIJFFOK-GASJEMHNSA-N	0.0		direct	637266769	10460.0	82.735182177	1.0	162.099270291	0.591634386844	2.01	3.72612681267
19324068	637266769	10861.0	81.0496351456	0.591634386844	WQZGKKKJIJFFOK-GASJEMHNSA-N	0.0		direct	637266769	13745.0	82.735182177	1.0	162.099270291	0.591634386844	2.01	3.72612681267
19324077	637266769	11071.0	81.0496351456	0.591634386844	WQZGKKKJIJFFOK-GASJEMHNSA-N	0.0		direct	637266769	13591.0	87.9871627753	1.0	162.099270291	0.591634386844	2.01	3.72612681267
19324078	637266769	11071.0	81.0496351456	0.591634386844	WQZGKKKJIJFFOK-GASJEMHNSA-N	0.0		direct	637266769	15081.0	87.9871627753	1.0	162.099270291	0.591634386844	2.01	3.72612681267
19324079	637266769	11071.0	81.0496351456	0.591634386844	WQZGKKKJIJFFOK-GASJEMHNSA-N	0.0		direct	637266769	339.0	82.9065783148	1.0	162.099270291	0.591634386844	2.01	3.72612681267
19324080	637266769	11071.0	81.0496351456	0.591634386844	WQZGKKKJIJFFOK-GASJEMHNSA-N	0.0		direct	637266769	3584.0	82.9065783148	1.0	162.099270291	0.591634386844	2.01	3.72612681267
19324081	637266769	11071.0	81.0496351456	0.591634386844	WQZGKKKJIJFFOK-GASJEMHNSA-N	0.0		direct	637266769	15001.0	82.9065783148	1.0	162.099270291	0.591634386844	2.01	3.72612681267
19324082	637266769	11071.0	81.0496351456	0.591634386844	WQZGKKKJIJFFOK-GASJEMHNSA-N	0.0		direct	637266769	10460.0	82.735182177	1.0	162.099270291	0.591634386844	2.01	3.72612681267
19324083	637266769	11071.0	81.0496351456	0.591634386844	WQZGKKKJIJFFOK-GASJEMHNSA-N	0.0		direct	637266769	13745.0	82.735182177	1.0	162.099270291	0.591634386844	2.01	3.72612681267
19903141	637270876	1849.0	69.7189666328	0.687711913266	WQZGKKKJIJFFOK-GASJEMHNSA-N	0.0		flat tautomer	637270876	1622.0	91.251811973	1.0	139.437933266	0.687711913266	2.01	3.72602603861
19903142	637270876	1849.0	69.7189666328	0.687711913266	WQZGKKKJIJFFOK-GASJEMHNSA-N	0.0		flat tautomer	637270876	10460.0	91.2240256689	1.0	139.437933266	0.687711913266	2.01	3.72602603861
19903143	637270876	1849.0	69.7189666328	0.687711913266	WQZGKKKJIJFFOK-GASJEMHNSA-N	0.0		flat tautomer	637270876	13745.0	91.2240256689	1.0	139.437933266	0.687711913266	2.01	3.72602603861
19903144	637270876	1849.0	69.7189666328	0.687711913266	WQZGKKKJIJFFOK-GASJEMHNSA-N	0.0		flat tautomer	637270876	339.0	90.5867002359	1.0	139.437933266	0.687711913266	2.01	3.72602603861
19903145	637270876	1849.0	69.7189666328	0.687711913266	WQZGKKKJIJFFOK-GASJEMHNSA-N	0.0		flat tautomer	637270876	3584.0	90.5867002359	1.0	139.437933266	0.687711913266	2.01	3.72602603861
19903146	637270876	1849.0	69.7189666328	0.687711913266	WQZGKKKJIJFFOK-GASJEMHNSA-N	0.0		flat tautomer	637270876	6831.0	90.5867002359	1.0	139.437933266	0.687711913266	2.01	3.72602603861
19903149	637270876	1849.0	69.7189666328	0.687711913266	WQZGKKKJIJFFOK-GASJEMHNSA-N	0.0		flat tautomer	637270876	15001.0	86.9746941347	1.0	139.437933266	0.687711913266	2.01	3.72602603861
19903150	637270876	1849.0	69.7189666328	0.687711913266	WQZGKKKJIJFFOK-GASJEMHNSA-N	0.0		flat tautomer	637270876	4365.0	85.30980392	1.0	139.437933266	0.687711913266	2.01	3.72602603861
19903151	637270876	1849.0	69.7189666328	0.687711913266	WQZGKKKJIJFFOK-GASJEMHNSA-N	0.0		flat tautomer	637270876	4037.0	83.6458915609	1.0	139.437933266	0.687711913266	2.01	3.72602603861
2685296	637266893	2964.0	35.7544873322	0.694182199378	WQZGKKKJIJFFOK-GASJEMHNSA-N	0.0		direct	637266893	2964.0	34.5142785735	2.0	69.028557147	0.694182199378	2.01	3.72547866361
52018229	637269334	14472.0	91.1573907604	0.531365230058	WQZGKKKJIJFFOK-GASJEMHNSA-N	0.0		direct	637269334	1892.0	90.1745738822	1.0	180.349147764	0.531365230058	2.01	3.72542497038
19328097	637266769	10460.0	83.9956786262	0.57023892861	WQZGKKKJIJFFOK-GASJEMHNSA-N	0.0		direct	637266769	13591.0	87.9871627753	1.0	167.991357252	0.57023892861	2.01	3.72507451464
19328098	637266769	10460.0	83.9956786262	0.57023892861	WQZGKKKJIJFFOK-GASJEMHNSA-N	0.0		direct	637266769	15081.0	87.9871627753	1.0	167.991357252	0.57023892861	2.01	3.72507451464
19328142	637266769	13745.0	83.9956786262	0.57023892861	WQZGKKKJIJFFOK-GASJEMHNSA-N	0.0		direct	637266769	13591.0	87.9871627753	1.0	167.991357252	0.57023892861	2.01	3.72507451464
19328143	637266769	13745.0	83.9956786262	0.57023892861	WQZGKKKJIJFFOK-GASJEMHNSA-N	0.0		direct	637266769	15081.0	87.9871627753	1.0	167.991357252	0.57023892861	2.01	3.72507451464
14444954	637267041	6583.0	83.9788107009	0.57023892861	WQZGKKKJIJFFOK-GASJEMHNSA-N	0.0		direct	637267041	4365.0	100.432973634	1.0	167.957621402	0.57023892861	2.01	3.72488748415
14444955	637267041	6583.0	83.9788107009	0.57023892861	WQZGKKKJIJFFOK-GASJEMHNSA-N	0.0		direct	637267041	13591.0	98.8124792792	1.0	167.957621402	0.57023892861	2.01	3.72488748415
14444956	637267041	6583.0	83.9788107009	0.57023892861	WQZGKKKJIJFFOK-GASJEMHNSA-N	0.0		direct	637267041	15081.0	98.8124792792	1.0	167.957621402	0.57023892861	2.01	3.72488748415
14444957	637267041	6583.0	83.9788107009	0.57023892861	WQZGKKKJIJFFOK-GASJEMHNSA-N	0.0		direct	637267041	5031.0	96.9625735021	1.0	167.957621402	0.57023892861	2.01	3.72488748415
14444958	637267041	6583.0	83.9788107009	0.57023892861	WQZGKKKJIJFFOK-GASJEMHNSA-N	0.0		direct	637267041	339.0	96.2781893848	1.0	167.957621402	0.57023892861	2.01	3.72488748415
14444959	637267041	6583.0	83.9788107009	0.57023892861	WQZGKKKJIJFFOK-GASJEMHNSA-N	0.0		direct	637267041	3584.0	96.2781893848	1.0	167.957621402	0.57023892861	2.01	3.72488748415
14444960	637267041	6583.0	83.9788107009	0.57023892861	WQZGKKKJIJFFOK-GASJEMHNSA-N	0.0		direct	637267041	6831.0	96.2781893848	1.0	167.957621402	0.57023892861	2.01	3.72488748415
14444961	637267041	6583.0	83.9788107009	0.57023892861	WQZGKKKJIJFFOK-GASJEMHNSA-N	0.0		direct	637267041	4267.0	95.9065783148	1.0	167.957621402	0.57023892861	2.01	3.72488748415
14444964	637267041	6583.0	83.9788107009	0.57023892861	WQZGKKKJIJFFOK-GASJEMHNSA-N	0.0		direct	637267041	15001.0	95.6307841426	1.0	167.957621402	0.57023892861	2.01	3.72488748415
14444965	637267041	6583.0	83.9788107009	0.57023892861	WQZGKKKJIJFFOK-GASJEMHNSA-N	0.0		direct	637267041	1622.0	92.9430951487	1.0	167.957621402	0.57023892861	2.01	3.72488748415
14444966	637267041	6583.0	83.9788107009	0.57023892861	WQZGKKKJIJFFOK-GASJEMHNSA-N	0.0		direct	637267041	4005.0	91.288192771	1.0	167.957621402	0.57023892861	2.01	3.72488748415
14444967	637267041	6583.0	83.9788107009	0.57023892861	WQZGKKKJIJFFOK-GASJEMHNSA-N	0.0		direct	637267041	11881.0	91.288192771	1.0	167.957621402	0.57023892861	2.01	3.72488748415
14444968	637267041	6583.0	83.9788107009	0.57023892861	WQZGKKKJIJFFOK-GASJEMHNSA-N	0.0		direct	637267041	13196.0	91.288192771	1.0	167.957621402	0.57023892861	2.01	3.72488748415
14444969	637267041	6583.0	83.9788107009	0.57023892861	WQZGKKKJIJFFOK-GASJEMHNSA-N	0.0		direct	637267041	1849.0	90.9244530386	1.0	167.957621402	0.57023892861	2.01	3.72488748415
16761594	637271826	6583.0	86.6126101737	0.552704654755	WQZGKKKJIJFFOK-GASJEMHNSA-N	0.0		direct	637271826	5031.0	100.903089987	1.0	173.225220347	0.552704654755	2.01	3.72456086325
16761595	637271826	6583.0	86.6126101737	0.552704654755	WQZGKKKJIJFFOK-GASJEMHNSA-N	0.0		direct	637271826	13591.0	99.54668166	1.0	173.225220347	0.552704654755	2.01	3.72456086325
16761596	637271826	6583.0	86.6126101737	0.552704654755	WQZGKKKJIJFFOK-GASJEMHNSA-N	0.0		direct	637271826	15081.0	99.54668166	1.0	173.225220347	0.552704654755	2.01	3.72456086325
16761597	637271826	6583.0	86.6126101737	0.552704654755	WQZGKKKJIJFFOK-GASJEMHNSA-N	0.0		direct	637271826	1849.0	98.2757241304	1.0	173.225220347	0.552704654755	2.01	3.72456086325
16761598	637271826	6583.0	86.6126101737	0.552704654755	WQZGKKKJIJFFOK-GASJEMHNSA-N	0.0		direct	637271826	4365.0	95.0741724254	1.0	173.225220347	0.552704654755	2.01	3.72456086325
16761599	637271826	6583.0	86.6126101737	0.552704654755	WQZGKKKJIJFFOK-GASJEMHNSA-N	0.0		direct	637271826	339.0	93.1706962272	1.0	173.225220347	0.552704654755	2.01	3.72456086325
16761600	637271826	6583.0	86.6126101737	0.552704654755	WQZGKKKJIJFFOK-GASJEMHNSA-N	0.0		direct	637271826	3584.0	93.1706962272	1.0	173.225220347	0.552704654755	2.01	3.72456086325
16761601	637271826	6583.0	86.6126101737	0.552704654755	WQZGKKKJIJFFOK-GASJEMHNSA-N	0.0		direct	637271826	6831.0	93.1706962272	1.0	173.225220347	0.552704654755	2.01	3.72456086325
16761602	637271826	6583.0	86.6126101737	0.552704654755	WQZGKKKJIJFFOK-GASJEMHNSA-N	0.0		direct	637271826	1622.0	92.4828041021	1.0	173.225220347	0.552704654755	2.01	3.72456086325
16761605	637271826	6583.0	86.6126101737	0.552704654755	WQZGKKKJIJFFOK-GASJEMHNSA-N	0.0		direct	637271826	15001.0	92.1040252676	1.0	173.225220347	0.552704654755	2.01	3.72456086325
16761606	637271826	6583.0	86.6126101737	0.552704654755	WQZGKKKJIJFFOK-GASJEMHNSA-N	0.0		direct	637271826	1383.0	91.2790142558	1.0	173.225220347	0.552704654755	2.01	3.72456086325
16761607	637271826	6583.0	86.6126101737	0.552704654755	WQZGKKKJIJFFOK-GASJEMHNSA-N	0.0		direct	637271826	4366.0	91.2790142558	1.0	173.225220347	0.552704654755	2.01	3.72456086325
16762570	637271826	1383.0	89.7166987713	0.533457102236	WQZGKKKJIJFFOK-GASJEMHNSA-N	0.0		direct	637271826	5031.0	100.903089987	1.0	179.433397543	0.533457102236	2.01	3.72434333092
16762571	637271826	1383.0	89.7166987713	0.533457102236	WQZGKKKJIJFFOK-GASJEMHNSA-N	0.0		direct	637271826	13591.0	99.54668166	1.0	179.433397543	0.533457102236	2.01	3.72434333092
16762572	637271826	1383.0	89.7166987713	0.533457102236	WQZGKKKJIJFFOK-GASJEMHNSA-N	0.0		direct	637271826	15081.0	99.54668166	1.0	179.433397543	0.533457102236	2.01	3.72434333092
16762573	637271826	1383.0	89.7166987713	0.533457102236	WQZGKKKJIJFFOK-GASJEMHNSA-N	0.0		direct	637271826	1849.0	98.2757241304	1.0	179.433397543	0.533457102236	2.01	3.72434333092
16762574	637271826	1383.0	89.7166987713	0.533457102236	WQZGKKKJIJFFOK-GASJEMHNSA-N	0.0		direct	637271826	4365.0	95.0741724254	1.0	179.433397543	0.533457102236	2.01	3.72434333092
16762575	637271826	1383.0	89.7166987713	0.533457102236	WQZGKKKJIJFFOK-GASJEMHNSA-N	0.0		direct	637271826	339.0	93.1706962272	1.0	179.433397543	0.533457102236	2.01	3.72434333092
16762576	637271826	1383.0	89.7166987713	0.533457102236	WQZGKKKJIJFFOK-GASJEMHNSA-N	0.0		direct	637271826	3584.0	93.1706962272	1.0	179.433397543	0.533457102236	2.01	3.72434333092
16762577	637271826	1383.0	89.7166987713	0.533457102236	WQZGKKKJIJFFOK-GASJEMHNSA-N	0.0		direct	637271826	6831.0	93.1706962272	1.0	179.433397543	0.533457102236	2.01	3.72434333092
16762578	637271826	1383.0	89.7166987713	0.533457102236	WQZGKKKJIJFFOK-GASJEMHNSA-N	0.0		direct	637271826	1622.0	92.4828041021	1.0	179.433397543	0.533457102236	2.01	3.72434333092
16762581	637271826	1383.0	89.7166987713	0.533457102236	WQZGKKKJIJFFOK-GASJEMHNSA-N	0.0		direct	637271826	15001.0	92.1040252676	1.0	179.433397543	0.533457102236	2.01	3.72434333092
16762583	637271826	1383.0	89.7166987713	0.533457102236	WQZGKKKJIJFFOK-GASJEMHNSA-N	0.0		direct	637271826	4366.0	91.2790142558	1.0	179.433397543	0.533457102236	2.01	3.72434333092
16762762	637271826	4366.0	89.7166987713	0.533457102236	WQZGKKKJIJFFOK-GASJEMHNSA-N	0.0		direct	637271826	5031.0	100.903089987	1.0	179.433397543	0.533457102236	2.01	3.72434333092
16762763	637271826	4366.0	89.7166987713	0.533457102236	WQZGKKKJIJFFOK-GASJEMHNSA-N	0.0		direct	637271826	13591.0	99.54668166	1.0	179.433397543	0.533457102236	2.01	3.72434333092
16762764	637271826	4366.0	89.7166987713	0.533457102236	WQZGKKKJIJFFOK-GASJEMHNSA-N	0.0		direct	637271826	15081.0	99.54668166	1.0	179.433397543	0.533457102236	2.01	3.72434333092
16762765	637271826	4366.0	89.7166987713	0.533457102236	WQZGKKKJIJFFOK-GASJEMHNSA-N	0.0		direct	637271826	1849.0	98.2757241304	1.0	179.433397543	0.533457102236	2.01	3.72434333092
16762766	637271826	4366.0	89.7166987713	0.533457102236	WQZGKKKJIJFFOK-GASJEMHNSA-N	0.0		direct	637271826	4365.0	95.0741724254	1.0	179.433397543	0.533457102236	2.01	3.72434333092
16762767	637271826	4366.0	89.7166987713	0.533457102236	WQZGKKKJIJFFOK-GASJEMHNSA-N	0.0		direct	637271826	339.0	93.1706962272	1.0	179.433397543	0.533457102236	2.01	3.72434333092
16762768	637271826	4366.0	89.7166987713	0.533457102236	WQZGKKKJIJFFOK-GASJEMHNSA-N	0.0		direct	637271826	3584.0	93.1706962272	1.0	179.433397543	0.533457102236	2.01	3.72434333092
16762769	637271826	4366.0	89.7166987713	0.533457102236	WQZGKKKJIJFFOK-GASJEMHNSA-N	0.0		direct	637271826	6831.0	93.1706962272	1.0	179.433397543	0.533457102236	2.01	3.72434333092
16762770	637271826	4366.0	89.7166987713	0.533457102236	WQZGKKKJIJFFOK-GASJEMHNSA-N	0.0		direct	637271826	1622.0	92.4828041021	1.0	179.433397543	0.533457102236	2.01	3.72434333092
16762773	637271826	4366.0	89.7166987713	0.533457102236	WQZGKKKJIJFFOK-GASJEMHNSA-N	0.0		direct	637271826	15001.0	92.1040252676	1.0	179.433397543	0.533457102236	2.01	3.72434333092
16762774	637271826	4366.0	89.7166987713	0.533457102236	WQZGKKKJIJFFOK-GASJEMHNSA-N	0.0		direct	637271826	1383.0	91.2790142558	1.0	179.433397543	0.533457102236	2.01	3.72434333092
51959416	637270288	1892.0	42.3788237182	0.591634386844	WQZGKKKJIJFFOK-GASJEMHNSA-N	0.0		direct	637270288	1892.0	40.440093375	2.0	80.8801867499	0.591634386844	2.01	3.72417775447
12233640	637265280	7411.0	76.6556077263	0.624088952415	WQZGKKKJIJFFOK-GASJEMHNSA-N	0.0		direct	637265280	5031.0	100.013676223	1.0	153.311215453	0.624088952415	2.01	3.72395238799
12233641	637265280	7411.0	76.6556077263	0.624088952415	WQZGKKKJIJFFOK-GASJEMHNSA-N	0.0		direct	637265280	339.0	97.19859629	1.0	153.311215453	0.624088952415	2.01	3.72395238799
12233642	637265280	7411.0	76.6556077263	0.624088952415	WQZGKKKJIJFFOK-GASJEMHNSA-N	0.0		direct	637265280	3584.0	97.19859629	1.0	153.311215453	0.624088952415	2.01	3.72395238799
12233643	637265280	7411.0	76.6556077263	0.624088952415	WQZGKKKJIJFFOK-GASJEMHNSA-N	0.0		direct	637265280	6831.0	97.19859629	1.0	153.311215453	0.624088952415	2.01	3.72395238799
12233644	637265280	7411.0	76.6556077263	0.624088952415	WQZGKKKJIJFFOK-GASJEMHNSA-N	0.0		direct	637265280	4267.0	95.8632794328	1.0	153.311215453	0.624088952415	2.01	3.72395238799
12233645	637265280	7411.0	76.6556077263	0.624088952415	WQZGKKKJIJFFOK-GASJEMHNSA-N	0.0		direct	637265280	1622.0	94.5816987087	1.0	153.311215453	0.624088952415	2.01	3.72395238799
12233646	637265280	7411.0	76.6556077263	0.624088952415	WQZGKKKJIJFFOK-GASJEMHNSA-N	0.0		direct	637265280	1383.0	93.8996294549	1.0	153.311215453	0.624088952415	2.01	3.72395238799
12233647	637265280	7411.0	76.6556077263	0.624088952415	WQZGKKKJIJFFOK-GASJEMHNSA-N	0.0		direct	637265280	4366.0	93.8996294549	1.0	153.311215453	0.624088952415	2.01	3.72395238799
12233920	637265280	396.0	76.6556077263	0.624088952415	WQZGKKKJIJFFOK-GASJEMHNSA-N	0.0		flat tautomer	637265280	5031.0	100.013676223	1.0	153.311215453	0.624088952415	2.01	3.72395238799
12233921	637265280	396.0	76.6556077263	0.624088952415	WQZGKKKJIJFFOK-GASJEMHNSA-N	0.0		flat tautomer	637265280	339.0	97.19859629	1.0	153.311215453	0.624088952415	2.01	3.72395238799
12233922	637265280	396.0	76.6556077263	0.624088952415	WQZGKKKJIJFFOK-GASJEMHNSA-N	0.0		flat tautomer	637265280	3584.0	97.19859629	1.0	153.311215453	0.624088952415	2.01	3.72395238799
12233923	637265280	396.0	76.6556077263	0.624088952415	WQZGKKKJIJFFOK-GASJEMHNSA-N	0.0		flat tautomer	637265280	6831.0	97.19859629	1.0	153.311215453	0.624088952415	2.01	3.72395238799
12233924	637265280	396.0	76.6556077263	0.624088952415	WQZGKKKJIJFFOK-GASJEMHNSA-N	0.0		flat tautomer	637265280	4267.0	95.8632794328	1.0	153.311215453	0.624088952415	2.01	3.72395238799
12233925	637265280	396.0	76.6556077263	0.624088952415	WQZGKKKJIJFFOK-GASJEMHNSA-N	0.0		flat tautomer	637265280	1622.0	94.5816987087	1.0	153.311215453	0.624088952415	2.01	3.72395238799
12233926	637265280	396.0	76.6556077263	0.624088952415	WQZGKKKJIJFFOK-GASJEMHNSA-N	0.0		flat tautomer	637265280	1383.0	93.8996294549	1.0	153.311215453	0.624088952415	2.01	3.72395238799
12233927	637265280	396.0	76.6556077263	0.624088952415	WQZGKKKJIJFFOK-GASJEMHNSA-N	0.0		flat tautomer	637265280	4366.0	93.8996294549	1.0	153.311215453	0.624088952415	2.01	3.72395238799
24079331	637268311	12848.0	40.4145392705	0.591634386844	WQZGKKKJIJFFOK-GASJEMHNSA-N	0.0		direct	637268311	12848.0	49.2471835688	2.0	80.829078541	0.591634386844	2.01	3.72358928781
52018205	637269334	1892.0	91.1573907604	0.531365230058	WQZGKKKJIJFFOK-GASJEMHNSA-N	0.0		direct	637269334	14472.0	89.9136401693	1.0	179.827280339	0.531365230058	2.01	3.72272702144
51799149	637271867	1892.0	30.0655015488	0.794279354316	WQZGKKKJIJFFOK-GASJEMHNSA-N	0.0		direct	637271867	1892.0	31.6038006529	2.0	60.1310030975	0.794279354316	2.01	3.72241203781
14451354	637267041	7635.0	89.5100415206	0.533457102236	WQZGKKKJIJFFOK-GASJEMHNSA-N	0.0		direct	637267041	4365.0	100.432973634	1.0	179.020083041	0.533457102236	2.01	3.72219677324
14451355	637267041	7635.0	89.5100415206	0.533457102236	WQZGKKKJIJFFOK-GASJEMHNSA-N	0.0		direct	637267041	13591.0	98.8124792792	1.0	179.020083041	0.533457102236	2.01	3.72219677324
14451356	637267041	7635.0	89.5100415206	0.533457102236	WQZGKKKJIJFFOK-GASJEMHNSA-N	0.0		direct	637267041	15081.0	98.8124792792	1.0	179.020083041	0.533457102236	2.01	3.72219677324
14451357	637267041	7635.0	89.5100415206	0.533457102236	WQZGKKKJIJFFOK-GASJEMHNSA-N	0.0		direct	637267041	5031.0	96.9625735021	1.0	179.020083041	0.533457102236	2.01	3.72219677324
14451358	637267041	7635.0	89.5100415206	0.533457102236	WQZGKKKJIJFFOK-GASJEMHNSA-N	0.0		direct	637267041	339.0	96.2781893848	1.0	179.020083041	0.533457102236	2.01	3.72219677324
14451359	637267041	7635.0	89.5100415206	0.533457102236	WQZGKKKJIJFFOK-GASJEMHNSA-N	0.0		direct	637267041	3584.0	96.2781893848	1.0	179.020083041	0.533457102236	2.01	3.72219677324
14451360	637267041	7635.0	89.5100415206	0.533457102236	WQZGKKKJIJFFOK-GASJEMHNSA-N	0.0		direct	637267041	6831.0	96.2781893848	1.0	179.020083041	0.533457102236	2.01	3.72219677324
14451361	637267041	7635.0	89.5100415206	0.533457102236	WQZGKKKJIJFFOK-GASJEMHNSA-N	0.0		direct	637267041	4267.0	95.9065783148	1.0	179.020083041	0.533457102236	2.01	3.72219677324
14451364	637267041	7635.0	89.5100415206	0.533457102236	WQZGKKKJIJFFOK-GASJEMHNSA-N	0.0		direct	637267041	15001.0	95.6307841426	1.0	179.020083041	0.533457102236	2.01	3.72219677324
14451365	637267041	7635.0	89.5100415206	0.533457102236	WQZGKKKJIJFFOK-GASJEMHNSA-N	0.0		direct	637267041	1622.0	92.9430951487	1.0	179.020083041	0.533457102236	2.01	3.72219677324
14451366	637267041	7635.0	89.5100415206	0.533457102236	WQZGKKKJIJFFOK-GASJEMHNSA-N	0.0		direct	637267041	4005.0	91.288192771	1.0	179.020083041	0.533457102236	2.01	3.72219677324
14451367	637267041	7635.0	89.5100415206	0.533457102236	WQZGKKKJIJFFOK-GASJEMHNSA-N	0.0		direct	637267041	11881.0	91.288192771	1.0	179.020083041	0.533457102236	2.01	3.72219677324
14451368	637267041	7635.0	89.5100415206	0.533457102236	WQZGKKKJIJFFOK-GASJEMHNSA-N	0.0		direct	637267041	13196.0	91.288192771	1.0	179.020083041	0.533457102236	2.01	3.72219677324
14451369	637267041	7635.0	89.5100415206	0.533457102236	WQZGKKKJIJFFOK-GASJEMHNSA-N	0.0		direct	637267041	1849.0	90.9244530386	1.0	179.020083041	0.533457102236	2.01	3.72219677324
1975589	637270538	1892.0	52.2984320149	0.456306072041	WQZGKKKJIJFFOK-GASJEMHNSA-N	0.0		direct	637270538	1892.0	87.2168113089	2.0	104.59686403	0.456306072041	2.01	3.7217760878
3703696	637271003	2754.0	89.42136079	0.533457102236	WQZGKKKJIJFFOK-GASJEMHNSA-N	0.0		flat tautomer	637271003	599.0	105.619788758	1.0	178.84272158	0.533457102236	2.01	3.72127450287
3703697	637271003	2754.0	89.42136079	0.533457102236	WQZGKKKJIJFFOK-GASJEMHNSA-N	0.0		flat tautomer	637271003	2138.0	105.619788758	1.0	178.84272158	0.533457102236	2.01	3.72127450287
3703776	637271003	5746.0	89.42136079	0.533457102236	WQZGKKKJIJFFOK-GASJEMHNSA-N	0.0		flat tautomer	637271003	599.0	105.619788758	1.0	178.84272158	0.533457102236	2.01	3.72127450287
3703777	637271003	5746.0	89.42136079	0.533457102236	WQZGKKKJIJFFOK-GASJEMHNSA-N	0.0		flat tautomer	637271003	2138.0	105.619788758	1.0	178.84272158	0.533457102236	2.01	3.72127450287
19904276	637270876	5031.0	88.3936186349	0.57023892861	WQZGKKKJIJFFOK-GASJEMHNSA-N	0.0		direct	637270876	4037.0	83.6458915609	1.0	167.291783122	0.57023892861	2.01	3.72119031893
19904396	637270876	10460.0	87.3178549236	0.57023892861	WQZGKKKJIJFFOK-GASJEMHNSA-N	0.0		direct	637270876	4037.0	83.6458915609	1.0	167.291783122	0.57023892861	2.01	3.72119031893
19904411	637270876	13745.0	87.3178549236	0.57023892861	WQZGKKKJIJFFOK-GASJEMHNSA-N	0.0		direct	637270876	4037.0	83.6458915609	1.0	167.291783122	0.57023892861	2.01	3.72119031893
19904201	637270876	1622.0	88.2773660775	0.57023892861	WQZGKKKJIJFFOK-GASJEMHNSA-N	0.0		direct	637270876	4037.0	83.6458915609	1.0	167.291783122	0.57023892861	2.01	3.72119031893
16741274	637271826	7411.0	76.3893398369	0.624088952415	WQZGKKKJIJFFOK-GASJEMHNSA-N	0.0		direct	637271826	5031.0	100.903089987	1.0	152.778679674	0.624088952415	2.01	3.72071432361
16741275	637271826	7411.0	76.3893398369	0.624088952415	WQZGKKKJIJFFOK-GASJEMHNSA-N	0.0		direct	637271826	13591.0	99.54668166	1.0	152.778679674	0.624088952415	2.01	3.72071432361
16741276	637271826	7411.0	76.3893398369	0.624088952415	WQZGKKKJIJFFOK-GASJEMHNSA-N	0.0		direct	637271826	15081.0	99.54668166	1.0	152.778679674	0.624088952415	2.01	3.72071432361
16741277	637271826	7411.0	76.3893398369	0.624088952415	WQZGKKKJIJFFOK-GASJEMHNSA-N	0.0		direct	637271826	1849.0	98.2757241304	1.0	152.778679674	0.624088952415	2.01	3.72071432361
16741278	637271826	7411.0	76.3893398369	0.624088952415	WQZGKKKJIJFFOK-GASJEMHNSA-N	0.0		direct	637271826	4365.0	95.0741724254	1.0	152.778679674	0.624088952415	2.01	3.72071432361
16741279	637271826	7411.0	76.3893398369	0.624088952415	WQZGKKKJIJFFOK-GASJEMHNSA-N	0.0		direct	637271826	339.0	93.1706962272	1.0	152.778679674	0.624088952415	2.01	3.72071432361
16741280	637271826	7411.0	76.3893398369	0.624088952415	WQZGKKKJIJFFOK-GASJEMHNSA-N	0.0		direct	637271826	3584.0	93.1706962272	1.0	152.778679674	0.624088952415	2.01	3.72071432361
16741281	637271826	7411.0	76.3893398369	0.624088952415	WQZGKKKJIJFFOK-GASJEMHNSA-N	0.0		direct	637271826	6831.0	93.1706962272	1.0	152.778679674	0.624088952415	2.01	3.72071432361
16741282	637271826	7411.0	76.3893398369	0.624088952415	WQZGKKKJIJFFOK-GASJEMHNSA-N	0.0		direct	637271826	1622.0	92.4828041021	1.0	152.778679674	0.624088952415	2.01	3.72071432361
16741285	637271826	7411.0	76.3893398369	0.624088952415	WQZGKKKJIJFFOK-GASJEMHNSA-N	0.0		direct	637271826	15001.0	92.1040252676	1.0	152.778679674	0.624088952415	2.01	3.72071432361
16741286	637271826	7411.0	76.3893398369	0.624088952415	WQZGKKKJIJFFOK-GASJEMHNSA-N	0.0		direct	637271826	1383.0	91.2790142558	1.0	152.778679674	0.624088952415	2.01	3.72071432361
16741287	637271826	7411.0	76.3893398369	0.624088952415	WQZGKKKJIJFFOK-GASJEMHNSA-N	0.0		direct	637271826	4366.0	91.2790142558	1.0	152.778679674	0.624088952415	2.01	3.72071432361
16741594	637271826	396.0	76.3893398369	0.624088952415	WQZGKKKJIJFFOK-GASJEMHNSA-N	0.0		flat tautomer	637271826	5031.0	100.903089987	1.0	152.778679674	0.624088952415	2.01	3.72071432361
16741595	637271826	396.0	76.3893398369	0.624088952415	WQZGKKKJIJFFOK-GASJEMHNSA-N	0.0		flat tautomer	637271826	13591.0	99.54668166	1.0	152.778679674	0.624088952415	2.01	3.72071432361
16741596	637271826	396.0	76.3893398369	0.624088952415	WQZGKKKJIJFFOK-GASJEMHNSA-N	0.0		flat tautomer	637271826	15081.0	99.54668166	1.0	152.778679674	0.624088952415	2.01	3.72071432361
16741597	637271826	396.0	76.3893398369	0.624088952415	WQZGKKKJIJFFOK-GASJEMHNSA-N	0.0		flat tautomer	637271826	1849.0	98.2757241304	1.0	152.778679674	0.624088952415	2.01	3.72071432361
16741598	637271826	396.0	76.3893398369	0.624088952415	WQZGKKKJIJFFOK-GASJEMHNSA-N	0.0		flat tautomer	637271826	4365.0	95.0741724254	1.0	152.778679674	0.624088952415	2.01	3.72071432361
16741599	637271826	396.0	76.3893398369	0.624088952415	WQZGKKKJIJFFOK-GASJEMHNSA-N	0.0		flat tautomer	637271826	339.0	93.1706962272	1.0	152.778679674	0.624088952415	2.01	3.72071432361
16741600	637271826	396.0	76.3893398369	0.624088952415	WQZGKKKJIJFFOK-GASJEMHNSA-N	0.0		flat tautomer	637271826	3584.0	93.1706962272	1.0	152.778679674	0.624088952415	2.01	3.72071432361
16741601	637271826	396.0	76.3893398369	0.624088952415	WQZGKKKJIJFFOK-GASJEMHNSA-N	0.0		flat tautomer	637271826	6831.0	93.1706962272	1.0	152.778679674	0.624088952415	2.01	3.72071432361
16741602	637271826	396.0	76.3893398369	0.624088952415	WQZGKKKJIJFFOK-GASJEMHNSA-N	0.0		flat tautomer	637271826	1622.0	92.4828041021	1.0	152.778679674	0.624088952415	2.01	3.72071432361
16741605	637271826	396.0	76.3893398369	0.624088952415	WQZGKKKJIJFFOK-GASJEMHNSA-N	0.0		flat tautomer	637271826	15001.0	92.1040252676	1.0	152.778679674	0.624088952415	2.01	3.72071432361
16741606	637271826	396.0	76.3893398369	0.624088952415	WQZGKKKJIJFFOK-GASJEMHNSA-N	0.0		flat tautomer	637271826	1383.0	91.2790142558	1.0	152.778679674	0.624088952415	2.01	3.72071432361
16741607	637271826	396.0	76.3893398369	0.624088952415	WQZGKKKJIJFFOK-GASJEMHNSA-N	0.0		flat tautomer	637271826	4366.0	91.2790142558	1.0	152.778679674	0.624088952415	2.01	3.72071432361
16759658	637271826	1383.0	89.7166987713	0.531365230058	WQZGKKKJIJFFOK-GASJEMHNSA-N	0.0		direct	637271826	5031.0	100.903089987	1.0	179.433397543	0.531365230058	2.01	3.72068683589
16759659	637271826	1383.0	89.7166987713	0.531365230058	WQZGKKKJIJFFOK-GASJEMHNSA-N	0.0		direct	637271826	13591.0	99.54668166	1.0	179.433397543	0.531365230058	2.01	3.72068683589
16759660	637271826	1383.0	89.7166987713	0.531365230058	WQZGKKKJIJFFOK-GASJEMHNSA-N	0.0		direct	637271826	15081.0	99.54668166	1.0	179.433397543	0.531365230058	2.01	3.72068683589
16759661	637271826	1383.0	89.7166987713	0.531365230058	WQZGKKKJIJFFOK-GASJEMHNSA-N	0.0		direct	637271826	1849.0	98.2757241304	1.0	179.433397543	0.531365230058	2.01	3.72068683589
16759662	637271826	1383.0	89.7166987713	0.531365230058	WQZGKKKJIJFFOK-GASJEMHNSA-N	0.0		direct	637271826	4365.0	95.0741724254	1.0	179.433397543	0.531365230058	2.01	3.72068683589
16759663	637271826	1383.0	89.7166987713	0.531365230058	WQZGKKKJIJFFOK-GASJEMHNSA-N	0.0		direct	637271826	339.0	93.1706962272	1.0	179.433397543	0.531365230058	2.01	3.72068683589
16759664	637271826	1383.0	89.7166987713	0.531365230058	WQZGKKKJIJFFOK-GASJEMHNSA-N	0.0		direct	637271826	3584.0	93.1706962272	1.0	179.433397543	0.531365230058	2.01	3.72068683589
16759665	637271826	1383.0	89.7166987713	0.531365230058	WQZGKKKJIJFFOK-GASJEMHNSA-N	0.0		direct	637271826	6831.0	93.1706962272	1.0	179.433397543	0.531365230058	2.01	3.72068683589
16759666	637271826	1383.0	89.7166987713	0.531365230058	WQZGKKKJIJFFOK-GASJEMHNSA-N	0.0		direct	637271826	1622.0	92.4828041021	1.0	179.433397543	0.531365230058	2.01	3.72068683589
16759669	637271826	1383.0	89.7166987713	0.531365230058	WQZGKKKJIJFFOK-GASJEMHNSA-N	0.0		direct	637271826	15001.0	92.1040252676	1.0	179.433397543	0.531365230058	2.01	3.72068683589
16759671	637271826	1383.0	89.7166987713	0.531365230058	WQZGKKKJIJFFOK-GASJEMHNSA-N	0.0		direct	637271826	4366.0	91.2790142558	1.0	179.433397543	0.531365230058	2.01	3.72068683589
16759850	637271826	4366.0	89.7166987713	0.531365230058	WQZGKKKJIJFFOK-GASJEMHNSA-N	0.0		direct	637271826	5031.0	100.903089987	1.0	179.433397543	0.531365230058	2.01	3.72068683589
16759851	637271826	4366.0	89.7166987713	0.531365230058	WQZGKKKJIJFFOK-GASJEMHNSA-N	0.0		direct	637271826	13591.0	99.54668166	1.0	179.433397543	0.531365230058	2.01	3.72068683589
16759852	637271826	4366.0	89.7166987713	0.531365230058	WQZGKKKJIJFFOK-GASJEMHNSA-N	0.0		direct	637271826	15081.0	99.54668166	1.0	179.433397543	0.531365230058	2.01	3.72068683589
16759853	637271826	4366.0	89.7166987713	0.531365230058	WQZGKKKJIJFFOK-GASJEMHNSA-N	0.0		direct	637271826	1849.0	98.2757241304	1.0	179.433397543	0.531365230058	2.01	3.72068683589
16759854	637271826	4366.0	89.7166987713	0.531365230058	WQZGKKKJIJFFOK-GASJEMHNSA-N	0.0		direct	637271826	4365.0	95.0741724254	1.0	179.433397543	0.531365230058	2.01	3.72068683589
16759855	637271826	4366.0	89.7166987713	0.531365230058	WQZGKKKJIJFFOK-GASJEMHNSA-N	0.0		direct	637271826	339.0	93.1706962272	1.0	179.433397543	0.531365230058	2.01	3.72068683589
16759856	637271826	4366.0	89.7166987713	0.531365230058	WQZGKKKJIJFFOK-GASJEMHNSA-N	0.0		direct	637271826	3584.0	93.1706962272	1.0	179.433397543	0.531365230058	2.01	3.72068683589
16759857	637271826	4366.0	89.7166987713	0.531365230058	WQZGKKKJIJFFOK-GASJEMHNSA-N	0.0		direct	637271826	6831.0	93.1706962272	1.0	179.433397543	0.531365230058	2.01	3.72068683589
16759858	637271826	4366.0	89.7166987713	0.531365230058	WQZGKKKJIJFFOK-GASJEMHNSA-N	0.0		direct	637271826	1622.0	92.4828041021	1.0	179.433397543	0.531365230058	2.01	3.72068683589
16759861	637271826	4366.0	89.7166987713	0.531365230058	WQZGKKKJIJFFOK-GASJEMHNSA-N	0.0		direct	637271826	15001.0	92.1040252676	1.0	179.433397543	0.531365230058	2.01	3.72068683589
16759862	637271826	4366.0	89.7166987713	0.531365230058	WQZGKKKJIJFFOK-GASJEMHNSA-N	0.0		direct	637271826	1383.0	91.2790142558	1.0	179.433397543	0.531365230058	2.01	3.72068683589
51453537	637266991	1345.0	87.4894549898	0.552704654755	WQZGKKKJIJFFOK-GASJEMHNSA-N	0.0		flat tautomer	637266991	3653.0	86.2139587898	1.0	172.42791758	0.552704654755	2.01	3.72026769212
47064708	637271303	13745.0	35.920818754	0.66301099456	WQZGKKKJIJFFOK-GASJEMHNSA-N	0.0		direct	637271303	13745.0	92.4156687756	2.0	71.8416375079	0.66301099456	2.01	3.71989560074
16761098	637271826	1175.0	86.0893755951	0.552704654755	WQZGKKKJIJFFOK-GASJEMHNSA-N	0.0		direct	637271826	5031.0	100.903089987	1.0	172.17875119	0.552704654755	2.01	3.71892297309
16761099	637271826	1175.0	86.0893755951	0.552704654755	WQZGKKKJIJFFOK-GASJEMHNSA-N	0.0		direct	637271826	13591.0	99.54668166	1.0	172.17875119	0.552704654755	2.01	3.71892297309
16761100	637271826	1175.0	86.0893755951	0.552704654755	WQZGKKKJIJFFOK-GASJEMHNSA-N	0.0		direct	637271826	15081.0	99.54668166	1.0	172.17875119	0.552704654755	2.01	3.71892297309
16761101	637271826	1175.0	86.0893755951	0.552704654755	WQZGKKKJIJFFOK-GASJEMHNSA-N	0.0		direct	637271826	1849.0	98.2757241304	1.0	172.17875119	0.552704654755	2.01	3.71892297309
16761102	637271826	1175.0	86.0893755951	0.552704654755	WQZGKKKJIJFFOK-GASJEMHNSA-N	0.0		direct	637271826	4365.0	95.0741724254	1.0	172.17875119	0.552704654755	2.01	3.71892297309
16761103	637271826	1175.0	86.0893755951	0.552704654755	WQZGKKKJIJFFOK-GASJEMHNSA-N	0.0		direct	637271826	339.0	93.1706962272	1.0	172.17875119	0.552704654755	2.01	3.71892297309
16761104	637271826	1175.0	86.0893755951	0.552704654755	WQZGKKKJIJFFOK-GASJEMHNSA-N	0.0		direct	637271826	3584.0	93.1706962272	1.0	172.17875119	0.552704654755	2.01	3.71892297309
16761105	637271826	1175.0	86.0893755951	0.552704654755	WQZGKKKJIJFFOK-GASJEMHNSA-N	0.0		direct	637271826	6831.0	93.1706962272	1.0	172.17875119	0.552704654755	2.01	3.71892297309
16761106	637271826	1175.0	86.0893755951	0.552704654755	WQZGKKKJIJFFOK-GASJEMHNSA-N	0.0		direct	637271826	1622.0	92.4828041021	1.0	172.17875119	0.552704654755	2.01	3.71892297309
16761109	637271826	1175.0	86.0893755951	0.552704654755	WQZGKKKJIJFFOK-GASJEMHNSA-N	0.0		direct	637271826	15001.0	92.1040252676	1.0	172.17875119	0.552704654755	2.01	3.71892297309
16761110	637271826	1175.0	86.0893755951	0.552704654755	WQZGKKKJIJFFOK-GASJEMHNSA-N	0.0		direct	637271826	1383.0	91.2790142558	1.0	172.17875119	0.552704654755	2.01	3.71892297309
16761111	637271826	1175.0	86.0893755951	0.552704654755	WQZGKKKJIJFFOK-GASJEMHNSA-N	0.0		direct	637271826	4366.0	91.2790142558	1.0	172.17875119	0.552704654755	2.01	3.71892297309
14448858	637267041	7635.0	89.5100415206	0.531365230058	WQZGKKKJIJFFOK-GASJEMHNSA-N	0.0		direct	637267041	4365.0	100.432973634	1.0	179.020083041	0.531365230058	2.01	3.71854238567
14448859	637267041	7635.0	89.5100415206	0.531365230058	WQZGKKKJIJFFOK-GASJEMHNSA-N	0.0		direct	637267041	13591.0	98.8124792792	1.0	179.020083041	0.531365230058	2.01	3.71854238567
14448860	637267041	7635.0	89.5100415206	0.531365230058	WQZGKKKJIJFFOK-GASJEMHNSA-N	0.0		direct	637267041	15081.0	98.8124792792	1.0	179.020083041	0.531365230058	2.01	3.71854238567
14448861	637267041	7635.0	89.5100415206	0.531365230058	WQZGKKKJIJFFOK-GASJEMHNSA-N	0.0		direct	637267041	5031.0	96.9625735021	1.0	179.020083041	0.531365230058	2.01	3.71854238567
14448862	637267041	7635.0	89.5100415206	0.531365230058	WQZGKKKJIJFFOK-GASJEMHNSA-N	0.0		direct	637267041	339.0	96.2781893848	1.0	179.020083041	0.531365230058	2.01	3.71854238567
14448863	637267041	7635.0	89.5100415206	0.531365230058	WQZGKKKJIJFFOK-GASJEMHNSA-N	0.0		direct	637267041	3584.0	96.2781893848	1.0	179.020083041	0.531365230058	2.01	3.71854238567
14448864	637267041	7635.0	89.5100415206	0.531365230058	WQZGKKKJIJFFOK-GASJEMHNSA-N	0.0		direct	637267041	6831.0	96.2781893848	1.0	179.020083041	0.531365230058	2.01	3.71854238567
14448865	637267041	7635.0	89.5100415206	0.531365230058	WQZGKKKJIJFFOK-GASJEMHNSA-N	0.0		direct	637267041	4267.0	95.9065783148	1.0	179.020083041	0.531365230058	2.01	3.71854238567
14448868	637267041	7635.0	89.5100415206	0.531365230058	WQZGKKKJIJFFOK-GASJEMHNSA-N	0.0		direct	637267041	15001.0	95.6307841426	1.0	179.020083041	0.531365230058	2.01	3.71854238567
14448869	637267041	7635.0	89.5100415206	0.531365230058	WQZGKKKJIJFFOK-GASJEMHNSA-N	0.0		direct	637267041	1622.0	92.9430951487	1.0	179.020083041	0.531365230058	2.01	3.71854238567
14448870	637267041	7635.0	89.5100415206	0.531365230058	WQZGKKKJIJFFOK-GASJEMHNSA-N	0.0		direct	637267041	4005.0	91.288192771	1.0	179.020083041	0.531365230058	2.01	3.71854238567
14448871	637267041	7635.0	89.5100415206	0.531365230058	WQZGKKKJIJFFOK-GASJEMHNSA-N	0.0		direct	637267041	11881.0	91.288192771	1.0	179.020083041	0.531365230058	2.01	3.71854238567
14448872	637267041	7635.0	89.5100415206	0.531365230058	WQZGKKKJIJFFOK-GASJEMHNSA-N	0.0		direct	637267041	13196.0	91.288192771	1.0	179.020083041	0.531365230058	2.01	3.71854238567
14448873	637267041	7635.0	89.5100415206	0.531365230058	WQZGKKKJIJFFOK-GASJEMHNSA-N	0.0		direct	637267041	1849.0	90.9244530386	1.0	179.020083041	0.531365230058	2.01	3.71854238567
14426475	637267041	10460.0	80.3635121036	0.591634386844	WQZGKKKJIJFFOK-GASJEMHNSA-N	0.0		direct	637267041	13591.0	98.8124792792	1.0	160.727024207	0.591634386844	2.01	3.71821580305
14426476	637267041	10460.0	80.3635121036	0.591634386844	WQZGKKKJIJFFOK-GASJEMHNSA-N	0.0		direct	637267041	15081.0	98.8124792792	1.0	160.727024207	0.591634386844	2.01	3.71821580305
14426481	637267041	10460.0	80.3635121036	0.591634386844	WQZGKKKJIJFFOK-GASJEMHNSA-N	0.0		direct	637267041	4267.0	95.9065783148	1.0	160.727024207	0.591634386844	2.01	3.71821580305
14426485	637267041	10460.0	80.3635121036	0.591634386844	WQZGKKKJIJFFOK-GASJEMHNSA-N	0.0		direct	637267041	1622.0	92.9430951487	1.0	160.727024207	0.591634386844	2.01	3.71821580305
14426523	637267041	13745.0	80.3635121036	0.591634386844	WQZGKKKJIJFFOK-GASJEMHNSA-N	0.0		direct	637267041	13591.0	98.8124792792	1.0	160.727024207	0.591634386844	2.01	3.71821580305
14426524	637267041	13745.0	80.3635121036	0.591634386844	WQZGKKKJIJFFOK-GASJEMHNSA-N	0.0		direct	637267041	15081.0	98.8124792792	1.0	160.727024207	0.591634386844	2.01	3.71821580305
14426529	637267041	13745.0	80.3635121036	0.591634386844	WQZGKKKJIJFFOK-GASJEMHNSA-N	0.0		direct	637267041	4267.0	95.9065783148	1.0	160.727024207	0.591634386844	2.01	3.71821580305
14426533	637267041	13745.0	80.3635121036	0.591634386844	WQZGKKKJIJFFOK-GASJEMHNSA-N	0.0		direct	637267041	1622.0	92.9430951487	1.0	160.727024207	0.591634386844	2.01	3.71821580305
14426474	637267041	10460.0	80.3635121036	0.591634386844	WQZGKKKJIJFFOK-GASJEMHNSA-N	0.0		direct	637267041	4365.0	100.432973634	1.0	160.727024207	0.591634386844	2.01	3.71821580305
14426477	637267041	10460.0	80.3635121036	0.591634386844	WQZGKKKJIJFFOK-GASJEMHNSA-N	0.0		direct	637267041	5031.0	96.9625735021	1.0	160.727024207	0.591634386844	2.01	3.71821580305
14426478	637267041	10460.0	80.3635121036	0.591634386844	WQZGKKKJIJFFOK-GASJEMHNSA-N	0.0		direct	637267041	339.0	96.2781893848	1.0	160.727024207	0.591634386844	2.01	3.71821580305
14426479	637267041	10460.0	80.3635121036	0.591634386844	WQZGKKKJIJFFOK-GASJEMHNSA-N	0.0		direct	637267041	3584.0	96.2781893848	1.0	160.727024207	0.591634386844	2.01	3.71821580305
14426480	637267041	10460.0	80.3635121036	0.591634386844	WQZGKKKJIJFFOK-GASJEMHNSA-N	0.0		direct	637267041	6831.0	96.2781893848	1.0	160.727024207	0.591634386844	2.01	3.71821580305
14426484	637267041	10460.0	80.3635121036	0.591634386844	WQZGKKKJIJFFOK-GASJEMHNSA-N	0.0		direct	637267041	15001.0	95.6307841426	1.0	160.727024207	0.591634386844	2.01	3.71821580305
14426486	637267041	10460.0	80.3635121036	0.591634386844	WQZGKKKJIJFFOK-GASJEMHNSA-N	0.0		direct	637267041	4005.0	91.288192771	1.0	160.727024207	0.591634386844	2.01	3.71821580305
14426487	637267041	10460.0	80.3635121036	0.591634386844	WQZGKKKJIJFFOK-GASJEMHNSA-N	0.0		direct	637267041	11881.0	91.288192771	1.0	160.727024207	0.591634386844	2.01	3.71821580305
14426488	637267041	10460.0	80.3635121036	0.591634386844	WQZGKKKJIJFFOK-GASJEMHNSA-N	0.0		direct	637267041	13196.0	91.288192771	1.0	160.727024207	0.591634386844	2.01	3.71821580305
14426489	637267041	10460.0	80.3635121036	0.591634386844	WQZGKKKJIJFFOK-GASJEMHNSA-N	0.0		direct	637267041	1849.0	90.9244530386	1.0	160.727024207	0.591634386844	2.01	3.71821580305
14426522	637267041	13745.0	80.3635121036	0.591634386844	WQZGKKKJIJFFOK-GASJEMHNSA-N	0.0		direct	637267041	4365.0	100.432973634	1.0	160.727024207	0.591634386844	2.01	3.71821580305
14426525	637267041	13745.0	80.3635121036	0.591634386844	WQZGKKKJIJFFOK-GASJEMHNSA-N	0.0		direct	637267041	5031.0	96.9625735021	1.0	160.727024207	0.591634386844	2.01	3.71821580305
14426526	637267041	13745.0	80.3635121036	0.591634386844	WQZGKKKJIJFFOK-GASJEMHNSA-N	0.0		direct	637267041	339.0	96.2781893848	1.0	160.727024207	0.591634386844	2.01	3.71821580305
14426527	637267041	13745.0	80.3635121036	0.591634386844	WQZGKKKJIJFFOK-GASJEMHNSA-N	0.0		direct	637267041	3584.0	96.2781893848	1.0	160.727024207	0.591634386844	2.01	3.71821580305
14426528	637267041	13745.0	80.3635121036	0.591634386844	WQZGKKKJIJFFOK-GASJEMHNSA-N	0.0		direct	637267041	6831.0	96.2781893848	1.0	160.727024207	0.591634386844	2.01	3.71821580305
14426532	637267041	13745.0	80.3635121036	0.591634386844	WQZGKKKJIJFFOK-GASJEMHNSA-N	0.0		direct	637267041	15001.0	95.6307841426	1.0	160.727024207	0.591634386844	2.01	3.71821580305
14426534	637267041	13745.0	80.3635121036	0.591634386844	WQZGKKKJIJFFOK-GASJEMHNSA-N	0.0		direct	637267041	4005.0	91.288192771	1.0	160.727024207	0.591634386844	2.01	3.71821580305
14426535	637267041	13745.0	80.3635121036	0.591634386844	WQZGKKKJIJFFOK-GASJEMHNSA-N	0.0		direct	637267041	11881.0	91.288192771	1.0	160.727024207	0.591634386844	2.01	3.71821580305
14426536	637267041	13745.0	80.3635121036	0.591634386844	WQZGKKKJIJFFOK-GASJEMHNSA-N	0.0		direct	637267041	13196.0	91.288192771	1.0	160.727024207	0.591634386844	2.01	3.71821580305
14426537	637267041	13745.0	80.3635121036	0.591634386844	WQZGKKKJIJFFOK-GASJEMHNSA-N	0.0		direct	637267041	1849.0	90.9244530386	1.0	160.727024207	0.591634386844	2.01	3.71821580305
3703376	637271003	2754.0	89.42136079	0.531365230058	WQZGKKKJIJFFOK-GASJEMHNSA-N	0.0		flat tautomer	637271003	599.0	105.619788758	1.0	178.84272158	0.531365230058	2.01	3.71762102077
3703377	637271003	2754.0	89.42136079	0.531365230058	WQZGKKKJIJFFOK-GASJEMHNSA-N	0.0		flat tautomer	637271003	2138.0	105.619788758	1.0	178.84272158	0.531365230058	2.01	3.71762102077
3703456	637271003	5746.0	89.42136079	0.531365230058	WQZGKKKJIJFFOK-GASJEMHNSA-N	0.0		flat tautomer	637271003	599.0	105.619788758	1.0	178.84272158	0.531365230058	2.01	3.71762102077
3703457	637271003	5746.0	89.42136079	0.531365230058	WQZGKKKJIJFFOK-GASJEMHNSA-N	0.0		flat tautomer	637271003	2138.0	105.619788758	1.0	178.84272158	0.531365230058	2.01	3.71762102077
45912181	637266462	6123.0	84.6197887583	0.57023892861	WQZGKKKJIJFFOK-GASJEMHNSA-N	0.0		direct	637266462	13330.0	83.3233063904	1.0	166.646612781	0.57023892861	2.01	3.71759737271
45912204	637266462	13330.0	84.6197887583	0.57023892861	WQZGKKKJIJFFOK-GASJEMHNSA-N	0.0		direct	637266462	6123.0	83.3233063904	1.0	166.646612781	0.57023892861	2.01	3.71759737271
2685282	637266893	2964.0	35.7544873322	0.687711913266	WQZGKKKJIJFFOK-GASJEMHNSA-N	0.0		direct	637266893	2964.0	34.5142785735	2.0	69.028557147	0.687711913266	2.01	3.71676710805
16761258	637271826	2250.0	85.8446639625	0.552704654755	WQZGKKKJIJFFOK-GASJEMHNSA-N	0.0		direct	637271826	5031.0	100.903089987	1.0	171.689327925	0.552704654755	2.01	3.71627736381
16761259	637271826	2250.0	85.8446639625	0.552704654755	WQZGKKKJIJFFOK-GASJEMHNSA-N	0.0		direct	637271826	13591.0	99.54668166	1.0	171.689327925	0.552704654755	2.01	3.71627736381
16761260	637271826	2250.0	85.8446639625	0.552704654755	WQZGKKKJIJFFOK-GASJEMHNSA-N	0.0		direct	637271826	15081.0	99.54668166	1.0	171.689327925	0.552704654755	2.01	3.71627736381
16761261	637271826	2250.0	85.8446639625	0.552704654755	WQZGKKKJIJFFOK-GASJEMHNSA-N	0.0		direct	637271826	1849.0	98.2757241304	1.0	171.689327925	0.552704654755	2.01	3.71627736381
16761262	637271826	2250.0	85.8446639625	0.552704654755	WQZGKKKJIJFFOK-GASJEMHNSA-N	0.0		direct	637271826	4365.0	95.0741724254	1.0	171.689327925	0.552704654755	2.01	3.71627736381
16761263	637271826	2250.0	85.8446639625	0.552704654755	WQZGKKKJIJFFOK-GASJEMHNSA-N	0.0		direct	637271826	339.0	93.1706962272	1.0	171.689327925	0.552704654755	2.01	3.71627736381
16761264	637271826	2250.0	85.8446639625	0.552704654755	WQZGKKKJIJFFOK-GASJEMHNSA-N	0.0		direct	637271826	3584.0	93.1706962272	1.0	171.689327925	0.552704654755	2.01	3.71627736381
16761265	637271826	2250.0	85.8446639625	0.552704654755	WQZGKKKJIJFFOK-GASJEMHNSA-N	0.0		direct	637271826	6831.0	93.1706962272	1.0	171.689327925	0.552704654755	2.01	3.71627736381
16761266	637271826	2250.0	85.8446639625	0.552704654755	WQZGKKKJIJFFOK-GASJEMHNSA-N	0.0		direct	637271826	1622.0	92.4828041021	1.0	171.689327925	0.552704654755	2.01	3.71627736381
16761269	637271826	2250.0	85.8446639625	0.552704654755	WQZGKKKJIJFFOK-GASJEMHNSA-N	0.0		direct	637271826	15001.0	92.1040252676	1.0	171.689327925	0.552704654755	2.01	3.71627736381
16761270	637271826	2250.0	85.8446639625	0.552704654755	WQZGKKKJIJFFOK-GASJEMHNSA-N	0.0		direct	637271826	1383.0	91.2790142558	1.0	171.689327925	0.552704654755	2.01	3.71627736381
16761271	637271826	2250.0	85.8446639625	0.552704654755	WQZGKKKJIJFFOK-GASJEMHNSA-N	0.0		direct	637271826	4366.0	91.2790142558	1.0	171.689327925	0.552704654755	2.01	3.71627736381
51799198	637271867	1892.0	30.0655015488	0.788758947678	WQZGKKKJIJFFOK-GASJEMHNSA-N	0.0		direct	637271867	1892.0	31.6038006529	2.0	60.1310030975	0.788758947678	2.01	3.71592722733
2322284	637264959	1157.0	41.3448615652	0.591634386844	WQZGKKKJIJFFOK-GASJEMHNSA-N	0.0		direct	637264959	1157.0	40.0560111249	2.0	80.1120222499	0.591634386844	2.01	3.71530343371
2322375	637264959	2964.0	41.3448615652	0.591634386844	WQZGKKKJIJFFOK-GASJEMHNSA-N	0.0		direct	637264959	2964.0	40.0560111249	2.0	80.1120222499	0.591634386844	2.01	3.71530343371
53002154	637271282	6123.0	75.9244530386	0.624088952415	WQZGKKKJIJFFOK-GASJEMHNSA-N	0.0		direct	637271282	13330.0	83.6401645177	1.0	151.848906077	0.624088952415	2.01	3.71504051978
53002161	637271282	13330.0	75.9244530386	0.624088952415	WQZGKKKJIJFFOK-GASJEMHNSA-N	0.0		direct	637271282	6123.0	83.6401645177	1.0	151.848906077	0.624088952415	2.01	3.71504051978
12246040	637265280	10107.0	83.0172766123	0.57023892861	WQZGKKKJIJFFOK-GASJEMHNSA-N	0.0		direct	637265280	13591.0	105.424812155	1.0	166.034553225	0.57023892861	2.01	3.71417916398
12246041	637265280	10107.0	83.0172766123	0.57023892861	WQZGKKKJIJFFOK-GASJEMHNSA-N	0.0		direct	637265280	15081.0	105.424812155	1.0	166.034553225	0.57023892861	2.01	3.71417916398
12246042	637265280	10107.0	83.0172766123	0.57023892861	WQZGKKKJIJFFOK-GASJEMHNSA-N	0.0		direct	637265280	1849.0	103.779891912	1.0	166.034553225	0.57023892861	2.01	3.71417916398
12246043	637265280	10107.0	83.0172766123	0.57023892861	WQZGKKKJIJFFOK-GASJEMHNSA-N	0.0		direct	637265280	4365.0	103.154281982	1.0	166.034553225	0.57023892861	2.01	3.71417916398
12246044	637265280	10107.0	83.0172766123	0.57023892861	WQZGKKKJIJFFOK-GASJEMHNSA-N	0.0		direct	637265280	5031.0	100.013676223	1.0	166.034553225	0.57023892861	2.01	3.71417916398
12246045	637265280	10107.0	83.0172766123	0.57023892861	WQZGKKKJIJFFOK-GASJEMHNSA-N	0.0		direct	637265280	339.0	97.19859629	1.0	166.034553225	0.57023892861	2.01	3.71417916398
12246046	637265280	10107.0	83.0172766123	0.57023892861	WQZGKKKJIJFFOK-GASJEMHNSA-N	0.0		direct	637265280	3584.0	97.19859629	1.0	166.034553225	0.57023892861	2.01	3.71417916398
12246047	637265280	10107.0	83.0172766123	0.57023892861	WQZGKKKJIJFFOK-GASJEMHNSA-N	0.0		direct	637265280	6831.0	97.19859629	1.0	166.034553225	0.57023892861	2.01	3.71417916398
12246048	637265280	10107.0	83.0172766123	0.57023892861	WQZGKKKJIJFFOK-GASJEMHNSA-N	0.0		direct	637265280	4267.0	95.8632794328	1.0	166.034553225	0.57023892861	2.01	3.71417916398
12246049	637265280	10107.0	83.0172766123	0.57023892861	WQZGKKKJIJFFOK-GASJEMHNSA-N	0.0		direct	637265280	1622.0	94.5816987087	1.0	166.034553225	0.57023892861	2.01	3.71417916398
12246050	637265280	10107.0	83.0172766123	0.57023892861	WQZGKKKJIJFFOK-GASJEMHNSA-N	0.0		direct	637265280	1383.0	93.8996294549	1.0	166.034553225	0.57023892861	2.01	3.71417916398
12246051	637265280	10107.0	83.0172766123	0.57023892861	WQZGKKKJIJFFOK-GASJEMHNSA-N	0.0		direct	637265280	4366.0	93.8996294549	1.0	166.034553225	0.57023892861	2.01	3.71417916398
19324054	637266769	10460.0	83.9956786262	0.591634386844	WQZGKKKJIJFFOK-GASJEMHNSA-N	0.0		direct	637266769	1622.0	79.9913998282	1.0	159.982799656	0.591634386844	2.01	3.71390413638
19324069	637266769	10861.0	81.0496351456	0.591634386844	WQZGKKKJIJFFOK-GASJEMHNSA-N	0.0		direct	637266769	1622.0	79.9913998282	1.0	159.982799656	0.591634386844	2.01	3.71390413638
19324084	637266769	11071.0	81.0496351456	0.591634386844	WQZGKKKJIJFFOK-GASJEMHNSA-N	0.0		direct	637266769	1622.0	79.9913998282	1.0	159.982799656	0.591634386844	2.01	3.71390413638
19324099	637266769	13745.0	83.9956786262	0.591634386844	WQZGKKKJIJFFOK-GASJEMHNSA-N	0.0		direct	637266769	1622.0	79.9913998282	1.0	159.982799656	0.591634386844	2.01	3.71390413638
14432698	637267041	10163.0	75.8210230527	0.624088952415	WQZGKKKJIJFFOK-GASJEMHNSA-N	0.0		direct	637267041	4365.0	100.432973634	1.0	151.642046105	0.624088952415	2.01	3.7137746462
14432699	637267041	10163.0	75.8210230527	0.624088952415	WQZGKKKJIJFFOK-GASJEMHNSA-N	0.0		direct	637267041	13591.0	98.8124792792	1.0	151.642046105	0.624088952415	2.01	3.7137746462
14432700	637267041	10163.0	75.8210230527	0.624088952415	WQZGKKKJIJFFOK-GASJEMHNSA-N	0.0		direct	637267041	15081.0	98.8124792792	1.0	151.642046105	0.624088952415	2.01	3.7137746462
14432701	637267041	10163.0	75.8210230527	0.624088952415	WQZGKKKJIJFFOK-GASJEMHNSA-N	0.0		direct	637267041	5031.0	96.9625735021	1.0	151.642046105	0.624088952415	2.01	3.7137746462
14432702	637267041	10163.0	75.8210230527	0.624088952415	WQZGKKKJIJFFOK-GASJEMHNSA-N	0.0		direct	637267041	339.0	96.2781893848	1.0	151.642046105	0.624088952415	2.01	3.7137746462
14432703	637267041	10163.0	75.8210230527	0.624088952415	WQZGKKKJIJFFOK-GASJEMHNSA-N	0.0		direct	637267041	3584.0	96.2781893848	1.0	151.642046105	0.624088952415	2.01	3.7137746462
14432704	637267041	10163.0	75.8210230527	0.624088952415	WQZGKKKJIJFFOK-GASJEMHNSA-N	0.0		direct	637267041	6831.0	96.2781893848	1.0	151.642046105	0.624088952415	2.01	3.7137746462
14432705	637267041	10163.0	75.8210230527	0.624088952415	WQZGKKKJIJFFOK-GASJEMHNSA-N	0.0		direct	637267041	4267.0	95.9065783148	1.0	151.642046105	0.624088952415	2.01	3.7137746462
14432708	637267041	10163.0	75.8210230527	0.624088952415	WQZGKKKJIJFFOK-GASJEMHNSA-N	0.0		direct	637267041	15001.0	95.6307841426	1.0	151.642046105	0.624088952415	2.01	3.7137746462
14432709	637267041	10163.0	75.8210230527	0.624088952415	WQZGKKKJIJFFOK-GASJEMHNSA-N	0.0		direct	637267041	1622.0	92.9430951487	1.0	151.642046105	0.624088952415	2.01	3.7137746462
14432710	637267041	10163.0	75.8210230527	0.624088952415	WQZGKKKJIJFFOK-GASJEMHNSA-N	0.0		direct	637267041	4005.0	91.288192771	1.0	151.642046105	0.624088952415	2.01	3.7137746462
14432711	637267041	10163.0	75.8210230527	0.624088952415	WQZGKKKJIJFFOK-GASJEMHNSA-N	0.0		direct	637267041	11881.0	91.288192771	1.0	151.642046105	0.624088952415	2.01	3.7137746462
14432712	637267041	10163.0	75.8210230527	0.624088952415	WQZGKKKJIJFFOK-GASJEMHNSA-N	0.0		direct	637267041	13196.0	91.288192771	1.0	151.642046105	0.624088952415	2.01	3.7137746462
14432713	637267041	10163.0	75.8210230527	0.624088952415	WQZGKKKJIJFFOK-GASJEMHNSA-N	0.0		direct	637267041	1849.0	90.9244530386	1.0	151.642046105	0.624088952415	2.01	3.7137746462
19328099	637266769	10460.0	83.9956786262	0.57023892861	WQZGKKKJIJFFOK-GASJEMHNSA-N	0.0		direct	637266769	339.0	82.9065783148	1.0	165.81315663	0.57023892861	2.01	3.71294038852
19328100	637266769	10460.0	83.9956786262	0.57023892861	WQZGKKKJIJFFOK-GASJEMHNSA-N	0.0		direct	637266769	3584.0	82.9065783148	1.0	165.81315663	0.57023892861	2.01	3.71294038852
19328101	637266769	10460.0	83.9956786262	0.57023892861	WQZGKKKJIJFFOK-GASJEMHNSA-N	0.0		direct	637266769	15001.0	82.9065783148	1.0	165.81315663	0.57023892861	2.01	3.71294038852
19328144	637266769	13745.0	83.9956786262	0.57023892861	WQZGKKKJIJFFOK-GASJEMHNSA-N	0.0		direct	637266769	339.0	82.9065783148	1.0	165.81315663	0.57023892861	2.01	3.71294038852
19328145	637266769	13745.0	83.9956786262	0.57023892861	WQZGKKKJIJFFOK-GASJEMHNSA-N	0.0		direct	637266769	3584.0	82.9065783148	1.0	165.81315663	0.57023892861	2.01	3.71294038852
19328146	637266769	13745.0	83.9956786262	0.57023892861	WQZGKKKJIJFFOK-GASJEMHNSA-N	0.0		direct	637266769	15001.0	82.9065783148	1.0	165.81315663	0.57023892861	2.01	3.71294038852
19323950	637266769	1622.0	81.209714836	0.591634386844	WQZGKKKJIJFFOK-GASJEMHNSA-N	0.0		direct	637266769	10861.0	79.8696662315	1.0	159.739332463	0.591634386844	2.01	3.7124903433
19323951	637266769	1622.0	81.209714836	0.591634386844	WQZGKKKJIJFFOK-GASJEMHNSA-N	0.0		direct	637266769	11071.0	79.8696662315	1.0	159.739332463	0.591634386844	2.01	3.7124903433
19324055	637266769	10460.0	83.9956786262	0.591634386844	WQZGKKKJIJFFOK-GASJEMHNSA-N	0.0		direct	637266769	10861.0	79.8696662315	1.0	159.739332463	0.591634386844	2.01	3.7124903433
19324056	637266769	10460.0	83.9956786262	0.591634386844	WQZGKKKJIJFFOK-GASJEMHNSA-N	0.0		direct	637266769	11071.0	79.8696662315	1.0	159.739332463	0.591634386844	2.01	3.7124903433
19324071	637266769	10861.0	81.0496351456	0.591634386844	WQZGKKKJIJFFOK-GASJEMHNSA-N	0.0		direct	637266769	11071.0	79.8696662315	1.0	159.739332463	0.591634386844	2.01	3.7124903433
19324085	637266769	11071.0	81.0496351456	0.591634386844	WQZGKKKJIJFFOK-GASJEMHNSA-N	0.0		direct	637266769	10861.0	79.8696662315	1.0	159.739332463	0.591634386844	2.01	3.7124903433
19324100	637266769	13745.0	83.9956786262	0.591634386844	WQZGKKKJIJFFOK-GASJEMHNSA-N	0.0		direct	637266769	10861.0	79.8696662315	1.0	159.739332463	0.591634386844	2.01	3.7124903433
19324101	637266769	13745.0	83.9956786262	0.591634386844	WQZGKKKJIJFFOK-GASJEMHNSA-N	0.0		direct	637266769	11071.0	79.8696662315	1.0	159.739332463	0.591634386844	2.01	3.7124903433
14451978	637267041	1849.0	88.5543957967	0.533457102236	WQZGKKKJIJFFOK-GASJEMHNSA-N	0.0		flat tautomer	637267041	4365.0	100.432973634	1.0	177.108791593	0.533457102236	2.01	3.71222182485
14451979	637267041	1849.0	88.5543957967	0.533457102236	WQZGKKKJIJFFOK-GASJEMHNSA-N	0.0		flat tautomer	637267041	13591.0	98.8124792792	1.0	177.108791593	0.533457102236	2.01	3.71222182485
14451980	637267041	1849.0	88.5543957967	0.533457102236	WQZGKKKJIJFFOK-GASJEMHNSA-N	0.0		flat tautomer	637267041	15081.0	98.8124792792	1.0	177.108791593	0.533457102236	2.01	3.71222182485
14451981	637267041	1849.0	88.5543957967	0.533457102236	WQZGKKKJIJFFOK-GASJEMHNSA-N	0.0		flat tautomer	637267041	5031.0	96.9625735021	1.0	177.108791593	0.533457102236	2.01	3.71222182485
14451982	637267041	1849.0	88.5543957967	0.533457102236	WQZGKKKJIJFFOK-GASJEMHNSA-N	0.0		flat tautomer	637267041	339.0	96.2781893848	1.0	177.108791593	0.533457102236	2.01	3.71222182485
14451983	637267041	1849.0	88.5543957967	0.533457102236	WQZGKKKJIJFFOK-GASJEMHNSA-N	0.0		flat tautomer	637267041	3584.0	96.2781893848	1.0	177.108791593	0.533457102236	2.01	3.71222182485
14451984	637267041	1849.0	88.5543957967	0.533457102236	WQZGKKKJIJFFOK-GASJEMHNSA-N	0.0		flat tautomer	637267041	6831.0	96.2781893848	1.0	177.108791593	0.533457102236	2.01	3.71222182485
14451985	637267041	1849.0	88.5543957967	0.533457102236	WQZGKKKJIJFFOK-GASJEMHNSA-N	0.0		flat tautomer	637267041	4267.0	95.9065783148	1.0	177.108791593	0.533457102236	2.01	3.71222182485
14451988	637267041	1849.0	88.5543957967	0.533457102236	WQZGKKKJIJFFOK-GASJEMHNSA-N	0.0		flat tautomer	637267041	15001.0	95.6307841426	1.0	177.108791593	0.533457102236	2.01	3.71222182485
14451989	637267041	1849.0	88.5543957967	0.533457102236	WQZGKKKJIJFFOK-GASJEMHNSA-N	0.0		flat tautomer	637267041	1622.0	92.9430951487	1.0	177.108791593	0.533457102236	2.01	3.71222182485
14451990	637267041	1849.0	88.5543957967	0.533457102236	WQZGKKKJIJFFOK-GASJEMHNSA-N	0.0		flat tautomer	637267041	4005.0	91.288192771	1.0	177.108791593	0.533457102236	2.01	3.71222182485
14451991	637267041	1849.0	88.5543957967	0.533457102236	WQZGKKKJIJFFOK-GASJEMHNSA-N	0.0		flat tautomer	637267041	11881.0	91.288192771	1.0	177.108791593	0.533457102236	2.01	3.71222182485
14451992	637267041	1849.0	88.5543957967	0.533457102236	WQZGKKKJIJFFOK-GASJEMHNSA-N	0.0		flat tautomer	637267041	13196.0	91.288192771	1.0	177.108791593	0.533457102236	2.01	3.71222182485
19903873	637270876	7411.0	71.2013493546	0.66301099456	WQZGKKKJIJFFOK-GASJEMHNSA-N	0.0		direct	637270876	1849.0	93.9507819773	1.0	142.402698709	0.66301099456	2.01	3.71157936783
19903874	637270876	7411.0	71.2013493546	0.66301099456	WQZGKKKJIJFFOK-GASJEMHNSA-N	0.0		direct	637270876	13591.0	93.2604276555	1.0	142.402698709	0.66301099456	2.01	3.71157936783
19903875	637270876	7411.0	71.2013493546	0.66301099456	WQZGKKKJIJFFOK-GASJEMHNSA-N	0.0		direct	637270876	15081.0	93.2604276555	1.0	142.402698709	0.66301099456	2.01	3.71157936783
19903876	637270876	7411.0	71.2013493546	0.66301099456	WQZGKKKJIJFFOK-GASJEMHNSA-N	0.0		direct	637270876	1622.0	91.251811973	1.0	142.402698709	0.66301099456	2.01	3.71157936783
19903877	637270876	7411.0	71.2013493546	0.66301099456	WQZGKKKJIJFFOK-GASJEMHNSA-N	0.0		direct	637270876	10460.0	91.2240256689	1.0	142.402698709	0.66301099456	2.01	3.71157936783
19903878	637270876	7411.0	71.2013493546	0.66301099456	WQZGKKKJIJFFOK-GASJEMHNSA-N	0.0		direct	637270876	13745.0	91.2240256689	1.0	142.402698709	0.66301099456	2.01	3.71157936783
19903879	637270876	7411.0	71.2013493546	0.66301099456	WQZGKKKJIJFFOK-GASJEMHNSA-N	0.0		direct	637270876	339.0	90.5867002359	1.0	142.402698709	0.66301099456	2.01	3.71157936783
19903880	637270876	7411.0	71.2013493546	0.66301099456	WQZGKKKJIJFFOK-GASJEMHNSA-N	0.0		direct	637270876	3584.0	90.5867002359	1.0	142.402698709	0.66301099456	2.01	3.71157936783
19903881	637270876	7411.0	71.2013493546	0.66301099456	WQZGKKKJIJFFOK-GASJEMHNSA-N	0.0		direct	637270876	6831.0	90.5867002359	1.0	142.402698709	0.66301099456	2.01	3.71157936783
19903884	637270876	7411.0	71.2013493546	0.66301099456	WQZGKKKJIJFFOK-GASJEMHNSA-N	0.0		direct	637270876	15001.0	86.9746941347	1.0	142.402698709	0.66301099456	2.01	3.71157936783
19903885	637270876	7411.0	71.2013493546	0.66301099456	WQZGKKKJIJFFOK-GASJEMHNSA-N	0.0		direct	637270876	4365.0	85.30980392	1.0	142.402698709	0.66301099456	2.01	3.71157936783
19903886	637270876	7411.0	71.2013493546	0.66301099456	WQZGKKKJIJFFOK-GASJEMHNSA-N	0.0		direct	637270876	4037.0	83.6458915609	1.0	142.402698709	0.66301099456	2.01	3.71157936783
19904053	637270876	396.0	71.2013493546	0.66301099456	WQZGKKKJIJFFOK-GASJEMHNSA-N	0.0		flat tautomer	637270876	1849.0	93.9507819773	1.0	142.402698709	0.66301099456	2.01	3.71157936783
19904054	637270876	396.0	71.2013493546	0.66301099456	WQZGKKKJIJFFOK-GASJEMHNSA-N	0.0		flat tautomer	637270876	13591.0	93.2604276555	1.0	142.402698709	0.66301099456	2.01	3.71157936783
19904055	637270876	396.0	71.2013493546	0.66301099456	WQZGKKKJIJFFOK-GASJEMHNSA-N	0.0		flat tautomer	637270876	15081.0	93.2604276555	1.0	142.402698709	0.66301099456	2.01	3.71157936783
19904056	637270876	396.0	71.2013493546	0.66301099456	WQZGKKKJIJFFOK-GASJEMHNSA-N	0.0		flat tautomer	637270876	1622.0	91.251811973	1.0	142.402698709	0.66301099456	2.01	3.71157936783
19904057	637270876	396.0	71.2013493546	0.66301099456	WQZGKKKJIJFFOK-GASJEMHNSA-N	0.0		flat tautomer	637270876	10460.0	91.2240256689	1.0	142.402698709	0.66301099456	2.01	3.71157936783
19904058	637270876	396.0	71.2013493546	0.66301099456	WQZGKKKJIJFFOK-GASJEMHNSA-N	0.0		flat tautomer	637270876	13745.0	91.2240256689	1.0	142.402698709	0.66301099456	2.01	3.71157936783
19904059	637270876	396.0	71.2013493546	0.66301099456	WQZGKKKJIJFFOK-GASJEMHNSA-N	0.0		flat tautomer	637270876	339.0	90.5867002359	1.0	142.402698709	0.66301099456	2.01	3.71157936783
19904060	637270876	396.0	71.2013493546	0.66301099456	WQZGKKKJIJFFOK-GASJEMHNSA-N	0.0		flat tautomer	637270876	3584.0	90.5867002359	1.0	142.402698709	0.66301099456	2.01	3.71157936783
19904061	637270876	396.0	71.2013493546	0.66301099456	WQZGKKKJIJFFOK-GASJEMHNSA-N	0.0		flat tautomer	637270876	6831.0	90.5867002359	1.0	142.402698709	0.66301099456	2.01	3.71157936783
19904064	637270876	396.0	71.2013493546	0.66301099456	WQZGKKKJIJFFOK-GASJEMHNSA-N	0.0		flat tautomer	637270876	15001.0	86.9746941347	1.0	142.402698709	0.66301099456	2.01	3.71157936783
19904065	637270876	396.0	71.2013493546	0.66301099456	WQZGKKKJIJFFOK-GASJEMHNSA-N	0.0		flat tautomer	637270876	4365.0	85.30980392	1.0	142.402698709	0.66301099456	2.01	3.71157936783
19904066	637270876	396.0	71.2013493546	0.66301099456	WQZGKKKJIJFFOK-GASJEMHNSA-N	0.0		flat tautomer	637270876	4037.0	83.6458915609	1.0	142.402698709	0.66301099456	2.01	3.71157936783
19328103	637266769	10460.0	83.9956786262	0.57023892861	WQZGKKKJIJFFOK-GASJEMHNSA-N	0.0		direct	637266769	13745.0	82.735182177	1.0	165.470364354	0.57023892861	2.01	3.7110199209
19328147	637266769	13745.0	83.9956786262	0.57023892861	WQZGKKKJIJFFOK-GASJEMHNSA-N	0.0		direct	637266769	10460.0	82.735182177	1.0	165.470364354	0.57023892861	2.01	3.7110199209
19906666	637270876	5031.0	88.3936186349	0.533457102236	WQZGKKKJIJFFOK-GASJEMHNSA-N	0.0		direct	637270876	1622.0	91.251811973	1.0	176.78723727	0.533457102236	2.01	3.710535722
19906667	637270876	5031.0	88.3936186349	0.533457102236	WQZGKKKJIJFFOK-GASJEMHNSA-N	0.0		direct	637270876	10460.0	91.2240256689	1.0	176.78723727	0.533457102236	2.01	3.710535722
19906668	637270876	5031.0	88.3936186349	0.533457102236	WQZGKKKJIJFFOK-GASJEMHNSA-N	0.0		direct	637270876	13745.0	91.2240256689	1.0	176.78723727	0.533457102236	2.01	3.710535722
19906669	637270876	5031.0	88.3936186349	0.533457102236	WQZGKKKJIJFFOK-GASJEMHNSA-N	0.0		direct	637270876	339.0	90.5867002359	1.0	176.78723727	0.533457102236	2.01	3.710535722
19906670	637270876	5031.0	88.3936186349	0.533457102236	WQZGKKKJIJFFOK-GASJEMHNSA-N	0.0		direct	637270876	3584.0	90.5867002359	1.0	176.78723727	0.533457102236	2.01	3.710535722
19906671	637270876	5031.0	88.3936186349	0.533457102236	WQZGKKKJIJFFOK-GASJEMHNSA-N	0.0		direct	637270876	6831.0	90.5867002359	1.0	176.78723727	0.533457102236	2.01	3.710535722
19906663	637270876	5031.0	88.3936186349	0.533457102236	WQZGKKKJIJFFOK-GASJEMHNSA-N	0.0		direct	637270876	1849.0	93.9507819773	1.0	176.78723727	0.533457102236	2.01	3.710535722
19906664	637270876	5031.0	88.3936186349	0.533457102236	WQZGKKKJIJFFOK-GASJEMHNSA-N	0.0		direct	637270876	13591.0	93.2604276555	1.0	176.78723727	0.533457102236	2.01	3.710535722
19906665	637270876	5031.0	88.3936186349	0.533457102236	WQZGKKKJIJFFOK-GASJEMHNSA-N	0.0		direct	637270876	15081.0	93.2604276555	1.0	176.78723727	0.533457102236	2.01	3.710535722
19906120	637270876	1622.0	88.2773660775	0.552704654755	WQZGKKKJIJFFOK-GASJEMHNSA-N	0.0		direct	637270876	4365.0	85.30980392	1.0	170.61960784	0.552704654755	2.01	3.7104751704
19906195	637270876	5031.0	88.3936186349	0.552704654755	WQZGKKKJIJFFOK-GASJEMHNSA-N	0.0		direct	637270876	4365.0	85.30980392	1.0	170.61960784	0.552704654755	2.01	3.7104751704
19906315	637270876	10460.0	87.3178549236	0.552704654755	WQZGKKKJIJFFOK-GASJEMHNSA-N	0.0		direct	637270876	4365.0	85.30980392	1.0	170.61960784	0.552704654755	2.01	3.7104751704
19906330	637270876	13745.0	87.3178549236	0.552704654755	WQZGKKKJIJFFOK-GASJEMHNSA-N	0.0		direct	637270876	4365.0	85.30980392	1.0	170.61960784	0.552704654755	2.01	3.7104751704
51959651	637270288	15980.0	42.3788237182	0.66301099456	WQZGKKKJIJFFOK-GASJEMHNSA-N	0.0		direct	637270288	15980.0	35.5543957967	2.0	71.1087915935	0.66301099456	2.01	3.71037256813
19897721	637270876	13813.0	62.8827287043	0.749578662202	WQZGKKKJIJFFOK-GASJEMHNSA-N	0.0		direct	637270876	4037.0	83.6458915609	1.0	125.765457409	0.749578662202	2.01	3.71016873901
19897751	637270876	13941.0	62.8827287043	0.749578662202	WQZGKKKJIJFFOK-GASJEMHNSA-N	0.0		direct	637270876	4037.0	83.6458915609	1.0	125.765457409	0.749578662202	2.01	3.71016873901
19897781	637270876	14110.0	62.8827287043	0.749578662202	WQZGKKKJIJFFOK-GASJEMHNSA-N	0.0		direct	637270876	4037.0	83.6458915609	1.0	125.765457409	0.749578662202	2.01	3.71016873901
16763242	637271826	10460.0	88.3381873145	0.533457102236	WQZGKKKJIJFFOK-GASJEMHNSA-N	0.0		direct	637271826	5031.0	100.903089987	1.0	176.676374629	0.533457102236	2.01	3.70995386926
16763243	637271826	10460.0	88.3381873145	0.533457102236	WQZGKKKJIJFFOK-GASJEMHNSA-N	0.0		direct	637271826	13591.0	99.54668166	1.0	176.676374629	0.533457102236	2.01	3.70995386926
16763244	637271826	10460.0	88.3381873145	0.533457102236	WQZGKKKJIJFFOK-GASJEMHNSA-N	0.0		direct	637271826	15081.0	99.54668166	1.0	176.676374629	0.533457102236	2.01	3.70995386926
16763245	637271826	10460.0	88.3381873145	0.533457102236	WQZGKKKJIJFFOK-GASJEMHNSA-N	0.0		direct	637271826	1849.0	98.2757241304	1.0	176.676374629	0.533457102236	2.01	3.70995386926
16763246	637271826	10460.0	88.3381873145	0.533457102236	WQZGKKKJIJFFOK-GASJEMHNSA-N	0.0		direct	637271826	4365.0	95.0741724254	1.0	176.676374629	0.533457102236	2.01	3.70995386926
16763247	637271826	10460.0	88.3381873145	0.533457102236	WQZGKKKJIJFFOK-GASJEMHNSA-N	0.0		direct	637271826	339.0	93.1706962272	1.0	176.676374629	0.533457102236	2.01	3.70995386926
16763248	637271826	10460.0	88.3381873145	0.533457102236	WQZGKKKJIJFFOK-GASJEMHNSA-N	0.0		direct	637271826	3584.0	93.1706962272	1.0	176.676374629	0.533457102236	2.01	3.70995386926
16763249	637271826	10460.0	88.3381873145	0.533457102236	WQZGKKKJIJFFOK-GASJEMHNSA-N	0.0		direct	637271826	6831.0	93.1706962272	1.0	176.676374629	0.533457102236	2.01	3.70995386926
16763250	637271826	10460.0	88.3381873145	0.533457102236	WQZGKKKJIJFFOK-GASJEMHNSA-N	0.0		direct	637271826	1622.0	92.4828041021	1.0	176.676374629	0.533457102236	2.01	3.70995386926
16763253	637271826	10460.0	88.3381873145	0.533457102236	WQZGKKKJIJFFOK-GASJEMHNSA-N	0.0		direct	637271826	15001.0	92.1040252676	1.0	176.676374629	0.533457102236	2.01	3.70995386926
16763254	637271826	10460.0	88.3381873145	0.533457102236	WQZGKKKJIJFFOK-GASJEMHNSA-N	0.0		direct	637271826	1383.0	91.2790142558	1.0	176.676374629	0.533457102236	2.01	3.70995386926
16763255	637271826	10460.0	88.3381873145	0.533457102236	WQZGKKKJIJFFOK-GASJEMHNSA-N	0.0		direct	637271826	4366.0	91.2790142558	1.0	176.676374629	0.533457102236	2.01	3.70995386926
16763290	637271826	13745.0	88.3381873145	0.533457102236	WQZGKKKJIJFFOK-GASJEMHNSA-N	0.0		direct	637271826	5031.0	100.903089987	1.0	176.676374629	0.533457102236	2.01	3.70995386926
16763291	637271826	13745.0	88.3381873145	0.533457102236	WQZGKKKJIJFFOK-GASJEMHNSA-N	0.0		direct	637271826	13591.0	99.54668166	1.0	176.676374629	0.533457102236	2.01	3.70995386926
16763292	637271826	13745.0	88.3381873145	0.533457102236	WQZGKKKJIJFFOK-GASJEMHNSA-N	0.0		direct	637271826	15081.0	99.54668166	1.0	176.676374629	0.533457102236	2.01	3.70995386926
16763293	637271826	13745.0	88.3381873145	0.533457102236	WQZGKKKJIJFFOK-GASJEMHNSA-N	0.0		direct	637271826	1849.0	98.2757241304	1.0	176.676374629	0.533457102236	2.01	3.70995386926
16763294	637271826	13745.0	88.3381873145	0.533457102236	WQZGKKKJIJFFOK-GASJEMHNSA-N	0.0		direct	637271826	4365.0	95.0741724254	1.0	176.676374629	0.533457102236	2.01	3.70995386926
16763295	637271826	13745.0	88.3381873145	0.533457102236	WQZGKKKJIJFFOK-GASJEMHNSA-N	0.0		direct	637271826	339.0	93.1706962272	1.0	176.676374629	0.533457102236	2.01	3.70995386926
16763296	637271826	13745.0	88.3381873145	0.533457102236	WQZGKKKJIJFFOK-GASJEMHNSA-N	0.0		direct	637271826	3584.0	93.1706962272	1.0	176.676374629	0.533457102236	2.01	3.70995386926
16763297	637271826	13745.0	88.3381873145	0.533457102236	WQZGKKKJIJFFOK-GASJEMHNSA-N	0.0		direct	637271826	6831.0	93.1706962272	1.0	176.676374629	0.533457102236	2.01	3.70995386926
16763298	637271826	13745.0	88.3381873145	0.533457102236	WQZGKKKJIJFFOK-GASJEMHNSA-N	0.0		direct	637271826	1622.0	92.4828041021	1.0	176.676374629	0.533457102236	2.01	3.70995386926
16763301	637271826	13745.0	88.3381873145	0.533457102236	WQZGKKKJIJFFOK-GASJEMHNSA-N	0.0		direct	637271826	15001.0	92.1040252676	1.0	176.676374629	0.533457102236	2.01	3.70995386926
16763302	637271826	13745.0	88.3381873145	0.533457102236	WQZGKKKJIJFFOK-GASJEMHNSA-N	0.0		direct	637271826	1383.0	91.2790142558	1.0	176.676374629	0.533457102236	2.01	3.70995386926
16763303	637271826	13745.0	88.3381873145	0.533457102236	WQZGKKKJIJFFOK-GASJEMHNSA-N	0.0		direct	637271826	4366.0	91.2790142558	1.0	176.676374629	0.533457102236	2.01	3.70995386926
52210015	637266642	3238.0	104.505845406	0.456306072041	WQZGKKKJIJFFOK-GASJEMHNSA-N	0.0		flat tautomer	637266642	4218.0	103.247183569	1.0	206.494367138	0.456306072041	2.01	3.70971143428
52210095	637266642	4218.0	104.505845406	0.456306072041	WQZGKKKJIJFFOK-GASJEMHNSA-N	0.0		flat tautomer	637266642	3238.0	103.247183569	1.0	206.494367138	0.456306072041	2.01	3.70971143428
7502297	637266903	14875.0	71.0520763802	0.66301099456	WQZGKKKJIJFFOK-GASJEMHNSA-N	0.0		direct	637266903	5031.0	85.8996294549	1.0	142.10415276	0.66301099456	2.01	3.70963251357
7502299	637266903	14875.0	71.0520763802	0.66301099456	WQZGKKKJIJFFOK-GASJEMHNSA-N	0.0		direct	637266903	12891.0	73.189767482	1.0	142.10415276	0.66301099456	2.01	3.70963251357
51799541	637271867	1892.0	30.0655015488	0.783393415404	WQZGKKKJIJFFOK-GASJEMHNSA-N	0.0		direct	637271867	1892.0	31.6038006529	2.0	60.1310030975	0.783393415404	2.01	3.70959164448
19906587	637270876	1622.0	88.2773660775	0.533457102236	WQZGKKKJIJFFOK-GASJEMHNSA-N	0.0		direct	637270876	5031.0	95.0762380392	1.0	176.554732155	0.533457102236	2.01	3.70931512436
19906588	637270876	1622.0	88.2773660775	0.533457102236	WQZGKKKJIJFFOK-GASJEMHNSA-N	0.0		direct	637270876	1849.0	93.9507819773	1.0	176.554732155	0.533457102236	2.01	3.70931512436
19906589	637270876	1622.0	88.2773660775	0.533457102236	WQZGKKKJIJFFOK-GASJEMHNSA-N	0.0		direct	637270876	13591.0	93.2604276555	1.0	176.554732155	0.533457102236	2.01	3.70931512436
19906590	637270876	1622.0	88.2773660775	0.533457102236	WQZGKKKJIJFFOK-GASJEMHNSA-N	0.0		direct	637270876	15081.0	93.2604276555	1.0	176.554732155	0.533457102236	2.01	3.70931512436
19906592	637270876	1622.0	88.2773660775	0.533457102236	WQZGKKKJIJFFOK-GASJEMHNSA-N	0.0		direct	637270876	10460.0	91.2240256689	1.0	176.554732155	0.533457102236	2.01	3.70931512436
19906593	637270876	1622.0	88.2773660775	0.533457102236	WQZGKKKJIJFFOK-GASJEMHNSA-N	0.0		direct	637270876	13745.0	91.2240256689	1.0	176.554732155	0.533457102236	2.01	3.70931512436
19906594	637270876	1622.0	88.2773660775	0.533457102236	WQZGKKKJIJFFOK-GASJEMHNSA-N	0.0		direct	637270876	339.0	90.5867002359	1.0	176.554732155	0.533457102236	2.01	3.70931512436
19906595	637270876	1622.0	88.2773660775	0.533457102236	WQZGKKKJIJFFOK-GASJEMHNSA-N	0.0		direct	637270876	3584.0	90.5867002359	1.0	176.554732155	0.533457102236	2.01	3.70931512436
19906596	637270876	1622.0	88.2773660775	0.533457102236	WQZGKKKJIJFFOK-GASJEMHNSA-N	0.0		direct	637270876	6831.0	90.5867002359	1.0	176.554732155	0.533457102236	2.01	3.70931512436
14449482	637267041	1849.0	88.5543957967	0.531365230058	WQZGKKKJIJFFOK-GASJEMHNSA-N	0.0		flat tautomer	637267041	4365.0	100.432973634	1.0	177.108791593	0.531365230058	2.01	3.7085772305
14449483	637267041	1849.0	88.5543957967	0.531365230058	WQZGKKKJIJFFOK-GASJEMHNSA-N	0.0		flat tautomer	637267041	13591.0	98.8124792792	1.0	177.108791593	0.531365230058	2.01	3.7085772305
14449484	637267041	1849.0	88.5543957967	0.531365230058	WQZGKKKJIJFFOK-GASJEMHNSA-N	0.0		flat tautomer	637267041	15081.0	98.8124792792	1.0	177.108791593	0.531365230058	2.01	3.7085772305
14449485	637267041	1849.0	88.5543957967	0.531365230058	WQZGKKKJIJFFOK-GASJEMHNSA-N	0.0		flat tautomer	637267041	5031.0	96.9625735021	1.0	177.108791593	0.531365230058	2.01	3.7085772305
14449486	637267041	1849.0	88.5543957967	0.531365230058	WQZGKKKJIJFFOK-GASJEMHNSA-N	0.0		flat tautomer	637267041	339.0	96.2781893848	1.0	177.108791593	0.531365230058	2.01	3.7085772305
14449487	637267041	1849.0	88.5543957967	0.531365230058	WQZGKKKJIJFFOK-GASJEMHNSA-N	0.0		flat tautomer	637267041	3584.0	96.2781893848	1.0	177.108791593	0.531365230058	2.01	3.7085772305
14449488	637267041	1849.0	88.5543957967	0.531365230058	WQZGKKKJIJFFOK-GASJEMHNSA-N	0.0		flat tautomer	637267041	6831.0	96.2781893848	1.0	177.108791593	0.531365230058	2.01	3.7085772305
14449489	637267041	1849.0	88.5543957967	0.531365230058	WQZGKKKJIJFFOK-GASJEMHNSA-N	0.0		flat tautomer	637267041	4267.0	95.9065783148	1.0	177.108791593	0.531365230058	2.01	3.7085772305
14449492	637267041	1849.0	88.5543957967	0.531365230058	WQZGKKKJIJFFOK-GASJEMHNSA-N	0.0		flat tautomer	637267041	15001.0	95.6307841426	1.0	177.108791593	0.531365230058	2.01	3.7085772305
14449493	637267041	1849.0	88.5543957967	0.531365230058	WQZGKKKJIJFFOK-GASJEMHNSA-N	0.0		flat tautomer	637267041	1622.0	92.9430951487	1.0	177.108791593	0.531365230058	2.01	3.7085772305
14449494	637267041	1849.0	88.5543957967	0.531365230058	WQZGKKKJIJFFOK-GASJEMHNSA-N	0.0		flat tautomer	637267041	4005.0	91.288192771	1.0	177.108791593	0.531365230058	2.01	3.7085772305
14449495	637267041	1849.0	88.5543957967	0.531365230058	WQZGKKKJIJFFOK-GASJEMHNSA-N	0.0		flat tautomer	637267041	11881.0	91.288192771	1.0	177.108791593	0.531365230058	2.01	3.7085772305
14449496	637267041	1849.0	88.5543957967	0.531365230058	WQZGKKKJIJFFOK-GASJEMHNSA-N	0.0		flat tautomer	637267041	13196.0	91.288192771	1.0	177.108791593	0.531365230058	2.01	3.7085772305
19323952	637266769	1622.0	81.209714836	0.591634386844	WQZGKKKJIJFFOK-GASJEMHNSA-N	0.0		direct	637266769	4005.0	79.5142785735	1.0	159.028557147	0.591634386844	2.01	3.70835366493
19323953	637266769	1622.0	81.209714836	0.591634386844	WQZGKKKJIJFFOK-GASJEMHNSA-N	0.0		direct	637266769	11881.0	79.5142785735	1.0	159.028557147	0.591634386844	2.01	3.70835366493
19323954	637266769	1622.0	81.209714836	0.591634386844	WQZGKKKJIJFFOK-GASJEMHNSA-N	0.0		direct	637266769	13196.0	79.5142785735	1.0	159.028557147	0.591634386844	2.01	3.70835366493
19324057	637266769	10460.0	83.9956786262	0.591634386844	WQZGKKKJIJFFOK-GASJEMHNSA-N	0.0		direct	637266769	4005.0	79.5142785735	1.0	159.028557147	0.591634386844	2.01	3.70835366493
19324058	637266769	10460.0	83.9956786262	0.591634386844	WQZGKKKJIJFFOK-GASJEMHNSA-N	0.0		direct	637266769	11881.0	79.5142785735	1.0	159.028557147	0.591634386844	2.01	3.70835366493
19324059	637266769	10460.0	83.9956786262	0.591634386844	WQZGKKKJIJFFOK-GASJEMHNSA-N	0.0		direct	637266769	13196.0	79.5142785735	1.0	159.028557147	0.591634386844	2.01	3.70835366493
19324072	637266769	10861.0	81.0496351456	0.591634386844	WQZGKKKJIJFFOK-GASJEMHNSA-N	0.0		direct	637266769	4005.0	79.5142785735	1.0	159.028557147	0.591634386844	2.01	3.70835366493
19324073	637266769	10861.0	81.0496351456	0.591634386844	WQZGKKKJIJFFOK-GASJEMHNSA-N	0.0		direct	637266769	11881.0	79.5142785735	1.0	159.028557147	0.591634386844	2.01	3.70835366493
19324074	637266769	10861.0	81.0496351456	0.591634386844	WQZGKKKJIJFFOK-GASJEMHNSA-N	0.0		direct	637266769	13196.0	79.5142785735	1.0	159.028557147	0.591634386844	2.01	3.70835366493
19324087	637266769	11071.0	81.0496351456	0.591634386844	WQZGKKKJIJFFOK-GASJEMHNSA-N	0.0		direct	637266769	4005.0	79.5142785735	1.0	159.028557147	0.591634386844	2.01	3.70835366493
19324088	637266769	11071.0	81.0496351456	0.591634386844	WQZGKKKJIJFFOK-GASJEMHNSA-N	0.0		direct	637266769	11881.0	79.5142785735	1.0	159.028557147	0.591634386844	2.01	3.70835366493
19324089	637266769	11071.0	81.0496351456	0.591634386844	WQZGKKKJIJFFOK-GASJEMHNSA-N	0.0		direct	637266769	13196.0	79.5142785735	1.0	159.028557147	0.591634386844	2.01	3.70835366493
19324102	637266769	13745.0	83.9956786262	0.591634386844	WQZGKKKJIJFFOK-GASJEMHNSA-N	0.0		direct	637266769	4005.0	79.5142785735	1.0	159.028557147	0.591634386844	2.01	3.70835366493
19324103	637266769	13745.0	83.9956786262	0.591634386844	WQZGKKKJIJFFOK-GASJEMHNSA-N	0.0		direct	637266769	11881.0	79.5142785735	1.0	159.028557147	0.591634386844	2.01	3.70835366493
19324104	637266769	13745.0	83.9956786262	0.591634386844	WQZGKKKJIJFFOK-GASJEMHNSA-N	0.0		direct	637266769	13196.0	79.5142785735	1.0	159.028557147	0.591634386844	2.01	3.70835366493
18718856	637265556	1157.0	44.0793549986	0.533457102236	WQZGKKKJIJFFOK-GASJEMHNSA-N	0.0		direct	637265556	1157.0	45.9706162223	2.0	88.1587099972	0.533457102236	2.01	3.70806804701
18718992	637265556	2964.0	44.0793549986	0.533457102236	WQZGKKKJIJFFOK-GASJEMHNSA-N	0.0		direct	637265556	2964.0	45.9706162223	2.0	88.1587099972	0.533457102236	2.01	3.70806804701
12252242	637265280	10861.0	88.1169066414	0.533457102236	WQZGKKKJIJFFOK-GASJEMHNSA-N	0.0		direct	637265280	13591.0	105.424812155	1.0	176.233813283	0.533457102236	2.01	3.70762839317
12252243	637265280	10861.0	88.1169066414	0.533457102236	WQZGKKKJIJFFOK-GASJEMHNSA-N	0.0		direct	637265280	15081.0	105.424812155	1.0	176.233813283	0.533457102236	2.01	3.70762839317
12252244	637265280	10861.0	88.1169066414	0.533457102236	WQZGKKKJIJFFOK-GASJEMHNSA-N	0.0		direct	637265280	1849.0	103.779891912	1.0	176.233813283	0.533457102236	2.01	3.70762839317
12252245	637265280	10861.0	88.1169066414	0.533457102236	WQZGKKKJIJFFOK-GASJEMHNSA-N	0.0		direct	637265280	4365.0	103.154281982	1.0	176.233813283	0.533457102236	2.01	3.70762839317
12252246	637265280	10861.0	88.1169066414	0.533457102236	WQZGKKKJIJFFOK-GASJEMHNSA-N	0.0		direct	637265280	5031.0	100.013676223	1.0	176.233813283	0.533457102236	2.01	3.70762839317
12252247	637265280	10861.0	88.1169066414	0.533457102236	WQZGKKKJIJFFOK-GASJEMHNSA-N	0.0		direct	637265280	339.0	97.19859629	1.0	176.233813283	0.533457102236	2.01	3.70762839317
12252248	637265280	10861.0	88.1169066414	0.533457102236	WQZGKKKJIJFFOK-GASJEMHNSA-N	0.0		direct	637265280	3584.0	97.19859629	1.0	176.233813283	0.533457102236	2.01	3.70762839317
12252249	637265280	10861.0	88.1169066414	0.533457102236	WQZGKKKJIJFFOK-GASJEMHNSA-N	0.0		direct	637265280	6831.0	97.19859629	1.0	176.233813283	0.533457102236	2.01	3.70762839317
12252250	637265280	10861.0	88.1169066414	0.533457102236	WQZGKKKJIJFFOK-GASJEMHNSA-N	0.0		direct	637265280	4267.0	95.8632794328	1.0	176.233813283	0.533457102236	2.01	3.70762839317
12252251	637265280	10861.0	88.1169066414	0.533457102236	WQZGKKKJIJFFOK-GASJEMHNSA-N	0.0		direct	637265280	1622.0	94.5816987087	1.0	176.233813283	0.533457102236	2.01	3.70762839317
12252252	637265280	10861.0	88.1169066414	0.533457102236	WQZGKKKJIJFFOK-GASJEMHNSA-N	0.0		direct	637265280	1383.0	93.8996294549	1.0	176.233813283	0.533457102236	2.01	3.70762839317
12252253	637265280	10861.0	88.1169066414	0.533457102236	WQZGKKKJIJFFOK-GASJEMHNSA-N	0.0		direct	637265280	4366.0	93.8996294549	1.0	176.233813283	0.533457102236	2.01	3.70762839317
12252256	637265280	11071.0	88.1169066414	0.533457102236	WQZGKKKJIJFFOK-GASJEMHNSA-N	0.0		direct	637265280	13591.0	105.424812155	1.0	176.233813283	0.533457102236	2.01	3.70762839317
12252257	637265280	11071.0	88.1169066414	0.533457102236	WQZGKKKJIJFFOK-GASJEMHNSA-N	0.0		direct	637265280	15081.0	105.424812155	1.0	176.233813283	0.533457102236	2.01	3.70762839317
12252258	637265280	11071.0	88.1169066414	0.533457102236	WQZGKKKJIJFFOK-GASJEMHNSA-N	0.0		direct	637265280	1849.0	103.779891912	1.0	176.233813283	0.533457102236	2.01	3.70762839317
12252259	637265280	11071.0	88.1169066414	0.533457102236	WQZGKKKJIJFFOK-GASJEMHNSA-N	0.0		direct	637265280	4365.0	103.154281982	1.0	176.233813283	0.533457102236	2.01	3.70762839317
12252260	637265280	11071.0	88.1169066414	0.533457102236	WQZGKKKJIJFFOK-GASJEMHNSA-N	0.0		direct	637265280	5031.0	100.013676223	1.0	176.233813283	0.533457102236	2.01	3.70762839317
12252261	637265280	11071.0	88.1169066414	0.533457102236	WQZGKKKJIJFFOK-GASJEMHNSA-N	0.0		direct	637265280	339.0	97.19859629	1.0	176.233813283	0.533457102236	2.01	3.70762839317
12252262	637265280	11071.0	88.1169066414	0.533457102236	WQZGKKKJIJFFOK-GASJEMHNSA-N	0.0		direct	637265280	3584.0	97.19859629	1.0	176.233813283	0.533457102236	2.01	3.70762839317
12252263	637265280	11071.0	88.1169066414	0.533457102236	WQZGKKKJIJFFOK-GASJEMHNSA-N	0.0		direct	637265280	6831.0	97.19859629	1.0	176.233813283	0.533457102236	2.01	3.70762839317
12252264	637265280	11071.0	88.1169066414	0.533457102236	WQZGKKKJIJFFOK-GASJEMHNSA-N	0.0		direct	637265280	4267.0	95.8632794328	1.0	176.233813283	0.533457102236	2.01	3.70762839317
12252265	637265280	11071.0	88.1169066414	0.533457102236	WQZGKKKJIJFFOK-GASJEMHNSA-N	0.0		direct	637265280	1622.0	94.5816987087	1.0	176.233813283	0.533457102236	2.01	3.70762839317
12252266	637265280	11071.0	88.1169066414	0.533457102236	WQZGKKKJIJFFOK-GASJEMHNSA-N	0.0		direct	637265280	1383.0	93.8996294549	1.0	176.233813283	0.533457102236	2.01	3.70762839317
12252267	637265280	11071.0	88.1169066414	0.533457102236	WQZGKKKJIJFFOK-GASJEMHNSA-N	0.0		direct	637265280	4366.0	93.8996294549	1.0	176.233813283	0.533457102236	2.01	3.70762839317
19905706	637270876	5031.0	88.3936186349	0.531365230058	WQZGKKKJIJFFOK-GASJEMHNSA-N	0.0		direct	637270876	1622.0	91.251811973	1.0	176.78723727	0.531365230058	2.01	3.70689278305
19905707	637270876	5031.0	88.3936186349	0.531365230058	WQZGKKKJIJFFOK-GASJEMHNSA-N	0.0		direct	637270876	10460.0	91.2240256689	1.0	176.78723727	0.531365230058	2.01	3.70689278305
19905708	637270876	5031.0	88.3936186349	0.531365230058	WQZGKKKJIJFFOK-GASJEMHNSA-N	0.0		direct	637270876	13745.0	91.2240256689	1.0	176.78723727	0.531365230058	2.01	3.70689278305
19905709	637270876	5031.0	88.3936186349	0.531365230058	WQZGKKKJIJFFOK-GASJEMHNSA-N	0.0		direct	637270876	339.0	90.5867002359	1.0	176.78723727	0.531365230058	2.01	3.70689278305
19905710	637270876	5031.0	88.3936186349	0.531365230058	WQZGKKKJIJFFOK-GASJEMHNSA-N	0.0		direct	637270876	3584.0	90.5867002359	1.0	176.78723727	0.531365230058	2.01	3.70689278305
19905711	637270876	5031.0	88.3936186349	0.531365230058	WQZGKKKJIJFFOK-GASJEMHNSA-N	0.0		direct	637270876	6831.0	90.5867002359	1.0	176.78723727	0.531365230058	2.01	3.70689278305
19905703	637270876	5031.0	88.3936186349	0.531365230058	WQZGKKKJIJFFOK-GASJEMHNSA-N	0.0		direct	637270876	1849.0	93.9507819773	1.0	176.78723727	0.531365230058	2.01	3.70689278305
19905704	637270876	5031.0	88.3936186349	0.531365230058	WQZGKKKJIJFFOK-GASJEMHNSA-N	0.0		direct	637270876	13591.0	93.2604276555	1.0	176.78723727	0.531365230058	2.01	3.70689278305
19905705	637270876	5031.0	88.3936186349	0.531365230058	WQZGKKKJIJFFOK-GASJEMHNSA-N	0.0		direct	637270876	15081.0	93.2604276555	1.0	176.78723727	0.531365230058	2.01	3.70689278305
12250814	637265280	6583.0	84.9586073148	0.552704654755	WQZGKKKJIJFFOK-GASJEMHNSA-N	0.0		direct	637265280	13591.0	105.424812155	1.0	169.91721463	0.552704654755	2.01	3.70665051379
12250815	637265280	6583.0	84.9586073148	0.552704654755	WQZGKKKJIJFFOK-GASJEMHNSA-N	0.0		direct	637265280	15081.0	105.424812155	1.0	169.91721463	0.552704654755	2.01	3.70665051379
12250816	637265280	6583.0	84.9586073148	0.552704654755	WQZGKKKJIJFFOK-GASJEMHNSA-N	0.0		direct	637265280	1849.0	103.779891912	1.0	169.91721463	0.552704654755	2.01	3.70665051379
12250817	637265280	6583.0	84.9586073148	0.552704654755	WQZGKKKJIJFFOK-GASJEMHNSA-N	0.0		direct	637265280	4365.0	103.154281982	1.0	169.91721463	0.552704654755	2.01	3.70665051379
12250818	637265280	6583.0	84.9586073148	0.552704654755	WQZGKKKJIJFFOK-GASJEMHNSA-N	0.0		direct	637265280	5031.0	100.013676223	1.0	169.91721463	0.552704654755	2.01	3.70665051379
12250819	637265280	6583.0	84.9586073148	0.552704654755	WQZGKKKJIJFFOK-GASJEMHNSA-N	0.0		direct	637265280	339.0	97.19859629	1.0	169.91721463	0.552704654755	2.01	3.70665051379
12250820	637265280	6583.0	84.9586073148	0.552704654755	WQZGKKKJIJFFOK-GASJEMHNSA-N	0.0		direct	637265280	3584.0	97.19859629	1.0	169.91721463	0.552704654755	2.01	3.70665051379
12250821	637265280	6583.0	84.9586073148	0.552704654755	WQZGKKKJIJFFOK-GASJEMHNSA-N	0.0		direct	637265280	6831.0	97.19859629	1.0	169.91721463	0.552704654755	2.01	3.70665051379
12250822	637265280	6583.0	84.9586073148	0.552704654755	WQZGKKKJIJFFOK-GASJEMHNSA-N	0.0		direct	637265280	4267.0	95.8632794328	1.0	169.91721463	0.552704654755	2.01	3.70665051379
12250823	637265280	6583.0	84.9586073148	0.552704654755	WQZGKKKJIJFFOK-GASJEMHNSA-N	0.0		direct	637265280	1622.0	94.5816987087	1.0	169.91721463	0.552704654755	2.01	3.70665051379
12250824	637265280	6583.0	84.9586073148	0.552704654755	WQZGKKKJIJFFOK-GASJEMHNSA-N	0.0		direct	637265280	1383.0	93.8996294549	1.0	169.91721463	0.552704654755	2.01	3.70665051379
12250825	637265280	6583.0	84.9586073148	0.552704654755	WQZGKKKJIJFFOK-GASJEMHNSA-N	0.0		direct	637265280	4366.0	93.8996294549	1.0	169.91721463	0.552704654755	2.01	3.70665051379
12246884	637265280	4365.0	102.57024772	0.469413936849	WQZGKKKJIJFFOK-GASJEMHNSA-N	0.0		direct	637265280	5031.0	100.013676223	1.0	200.027352446	0.469413936849	2.01	3.70646886164
12247934	637265280	1849.0	102.806875402	0.469413936849	WQZGKKKJIJFFOK-GASJEMHNSA-N	0.0		flat tautomer	637265280	5031.0	100.013676223	1.0	200.027352446	0.469413936849	2.01	3.70646886164
51799247	637271867	1892.0	30.0655015488	0.780734309111	WQZGKKKJIJFFOK-GASJEMHNSA-N	0.0		direct	637271867	1892.0	31.6038006529	2.0	60.1310030975	0.780734309111	2.01	3.70643972262
16760330	637271826	10460.0	88.3381873145	0.531365230058	WQZGKKKJIJFFOK-GASJEMHNSA-N	0.0		direct	637271826	5031.0	100.903089987	1.0	176.676374629	0.531365230058	2.01	3.70631150155
16760331	637271826	10460.0	88.3381873145	0.531365230058	WQZGKKKJIJFFOK-GASJEMHNSA-N	0.0		direct	637271826	13591.0	99.54668166	1.0	176.676374629	0.531365230058	2.01	3.70631150155
16760332	637271826	10460.0	88.3381873145	0.531365230058	WQZGKKKJIJFFOK-GASJEMHNSA-N	0.0		direct	637271826	15081.0	99.54668166	1.0	176.676374629	0.531365230058	2.01	3.70631150155
16760333	637271826	10460.0	88.3381873145	0.531365230058	WQZGKKKJIJFFOK-GASJEMHNSA-N	0.0		direct	637271826	1849.0	98.2757241304	1.0	176.676374629	0.531365230058	2.01	3.70631150155
16760334	637271826	10460.0	88.3381873145	0.531365230058	WQZGKKKJIJFFOK-GASJEMHNSA-N	0.0		direct	637271826	4365.0	95.0741724254	1.0	176.676374629	0.531365230058	2.01	3.70631150155
16760335	637271826	10460.0	88.3381873145	0.531365230058	WQZGKKKJIJFFOK-GASJEMHNSA-N	0.0		direct	637271826	339.0	93.1706962272	1.0	176.676374629	0.531365230058	2.01	3.70631150155
16760336	637271826	10460.0	88.3381873145	0.531365230058	WQZGKKKJIJFFOK-GASJEMHNSA-N	0.0		direct	637271826	3584.0	93.1706962272	1.0	176.676374629	0.531365230058	2.01	3.70631150155
16760337	637271826	10460.0	88.3381873145	0.531365230058	WQZGKKKJIJFFOK-GASJEMHNSA-N	0.0		direct	637271826	6831.0	93.1706962272	1.0	176.676374629	0.531365230058	2.01	3.70631150155
16760338	637271826	10460.0	88.3381873145	0.531365230058	WQZGKKKJIJFFOK-GASJEMHNSA-N	0.0		direct	637271826	1622.0	92.4828041021	1.0	176.676374629	0.531365230058	2.01	3.70631150155
16760341	637271826	10460.0	88.3381873145	0.531365230058	WQZGKKKJIJFFOK-GASJEMHNSA-N	0.0		direct	637271826	15001.0	92.1040252676	1.0	176.676374629	0.531365230058	2.01	3.70631150155
16760342	637271826	10460.0	88.3381873145	0.531365230058	WQZGKKKJIJFFOK-GASJEMHNSA-N	0.0		direct	637271826	1383.0	91.2790142558	1.0	176.676374629	0.531365230058	2.01	3.70631150155
16760343	637271826	10460.0	88.3381873145	0.531365230058	WQZGKKKJIJFFOK-GASJEMHNSA-N	0.0		direct	637271826	4366.0	91.2790142558	1.0	176.676374629	0.531365230058	2.01	3.70631150155
16760378	637271826	13745.0	88.3381873145	0.531365230058	WQZGKKKJIJFFOK-GASJEMHNSA-N	0.0		direct	637271826	5031.0	100.903089987	1.0	176.676374629	0.531365230058	2.01	3.70631150155
16760379	637271826	13745.0	88.3381873145	0.531365230058	WQZGKKKJIJFFOK-GASJEMHNSA-N	0.0		direct	637271826	13591.0	99.54668166	1.0	176.676374629	0.531365230058	2.01	3.70631150155
16760380	637271826	13745.0	88.3381873145	0.531365230058	WQZGKKKJIJFFOK-GASJEMHNSA-N	0.0		direct	637271826	15081.0	99.54668166	1.0	176.676374629	0.531365230058	2.01	3.70631150155
16760381	637271826	13745.0	88.3381873145	0.531365230058	WQZGKKKJIJFFOK-GASJEMHNSA-N	0.0		direct	637271826	1849.0	98.2757241304	1.0	176.676374629	0.531365230058	2.01	3.70631150155
16760382	637271826	13745.0	88.3381873145	0.531365230058	WQZGKKKJIJFFOK-GASJEMHNSA-N	0.0		direct	637271826	4365.0	95.0741724254	1.0	176.676374629	0.531365230058	2.01	3.70631150155
16760383	637271826	13745.0	88.3381873145	0.531365230058	WQZGKKKJIJFFOK-GASJEMHNSA-N	0.0		direct	637271826	339.0	93.1706962272	1.0	176.676374629	0.531365230058	2.01	3.70631150155
16760384	637271826	13745.0	88.3381873145	0.531365230058	WQZGKKKJIJFFOK-GASJEMHNSA-N	0.0		direct	637271826	3584.0	93.1706962272	1.0	176.676374629	0.531365230058	2.01	3.70631150155
16760385	637271826	13745.0	88.3381873145	0.531365230058	WQZGKKKJIJFFOK-GASJEMHNSA-N	0.0		direct	637271826	6831.0	93.1706962272	1.0	176.676374629	0.531365230058	2.01	3.70631150155
16760386	637271826	13745.0	88.3381873145	0.531365230058	WQZGKKKJIJFFOK-GASJEMHNSA-N	0.0		direct	637271826	1622.0	92.4828041021	1.0	176.676374629	0.531365230058	2.01	3.70631150155
16760389	637271826	13745.0	88.3381873145	0.531365230058	WQZGKKKJIJFFOK-GASJEMHNSA-N	0.0		direct	637271826	15001.0	92.1040252676	1.0	176.676374629	0.531365230058	2.01	3.70631150155
16760390	637271826	13745.0	88.3381873145	0.531365230058	WQZGKKKJIJFFOK-GASJEMHNSA-N	0.0		direct	637271826	1383.0	91.2790142558	1.0	176.676374629	0.531365230058	2.01	3.70631150155
16760391	637271826	13745.0	88.3381873145	0.531365230058	WQZGKKKJIJFFOK-GASJEMHNSA-N	0.0		direct	637271826	4366.0	91.2790142558	1.0	176.676374629	0.531365230058	2.01	3.70631150155
12249162	637265280	1849.0	102.806875402	0.456306072041	WQZGKKKJIJFFOK-GASJEMHNSA-N	0.0		flat tautomer	637265280	13591.0	105.424812155	1.0	205.613750803	0.456306072041	2.01	3.70574998249
12249163	637265280	1849.0	102.806875402	0.456306072041	WQZGKKKJIJFFOK-GASJEMHNSA-N	0.0		flat tautomer	637265280	15081.0	105.424812155	1.0	205.613750803	0.456306072041	2.01	3.70574998249
12249165	637265280	1849.0	102.806875402	0.456306072041	WQZGKKKJIJFFOK-GASJEMHNSA-N	0.0		flat tautomer	637265280	4365.0	103.154281982	1.0	205.613750803	0.456306072041	2.01	3.70574998249
19905627	637270876	1622.0	88.2773660775	0.531365230058	WQZGKKKJIJFFOK-GASJEMHNSA-N	0.0		direct	637270876	5031.0	95.0762380392	1.0	176.554732155	0.531365230058	2.01	3.70567338376
19905628	637270876	1622.0	88.2773660775	0.531365230058	WQZGKKKJIJFFOK-GASJEMHNSA-N	0.0		direct	637270876	1849.0	93.9507819773	1.0	176.554732155	0.531365230058	2.01	3.70567338376
19905629	637270876	1622.0	88.2773660775	0.531365230058	WQZGKKKJIJFFOK-GASJEMHNSA-N	0.0		direct	637270876	13591.0	93.2604276555	1.0	176.554732155	0.531365230058	2.01	3.70567338376
19905630	637270876	1622.0	88.2773660775	0.531365230058	WQZGKKKJIJFFOK-GASJEMHNSA-N	0.0		direct	637270876	15081.0	93.2604276555	1.0	176.554732155	0.531365230058	2.01	3.70567338376
19905632	637270876	1622.0	88.2773660775	0.531365230058	WQZGKKKJIJFFOK-GASJEMHNSA-N	0.0		direct	637270876	10460.0	91.2240256689	1.0	176.554732155	0.531365230058	2.01	3.70567338376
19905633	637270876	1622.0	88.2773660775	0.531365230058	WQZGKKKJIJFFOK-GASJEMHNSA-N	0.0		direct	637270876	13745.0	91.2240256689	1.0	176.554732155	0.531365230058	2.01	3.70567338376
19905634	637270876	1622.0	88.2773660775	0.531365230058	WQZGKKKJIJFFOK-GASJEMHNSA-N	0.0		direct	637270876	339.0	90.5867002359	1.0	176.554732155	0.531365230058	2.01	3.70567338376
19905635	637270876	1622.0	88.2773660775	0.531365230058	WQZGKKKJIJFFOK-GASJEMHNSA-N	0.0		direct	637270876	3584.0	90.5867002359	1.0	176.554732155	0.531365230058	2.01	3.70567338376
19905636	637270876	1622.0	88.2773660775	0.531365230058	WQZGKKKJIJFFOK-GASJEMHNSA-N	0.0		direct	637270876	6831.0	90.5867002359	1.0	176.554732155	0.531365230058	2.01	3.70567338376
19899507	637270876	6583.0	75.1444808443	0.624088952415	WQZGKKKJIJFFOK-GASJEMHNSA-N	0.0		direct	637270876	5031.0	95.0762380392	1.0	150.288961689	0.624088952415	2.01	3.70546238549
19899508	637270876	6583.0	75.1444808443	0.624088952415	WQZGKKKJIJFFOK-GASJEMHNSA-N	0.0		direct	637270876	1849.0	93.9507819773	1.0	150.288961689	0.624088952415	2.01	3.70546238549
19899509	637270876	6583.0	75.1444808443	0.624088952415	WQZGKKKJIJFFOK-GASJEMHNSA-N	0.0		direct	637270876	13591.0	93.2604276555	1.0	150.288961689	0.624088952415	2.01	3.70546238549
19899510	637270876	6583.0	75.1444808443	0.624088952415	WQZGKKKJIJFFOK-GASJEMHNSA-N	0.0		direct	637270876	15081.0	93.2604276555	1.0	150.288961689	0.624088952415	2.01	3.70546238549
19899511	637270876	6583.0	75.1444808443	0.624088952415	WQZGKKKJIJFFOK-GASJEMHNSA-N	0.0		direct	637270876	1622.0	91.251811973	1.0	150.288961689	0.624088952415	2.01	3.70546238549
19899512	637270876	6583.0	75.1444808443	0.624088952415	WQZGKKKJIJFFOK-GASJEMHNSA-N	0.0		direct	637270876	10460.0	91.2240256689	1.0	150.288961689	0.624088952415	2.01	3.70546238549
19899513	637270876	6583.0	75.1444808443	0.624088952415	WQZGKKKJIJFFOK-GASJEMHNSA-N	0.0		direct	637270876	13745.0	91.2240256689	1.0	150.288961689	0.624088952415	2.01	3.70546238549
19899514	637270876	6583.0	75.1444808443	0.624088952415	WQZGKKKJIJFFOK-GASJEMHNSA-N	0.0		direct	637270876	339.0	90.5867002359	1.0	150.288961689	0.624088952415	2.01	3.70546238549
19899515	637270876	6583.0	75.1444808443	0.624088952415	WQZGKKKJIJFFOK-GASJEMHNSA-N	0.0		direct	637270876	3584.0	90.5867002359	1.0	150.288961689	0.624088952415	2.01	3.70546238549
19899516	637270876	6583.0	75.1444808443	0.624088952415	WQZGKKKJIJFFOK-GASJEMHNSA-N	0.0		direct	637270876	6831.0	90.5867002359	1.0	150.288961689	0.624088952415	2.01	3.70546238549
19899519	637270876	6583.0	75.1444808443	0.624088952415	WQZGKKKJIJFFOK-GASJEMHNSA-N	0.0		direct	637270876	15001.0	86.9746941347	1.0	150.288961689	0.624088952415	2.01	3.70546238549
19899520	637270876	6583.0	75.1444808443	0.624088952415	WQZGKKKJIJFFOK-GASJEMHNSA-N	0.0		direct	637270876	4365.0	85.30980392	1.0	150.288961689	0.624088952415	2.01	3.70546238549
19899521	637270876	6583.0	75.1444808443	0.624088952415	WQZGKKKJIJFFOK-GASJEMHNSA-N	0.0		direct	637270876	4037.0	83.6458915609	1.0	150.288961689	0.624088952415	2.01	3.70546238549
16734090	637271826	10107.0	79.2572748687	0.591634386844	WQZGKKKJIJFFOK-GASJEMHNSA-N	0.0		direct	637271826	5031.0	100.903089987	1.0	158.514549737	0.591634386844	2.01	3.70535351829
16734091	637271826	10107.0	79.2572748687	0.591634386844	WQZGKKKJIJFFOK-GASJEMHNSA-N	0.0		direct	637271826	13591.0	99.54668166	1.0	158.514549737	0.591634386844	2.01	3.70535351829
16734092	637271826	10107.0	79.2572748687	0.591634386844	WQZGKKKJIJFFOK-GASJEMHNSA-N	0.0		direct	637271826	15081.0	99.54668166	1.0	158.514549737	0.591634386844	2.01	3.70535351829
16734093	637271826	10107.0	79.2572748687	0.591634386844	WQZGKKKJIJFFOK-GASJEMHNSA-N	0.0		direct	637271826	1849.0	98.2757241304	1.0	158.514549737	0.591634386844	2.01	3.70535351829
16734094	637271826	10107.0	79.2572748687	0.591634386844	WQZGKKKJIJFFOK-GASJEMHNSA-N	0.0		direct	637271826	4365.0	95.0741724254	1.0	158.514549737	0.591634386844	2.01	3.70535351829
16734095	637271826	10107.0	79.2572748687	0.591634386844	WQZGKKKJIJFFOK-GASJEMHNSA-N	0.0		direct	637271826	339.0	93.1706962272	1.0	158.514549737	0.591634386844	2.01	3.70535351829
16734096	637271826	10107.0	79.2572748687	0.591634386844	WQZGKKKJIJFFOK-GASJEMHNSA-N	0.0		direct	637271826	3584.0	93.1706962272	1.0	158.514549737	0.591634386844	2.01	3.70535351829
16734097	637271826	10107.0	79.2572748687	0.591634386844	WQZGKKKJIJFFOK-GASJEMHNSA-N	0.0		direct	637271826	6831.0	93.1706962272	1.0	158.514549737	0.591634386844	2.01	3.70535351829
16734098	637271826	10107.0	79.2572748687	0.591634386844	WQZGKKKJIJFFOK-GASJEMHNSA-N	0.0		direct	637271826	1622.0	92.4828041021	1.0	158.514549737	0.591634386844	2.01	3.70535351829
16734101	637271826	10107.0	79.2572748687	0.591634386844	WQZGKKKJIJFFOK-GASJEMHNSA-N	0.0		direct	637271826	15001.0	92.1040252676	1.0	158.514549737	0.591634386844	2.01	3.70535351829
16734102	637271826	10107.0	79.2572748687	0.591634386844	WQZGKKKJIJFFOK-GASJEMHNSA-N	0.0		direct	637271826	1383.0	91.2790142558	1.0	158.514549737	0.591634386844	2.01	3.70535351829
16734103	637271826	10107.0	79.2572748687	0.591634386844	WQZGKKKJIJFFOK-GASJEMHNSA-N	0.0		direct	637271826	4366.0	91.2790142558	1.0	158.514549737	0.591634386844	2.01	3.70535351829
50469910	637271761	7135.0	70.8356471442	0.66301099456	WQZGKKKJIJFFOK-GASJEMHNSA-N	0.0		direct	637271761	8940.0	70.6989700043	1.0	141.397940009	0.66301099456	2.01	3.7050149738
50469985	637271761	8940.0	70.8356471442	0.66301099456	WQZGKKKJIJFFOK-GASJEMHNSA-N	0.0		flat tautomer	637271761	7135.0	70.6989700043	1.0	141.397940009	0.66301099456	2.01	3.7050149738
19901561	637270876	13813.0	62.8827287043	0.745013468122	WQZGKKKJIJFFOK-GASJEMHNSA-N	0.0		direct	637270876	4037.0	83.6458915609	1.0	125.765457409	0.745013468122	2.01	3.70450673755
19901591	637270876	13941.0	62.8827287043	0.745013468122	WQZGKKKJIJFFOK-GASJEMHNSA-N	0.0		direct	637270876	4037.0	83.6458915609	1.0	125.765457409	0.745013468122	2.01	3.70450673755
19901621	637270876	14110.0	62.8827287043	0.745013468122	WQZGKKKJIJFFOK-GASJEMHNSA-N	0.0		direct	637270876	4037.0	83.6458915609	1.0	125.765457409	0.745013468122	2.01	3.70450673755
18718226	637265556	1157.0	44.0793549986	0.531365230058	WQZGKKKJIJFFOK-GASJEMHNSA-N	0.0		direct	637265556	1157.0	45.9706162223	2.0	88.1587099972	0.531365230058	2.01	3.70442753077
18718362	637265556	2964.0	44.0793549986	0.531365230058	WQZGKKKJIJFFOK-GASJEMHNSA-N	0.0		direct	637265556	2964.0	45.9706162223	2.0	88.1587099972	0.531365230058	2.01	3.70442753077
12249778	637265280	10861.0	88.1169066414	0.531365230058	WQZGKKKJIJFFOK-GASJEMHNSA-N	0.0		direct	637265280	13591.0	105.424812155	1.0	176.233813283	0.531365230058	2.01	3.70398830858
12249779	637265280	10861.0	88.1169066414	0.531365230058	WQZGKKKJIJFFOK-GASJEMHNSA-N	0.0		direct	637265280	15081.0	105.424812155	1.0	176.233813283	0.531365230058	2.01	3.70398830858
12249780	637265280	10861.0	88.1169066414	0.531365230058	WQZGKKKJIJFFOK-GASJEMHNSA-N	0.0		direct	637265280	1849.0	103.779891912	1.0	176.233813283	0.531365230058	2.01	3.70398830858
12249781	637265280	10861.0	88.1169066414	0.531365230058	WQZGKKKJIJFFOK-GASJEMHNSA-N	0.0		direct	637265280	4365.0	103.154281982	1.0	176.233813283	0.531365230058	2.01	3.70398830858
12249782	637265280	10861.0	88.1169066414	0.531365230058	WQZGKKKJIJFFOK-GASJEMHNSA-N	0.0		direct	637265280	5031.0	100.013676223	1.0	176.233813283	0.531365230058	2.01	3.70398830858
12249783	637265280	10861.0	88.1169066414	0.531365230058	WQZGKKKJIJFFOK-GASJEMHNSA-N	0.0		direct	637265280	339.0	97.19859629	1.0	176.233813283	0.531365230058	2.01	3.70398830858
12249784	637265280	10861.0	88.1169066414	0.531365230058	WQZGKKKJIJFFOK-GASJEMHNSA-N	0.0		direct	637265280	3584.0	97.19859629	1.0	176.233813283	0.531365230058	2.01	3.70398830858
12249785	637265280	10861.0	88.1169066414	0.531365230058	WQZGKKKJIJFFOK-GASJEMHNSA-N	0.0		direct	637265280	6831.0	97.19859629	1.0	176.233813283	0.531365230058	2.01	3.70398830858
12249786	637265280	10861.0	88.1169066414	0.531365230058	WQZGKKKJIJFFOK-GASJEMHNSA-N	0.0		direct	637265280	4267.0	95.8632794328	1.0	176.233813283	0.531365230058	2.01	3.70398830858
12249787	637265280	10861.0	88.1169066414	0.531365230058	WQZGKKKJIJFFOK-GASJEMHNSA-N	0.0		direct	637265280	1622.0	94.5816987087	1.0	176.233813283	0.531365230058	2.01	3.70398830858
12249788	637265280	10861.0	88.1169066414	0.531365230058	WQZGKKKJIJFFOK-GASJEMHNSA-N	0.0		direct	637265280	1383.0	93.8996294549	1.0	176.233813283	0.531365230058	2.01	3.70398830858
12249789	637265280	10861.0	88.1169066414	0.531365230058	WQZGKKKJIJFFOK-GASJEMHNSA-N	0.0		direct	637265280	4366.0	93.8996294549	1.0	176.233813283	0.531365230058	2.01	3.70398830858
12249792	637265280	11071.0	88.1169066414	0.531365230058	WQZGKKKJIJFFOK-GASJEMHNSA-N	0.0		direct	637265280	13591.0	105.424812155	1.0	176.233813283	0.531365230058	2.01	3.70398830858
12249793	637265280	11071.0	88.1169066414	0.531365230058	WQZGKKKJIJFFOK-GASJEMHNSA-N	0.0		direct	637265280	15081.0	105.424812155	1.0	176.233813283	0.531365230058	2.01	3.70398830858
12249794	637265280	11071.0	88.1169066414	0.531365230058	WQZGKKKJIJFFOK-GASJEMHNSA-N	0.0		direct	637265280	1849.0	103.779891912	1.0	176.233813283	0.531365230058	2.01	3.70398830858
12249795	637265280	11071.0	88.1169066414	0.531365230058	WQZGKKKJIJFFOK-GASJEMHNSA-N	0.0		direct	637265280	4365.0	103.154281982	1.0	176.233813283	0.531365230058	2.01	3.70398830858
12249796	637265280	11071.0	88.1169066414	0.531365230058	WQZGKKKJIJFFOK-GASJEMHNSA-N	0.0		direct	637265280	5031.0	100.013676223	1.0	176.233813283	0.531365230058	2.01	3.70398830858
12249797	637265280	11071.0	88.1169066414	0.531365230058	WQZGKKKJIJFFOK-GASJEMHNSA-N	0.0		direct	637265280	339.0	97.19859629	1.0	176.233813283	0.531365230058	2.01	3.70398830858
12249798	637265280	11071.0	88.1169066414	0.531365230058	WQZGKKKJIJFFOK-GASJEMHNSA-N	0.0		direct	637265280	3584.0	97.19859629	1.0	176.233813283	0.531365230058	2.01	3.70398830858
12249799	637265280	11071.0	88.1169066414	0.531365230058	WQZGKKKJIJFFOK-GASJEMHNSA-N	0.0		direct	637265280	6831.0	97.19859629	1.0	176.233813283	0.531365230058	2.01	3.70398830858
12249800	637265280	11071.0	88.1169066414	0.531365230058	WQZGKKKJIJFFOK-GASJEMHNSA-N	0.0		direct	637265280	4267.0	95.8632794328	1.0	176.233813283	0.531365230058	2.01	3.70398830858
12249801	637265280	11071.0	88.1169066414	0.531365230058	WQZGKKKJIJFFOK-GASJEMHNSA-N	0.0		direct	637265280	1622.0	94.5816987087	1.0	176.233813283	0.531365230058	2.01	3.70398830858
12249802	637265280	11071.0	88.1169066414	0.531365230058	WQZGKKKJIJFFOK-GASJEMHNSA-N	0.0		direct	637265280	1383.0	93.8996294549	1.0	176.233813283	0.531365230058	2.01	3.70398830858
12249803	637265280	11071.0	88.1169066414	0.531365230058	WQZGKKKJIJFFOK-GASJEMHNSA-N	0.0		direct	637265280	4366.0	93.8996294549	1.0	176.233813283	0.531365230058	2.01	3.70398830858
12248112	637265280	4365.0	102.57024772	0.456306072041	WQZGKKKJIJFFOK-GASJEMHNSA-N	0.0		direct	637265280	13591.0	105.424812155	1.0	205.14049544	0.456306072041	2.01	3.7036157845
12248113	637265280	4365.0	102.57024772	0.456306072041	WQZGKKKJIJFFOK-GASJEMHNSA-N	0.0		direct	637265280	15081.0	105.424812155	1.0	205.14049544	0.456306072041	2.01	3.7036157845
12248114	637265280	4365.0	102.57024772	0.456306072041	WQZGKKKJIJFFOK-GASJEMHNSA-N	0.0		direct	637265280	1849.0	103.779891912	1.0	205.14049544	0.456306072041	2.01	3.7036157845
5142630	637270822	2754.0	93.3726341434	0.533457102236	WQZGKKKJIJFFOK-GASJEMHNSA-N	0.0		flat tautomer	637270822	658.0	87.6736641391	1.0	175.347328278	0.533457102236	2.01	3.70295707753
5142632	637270822	2754.0	93.3726341434	0.533457102236	WQZGKKKJIJFFOK-GASJEMHNSA-N	0.0		flat tautomer	637270822	4575.0	87.6736641391	1.0	175.347328278	0.533457102236	2.01	3.70295707753
5142633	637270822	2754.0	93.3726341434	0.533457102236	WQZGKKKJIJFFOK-GASJEMHNSA-N	0.0		flat tautomer	637270822	5746.0	87.6736641391	1.0	175.347328278	0.533457102236	2.01	3.70295707753
5142634	637270822	2754.0	93.3726341434	0.533457102236	WQZGKKKJIJFFOK-GASJEMHNSA-N	0.0		flat tautomer	637270822	5904.0	87.6736641391	1.0	175.347328278	0.533457102236	2.01	3.70295707753
5142635	637270822	2754.0	93.3726341434	0.533457102236	WQZGKKKJIJFFOK-GASJEMHNSA-N	0.0		flat tautomer	637270822	6396.0	87.6736641391	1.0	175.347328278	0.533457102236	2.01	3.70295707753
5143086	637270822	5746.0	93.3726341434	0.533457102236	WQZGKKKJIJFFOK-GASJEMHNSA-N	0.0		flat tautomer	637270822	658.0	87.6736641391	1.0	175.347328278	0.533457102236	2.01	3.70295707753
5143087	637270822	5746.0	93.3726341434	0.533457102236	WQZGKKKJIJFFOK-GASJEMHNSA-N	0.0		flat tautomer	637270822	2754.0	87.6736641391	1.0	175.347328278	0.533457102236	2.01	3.70295707753
5143088	637270822	5746.0	93.3726341434	0.533457102236	WQZGKKKJIJFFOK-GASJEMHNSA-N	0.0		flat tautomer	637270822	4575.0	87.6736641391	1.0	175.347328278	0.533457102236	2.01	3.70295707753
5143090	637270822	5746.0	93.3726341434	0.533457102236	WQZGKKKJIJFFOK-GASJEMHNSA-N	0.0		flat tautomer	637270822	5904.0	87.6736641391	1.0	175.347328278	0.533457102236	2.01	3.70295707753
5143091	637270822	5746.0	93.3726341434	0.533457102236	WQZGKKKJIJFFOK-GASJEMHNSA-N	0.0		flat tautomer	637270822	6396.0	87.6736641391	1.0	175.347328278	0.533457102236	2.01	3.70295707753
47056014	637264524	13745.0	39.5016894462	0.591634386844	WQZGKKKJIJFFOK-GASJEMHNSA-N	0.0		direct	637264524	13745.0	89.0788339494	2.0	79.0033788924	0.591634386844	2.01	3.70238247679
16755978	637271826	10861.0	81.9586073148	0.57023892861	WQZGKKKJIJFFOK-GASJEMHNSA-N	0.0		direct	637271826	5031.0	100.903089987	1.0	163.91721463	0.57023892861	2.01	3.70228094065
16755979	637271826	10861.0	81.9586073148	0.57023892861	WQZGKKKJIJFFOK-GASJEMHNSA-N	0.0		direct	637271826	13591.0	99.54668166	1.0	163.91721463	0.57023892861	2.01	3.70228094065
16755980	637271826	10861.0	81.9586073148	0.57023892861	WQZGKKKJIJFFOK-GASJEMHNSA-N	0.0		direct	637271826	15081.0	99.54668166	1.0	163.91721463	0.57023892861	2.01	3.70228094065
16755981	637271826	10861.0	81.9586073148	0.57023892861	WQZGKKKJIJFFOK-GASJEMHNSA-N	0.0		direct	637271826	1849.0	98.2757241304	1.0	163.91721463	0.57023892861	2.01	3.70228094065
16755982	637271826	10861.0	81.9586073148	0.57023892861	WQZGKKKJIJFFOK-GASJEMHNSA-N	0.0		direct	637271826	4365.0	95.0741724254	1.0	163.91721463	0.57023892861	2.01	3.70228094065
16755983	637271826	10861.0	81.9586073148	0.57023892861	WQZGKKKJIJFFOK-GASJEMHNSA-N	0.0		direct	637271826	339.0	93.1706962272	1.0	163.91721463	0.57023892861	2.01	3.70228094065
16755984	637271826	10861.0	81.9586073148	0.57023892861	WQZGKKKJIJFFOK-GASJEMHNSA-N	0.0		direct	637271826	3584.0	93.1706962272	1.0	163.91721463	0.57023892861	2.01	3.70228094065
16755985	637271826	10861.0	81.9586073148	0.57023892861	WQZGKKKJIJFFOK-GASJEMHNSA-N	0.0		direct	637271826	6831.0	93.1706962272	1.0	163.91721463	0.57023892861	2.01	3.70228094065
16755986	637271826	10861.0	81.9586073148	0.57023892861	WQZGKKKJIJFFOK-GASJEMHNSA-N	0.0		direct	637271826	1622.0	92.4828041021	1.0	163.91721463	0.57023892861	2.01	3.70228094065
16755989	637271826	10861.0	81.9586073148	0.57023892861	WQZGKKKJIJFFOK-GASJEMHNSA-N	0.0		direct	637271826	15001.0	92.1040252676	1.0	163.91721463	0.57023892861	2.01	3.70228094065
16755990	637271826	10861.0	81.9586073148	0.57023892861	WQZGKKKJIJFFOK-GASJEMHNSA-N	0.0		direct	637271826	1383.0	91.2790142558	1.0	163.91721463	0.57023892861	2.01	3.70228094065
16755991	637271826	10861.0	81.9586073148	0.57023892861	WQZGKKKJIJFFOK-GASJEMHNSA-N	0.0		direct	637271826	4366.0	91.2790142558	1.0	163.91721463	0.57023892861	2.01	3.70228094065
16755994	637271826	11071.0	81.9586073148	0.57023892861	WQZGKKKJIJFFOK-GASJEMHNSA-N	0.0		direct	637271826	5031.0	100.903089987	1.0	163.91721463	0.57023892861	2.01	3.70228094065
16755995	637271826	11071.0	81.9586073148	0.57023892861	WQZGKKKJIJFFOK-GASJEMHNSA-N	0.0		direct	637271826	13591.0	99.54668166	1.0	163.91721463	0.57023892861	2.01	3.70228094065
16755996	637271826	11071.0	81.9586073148	0.57023892861	WQZGKKKJIJFFOK-GASJEMHNSA-N	0.0		direct	637271826	15081.0	99.54668166	1.0	163.91721463	0.57023892861	2.01	3.70228094065
16755997	637271826	11071.0	81.9586073148	0.57023892861	WQZGKKKJIJFFOK-GASJEMHNSA-N	0.0		direct	637271826	1849.0	98.2757241304	1.0	163.91721463	0.57023892861	2.01	3.70228094065
16755998	637271826	11071.0	81.9586073148	0.57023892861	WQZGKKKJIJFFOK-GASJEMHNSA-N	0.0		direct	637271826	4365.0	95.0741724254	1.0	163.91721463	0.57023892861	2.01	3.70228094065
16755999	637271826	11071.0	81.9586073148	0.57023892861	WQZGKKKJIJFFOK-GASJEMHNSA-N	0.0		direct	637271826	339.0	93.1706962272	1.0	163.91721463	0.57023892861	2.01	3.70228094065
16756000	637271826	11071.0	81.9586073148	0.57023892861	WQZGKKKJIJFFOK-GASJEMHNSA-N	0.0		direct	637271826	3584.0	93.1706962272	1.0	163.91721463	0.57023892861	2.01	3.70228094065
16756001	637271826	11071.0	81.9586073148	0.57023892861	WQZGKKKJIJFFOK-GASJEMHNSA-N	0.0		direct	637271826	6831.0	93.1706962272	1.0	163.91721463	0.57023892861	2.01	3.70228094065
16756002	637271826	11071.0	81.9586073148	0.57023892861	WQZGKKKJIJFFOK-GASJEMHNSA-N	0.0		direct	637271826	1622.0	92.4828041021	1.0	163.91721463	0.57023892861	2.01	3.70228094065
16756005	637271826	11071.0	81.9586073148	0.57023892861	WQZGKKKJIJFFOK-GASJEMHNSA-N	0.0		direct	637271826	15001.0	92.1040252676	1.0	163.91721463	0.57023892861	2.01	3.70228094065
16756006	637271826	11071.0	81.9586073148	0.57023892861	WQZGKKKJIJFFOK-GASJEMHNSA-N	0.0		direct	637271826	1383.0	91.2790142558	1.0	163.91721463	0.57023892861	2.01	3.70228094065
16756007	637271826	11071.0	81.9586073148	0.57023892861	WQZGKKKJIJFFOK-GASJEMHNSA-N	0.0		direct	637271826	4366.0	91.2790142558	1.0	163.91721463	0.57023892861	2.01	3.70228094065
53069495	637267000	13069.0	32.4259687323	0.72055628807	WQZGKKKJIJFFOK-GASJEMHNSA-N	0.0		direct	637267000	13069.0	32.5528419687	2.0	64.8519374645	0.72055628807	2.01	3.70215186791
53069501	637267000	13617.0	32.4259687323	0.72055628807	WQZGKKKJIJFFOK-GASJEMHNSA-N	0.0		direct	637267000	13617.0	32.5528419687	2.0	64.8519374645	0.72055628807	2.01	3.70215186791
53069507	637267000	16071.0	32.4259687323	0.72055628807	WQZGKKKJIJFFOK-GASJEMHNSA-N	0.0		direct	637267000	16071.0	32.5528419687	2.0	64.8519374645	0.72055628807	2.01	3.70215186791
16757115	637271826	5031.0	100.609064893	0.469413936849	WQZGKKKJIJFFOK-GASJEMHNSA-N	0.0		direct	637271826	13591.0	99.54668166	1.0	199.09336332	0.469413936849	2.01	3.70213460471
16757116	637271826	5031.0	100.609064893	0.469413936849	WQZGKKKJIJFFOK-GASJEMHNSA-N	0.0		direct	637271826	15081.0	99.54668166	1.0	199.09336332	0.469413936849	2.01	3.70213460471
12246056	637265280	10163.0	81.9100948886	0.57023892861	WQZGKKKJIJFFOK-GASJEMHNSA-N	0.0		direct	637265280	1849.0	103.779891912	1.0	163.820189777	0.57023892861	2.01	3.70173296125
12246057	637265280	10163.0	81.9100948886	0.57023892861	WQZGKKKJIJFFOK-GASJEMHNSA-N	0.0		direct	637265280	4365.0	103.154281982	1.0	163.820189777	0.57023892861	2.01	3.70173296125
12246058	637265280	10163.0	81.9100948886	0.57023892861	WQZGKKKJIJFFOK-GASJEMHNSA-N	0.0		direct	637265280	5031.0	100.013676223	1.0	163.820189777	0.57023892861	2.01	3.70173296125
12246059	637265280	10163.0	81.9100948886	0.57023892861	WQZGKKKJIJFFOK-GASJEMHNSA-N	0.0		direct	637265280	339.0	97.19859629	1.0	163.820189777	0.57023892861	2.01	3.70173296125
12246060	637265280	10163.0	81.9100948886	0.57023892861	WQZGKKKJIJFFOK-GASJEMHNSA-N	0.0		direct	637265280	3584.0	97.19859629	1.0	163.820189777	0.57023892861	2.01	3.70173296125
12246061	637265280	10163.0	81.9100948886	0.57023892861	WQZGKKKJIJFFOK-GASJEMHNSA-N	0.0		direct	637265280	6831.0	97.19859629	1.0	163.820189777	0.57023892861	2.01	3.70173296125
12246062	637265280	10163.0	81.9100948886	0.57023892861	WQZGKKKJIJFFOK-GASJEMHNSA-N	0.0		direct	637265280	4267.0	95.8632794328	1.0	163.820189777	0.57023892861	2.01	3.70173296125
12246063	637265280	10163.0	81.9100948886	0.57023892861	WQZGKKKJIJFFOK-GASJEMHNSA-N	0.0		direct	637265280	1622.0	94.5816987087	1.0	163.820189777	0.57023892861	2.01	3.70173296125
12246064	637265280	10163.0	81.9100948886	0.57023892861	WQZGKKKJIJFFOK-GASJEMHNSA-N	0.0		direct	637265280	1383.0	93.8996294549	1.0	163.820189777	0.57023892861	2.01	3.70173296125
12246065	637265280	10163.0	81.9100948886	0.57023892861	WQZGKKKJIJFFOK-GASJEMHNSA-N	0.0		direct	637265280	4366.0	93.8996294549	1.0	163.820189777	0.57023892861	2.01	3.70173296125
12246054	637265280	10163.0	81.9100948886	0.57023892861	WQZGKKKJIJFFOK-GASJEMHNSA-N	0.0		direct	637265280	13591.0	105.424812155	1.0	163.820189777	0.57023892861	2.01	3.70173296125
12246055	637265280	10163.0	81.9100948886	0.57023892861	WQZGKKKJIJFFOK-GASJEMHNSA-N	0.0		direct	637265280	15081.0	105.424812155	1.0	163.820189777	0.57023892861	2.01	3.70173296125
14450826	637267041	1383.0	87.440093375	0.533457102236	WQZGKKKJIJFFOK-GASJEMHNSA-N	0.0		direct	637267041	4365.0	100.432973634	1.0	174.88018675	0.533457102236	2.01	3.70048835464
14450827	637267041	1383.0	87.440093375	0.533457102236	WQZGKKKJIJFFOK-GASJEMHNSA-N	0.0		direct	637267041	13591.0	98.8124792792	1.0	174.88018675	0.533457102236	2.01	3.70048835464
14450828	637267041	1383.0	87.440093375	0.533457102236	WQZGKKKJIJFFOK-GASJEMHNSA-N	0.0		direct	637267041	15081.0	98.8124792792	1.0	174.88018675	0.533457102236	2.01	3.70048835464
14450833	637267041	1383.0	87.440093375	0.533457102236	WQZGKKKJIJFFOK-GASJEMHNSA-N	0.0		direct	637267041	4267.0	95.9065783148	1.0	174.88018675	0.533457102236	2.01	3.70048835464
14450834	637267041	1383.0	87.440093375	0.533457102236	WQZGKKKJIJFFOK-GASJEMHNSA-N	0.0		direct	637267041	339.0	95.6307841426	1.0	174.88018675	0.533457102236	2.01	3.70048835464
14450835	637267041	1383.0	87.440093375	0.533457102236	WQZGKKKJIJFFOK-GASJEMHNSA-N	0.0		direct	637267041	3584.0	95.6307841426	1.0	174.88018675	0.533457102236	2.01	3.70048835464
14450836	637267041	1383.0	87.440093375	0.533457102236	WQZGKKKJIJFFOK-GASJEMHNSA-N	0.0		direct	637267041	15001.0	95.6307841426	1.0	174.88018675	0.533457102236	2.01	3.70048835464
14450837	637267041	1383.0	87.440093375	0.533457102236	WQZGKKKJIJFFOK-GASJEMHNSA-N	0.0		direct	637267041	1622.0	92.9430951487	1.0	174.88018675	0.533457102236	2.01	3.70048835464
14450838	637267041	1383.0	87.440093375	0.533457102236	WQZGKKKJIJFFOK-GASJEMHNSA-N	0.0		direct	637267041	4005.0	91.288192771	1.0	174.88018675	0.533457102236	2.01	3.70048835464
14450839	637267041	1383.0	87.440093375	0.533457102236	WQZGKKKJIJFFOK-GASJEMHNSA-N	0.0		direct	637267041	11881.0	91.288192771	1.0	174.88018675	0.533457102236	2.01	3.70048835464
14450840	637267041	1383.0	87.440093375	0.533457102236	WQZGKKKJIJFFOK-GASJEMHNSA-N	0.0		direct	637267041	13196.0	91.288192771	1.0	174.88018675	0.533457102236	2.01	3.70048835464
14450841	637267041	1383.0	87.440093375	0.533457102236	WQZGKKKJIJFFOK-GASJEMHNSA-N	0.0		direct	637267041	1849.0	90.9244530386	1.0	174.88018675	0.533457102236	2.01	3.70048835464
14451018	637267041	4366.0	87.440093375	0.533457102236	WQZGKKKJIJFFOK-GASJEMHNSA-N	0.0		direct	637267041	4365.0	100.432973634	1.0	174.88018675	0.533457102236	2.01	3.70048835464
14451019	637267041	4366.0	87.440093375	0.533457102236	WQZGKKKJIJFFOK-GASJEMHNSA-N	0.0		direct	637267041	13591.0	98.8124792792	1.0	174.88018675	0.533457102236	2.01	3.70048835464
14451020	637267041	4366.0	87.440093375	0.533457102236	WQZGKKKJIJFFOK-GASJEMHNSA-N	0.0		direct	637267041	15081.0	98.8124792792	1.0	174.88018675	0.533457102236	2.01	3.70048835464
14451025	637267041	4366.0	87.440093375	0.533457102236	WQZGKKKJIJFFOK-GASJEMHNSA-N	0.0		direct	637267041	4267.0	95.9065783148	1.0	174.88018675	0.533457102236	2.01	3.70048835464
14451026	637267041	4366.0	87.440093375	0.533457102236	WQZGKKKJIJFFOK-GASJEMHNSA-N	0.0		direct	637267041	339.0	95.6307841426	1.0	174.88018675	0.533457102236	2.01	3.70048835464
14451027	637267041	4366.0	87.440093375	0.533457102236	WQZGKKKJIJFFOK-GASJEMHNSA-N	0.0		direct	637267041	3584.0	95.6307841426	1.0	174.88018675	0.533457102236	2.01	3.70048835464
14451028	637267041	4366.0	87.440093375	0.533457102236	WQZGKKKJIJFFOK-GASJEMHNSA-N	0.0		direct	637267041	15001.0	95.6307841426	1.0	174.88018675	0.533457102236	2.01	3.70048835464
14451029	637267041	4366.0	87.440093375	0.533457102236	WQZGKKKJIJFFOK-GASJEMHNSA-N	0.0		direct	637267041	1622.0	92.9430951487	1.0	174.88018675	0.533457102236	2.01	3.70048835464
14451030	637267041	4366.0	87.440093375	0.533457102236	WQZGKKKJIJFFOK-GASJEMHNSA-N	0.0		direct	637267041	4005.0	91.288192771	1.0	174.88018675	0.533457102236	2.01	3.70048835464
14451031	637267041	4366.0	87.440093375	0.533457102236	WQZGKKKJIJFFOK-GASJEMHNSA-N	0.0		direct	637267041	11881.0	91.288192771	1.0	174.88018675	0.533457102236	2.01	3.70048835464
14451032	637267041	4366.0	87.440093375	0.533457102236	WQZGKKKJIJFFOK-GASJEMHNSA-N	0.0		direct	637267041	13196.0	91.288192771	1.0	174.88018675	0.533457102236	2.01	3.70048835464
14451033	637267041	4366.0	87.440093375	0.533457102236	WQZGKKKJIJFFOK-GASJEMHNSA-N	0.0		direct	637267041	1849.0	90.9244530386	1.0	174.88018675	0.533457102236	2.01	3.70048835464
14450829	637267041	1383.0	87.440093375	0.533457102236	WQZGKKKJIJFFOK-GASJEMHNSA-N	0.0		direct	637267041	5031.0	96.9625735021	1.0	174.88018675	0.533457102236	2.01	3.70048835464
14450832	637267041	1383.0	87.440093375	0.533457102236	WQZGKKKJIJFFOK-GASJEMHNSA-N	0.0		direct	637267041	6831.0	96.2781893848	1.0	174.88018675	0.533457102236	2.01	3.70048835464
14451021	637267041	4366.0	87.440093375	0.533457102236	WQZGKKKJIJFFOK-GASJEMHNSA-N	0.0		direct	637267041	5031.0	96.9625735021	1.0	174.88018675	0.533457102236	2.01	3.70048835464
14451024	637267041	4366.0	87.440093375	0.533457102236	WQZGKKKJIJFFOK-GASJEMHNSA-N	0.0		direct	637267041	6831.0	96.2781893848	1.0	174.88018675	0.533457102236	2.01	3.70048835464
16763162	637271826	7635.0	87.4388986164	0.533457102236	WQZGKKKJIJFFOK-GASJEMHNSA-N	0.0		direct	637271826	5031.0	100.903089987	1.0	174.877797233	0.533457102236	2.01	3.70047571394
16763163	637271826	7635.0	87.4388986164	0.533457102236	WQZGKKKJIJFFOK-GASJEMHNSA-N	0.0		direct	637271826	13591.0	99.54668166	1.0	174.877797233	0.533457102236	2.01	3.70047571394
16763164	637271826	7635.0	87.4388986164	0.533457102236	WQZGKKKJIJFFOK-GASJEMHNSA-N	0.0		direct	637271826	15081.0	99.54668166	1.0	174.877797233	0.533457102236	2.01	3.70047571394
16763165	637271826	7635.0	87.4388986164	0.533457102236	WQZGKKKJIJFFOK-GASJEMHNSA-N	0.0		direct	637271826	1849.0	98.2757241304	1.0	174.877797233	0.533457102236	2.01	3.70047571394
16763166	637271826	7635.0	87.4388986164	0.533457102236	WQZGKKKJIJFFOK-GASJEMHNSA-N	0.0		direct	637271826	4365.0	95.0741724254	1.0	174.877797233	0.533457102236	2.01	3.70047571394
16763167	637271826	7635.0	87.4388986164	0.533457102236	WQZGKKKJIJFFOK-GASJEMHNSA-N	0.0		direct	637271826	339.0	93.1706962272	1.0	174.877797233	0.533457102236	2.01	3.70047571394
16763168	637271826	7635.0	87.4388986164	0.533457102236	WQZGKKKJIJFFOK-GASJEMHNSA-N	0.0		direct	637271826	3584.0	93.1706962272	1.0	174.877797233	0.533457102236	2.01	3.70047571394
16763169	637271826	7635.0	87.4388986164	0.533457102236	WQZGKKKJIJFFOK-GASJEMHNSA-N	0.0		direct	637271826	6831.0	93.1706962272	1.0	174.877797233	0.533457102236	2.01	3.70047571394
16763170	637271826	7635.0	87.4388986164	0.533457102236	WQZGKKKJIJFFOK-GASJEMHNSA-N	0.0		direct	637271826	1622.0	92.4828041021	1.0	174.877797233	0.533457102236	2.01	3.70047571394
16763173	637271826	7635.0	87.4388986164	0.533457102236	WQZGKKKJIJFFOK-GASJEMHNSA-N	0.0		direct	637271826	15001.0	92.1040252676	1.0	174.877797233	0.533457102236	2.01	3.70047571394
16763174	637271826	7635.0	87.4388986164	0.533457102236	WQZGKKKJIJFFOK-GASJEMHNSA-N	0.0		direct	637271826	1383.0	91.2790142558	1.0	174.877797233	0.533457102236	2.01	3.70047571394
16763175	637271826	7635.0	87.4388986164	0.533457102236	WQZGKKKJIJFFOK-GASJEMHNSA-N	0.0		direct	637271826	4366.0	91.2790142558	1.0	174.877797233	0.533457102236	2.01	3.70047571394
16762730	637271826	4267.0	87.4225082002	0.533457102236	WQZGKKKJIJFFOK-GASJEMHNSA-N	0.0		direct	637271826	5031.0	100.903089987	1.0	174.8450164	0.533457102236	2.01	3.70030228827
16762731	637271826	4267.0	87.4225082002	0.533457102236	WQZGKKKJIJFFOK-GASJEMHNSA-N	0.0		direct	637271826	13591.0	99.54668166	1.0	174.8450164	0.533457102236	2.01	3.70030228827
16762732	637271826	4267.0	87.4225082002	0.533457102236	WQZGKKKJIJFFOK-GASJEMHNSA-N	0.0		direct	637271826	15081.0	99.54668166	1.0	174.8450164	0.533457102236	2.01	3.70030228827
16762733	637271826	4267.0	87.4225082002	0.533457102236	WQZGKKKJIJFFOK-GASJEMHNSA-N	0.0		direct	637271826	1849.0	98.2757241304	1.0	174.8450164	0.533457102236	2.01	3.70030228827
16762734	637271826	4267.0	87.4225082002	0.533457102236	WQZGKKKJIJFFOK-GASJEMHNSA-N	0.0		direct	637271826	4365.0	95.0741724254	1.0	174.8450164	0.533457102236	2.01	3.70030228827
16762735	637271826	4267.0	87.4225082002	0.533457102236	WQZGKKKJIJFFOK-GASJEMHNSA-N	0.0		direct	637271826	339.0	93.1706962272	1.0	174.8450164	0.533457102236	2.01	3.70030228827
16762736	637271826	4267.0	87.4225082002	0.533457102236	WQZGKKKJIJFFOK-GASJEMHNSA-N	0.0		direct	637271826	3584.0	93.1706962272	1.0	174.8450164	0.533457102236	2.01	3.70030228827
16762737	637271826	4267.0	87.4225082002	0.533457102236	WQZGKKKJIJFFOK-GASJEMHNSA-N	0.0		direct	637271826	6831.0	93.1706962272	1.0	174.8450164	0.533457102236	2.01	3.70030228827
16762738	637271826	4267.0	87.4225082002	0.533457102236	WQZGKKKJIJFFOK-GASJEMHNSA-N	0.0		direct	637271826	1622.0	92.4828041021	1.0	174.8450164	0.533457102236	2.01	3.70030228827
16762741	637271826	4267.0	87.4225082002	0.533457102236	WQZGKKKJIJFFOK-GASJEMHNSA-N	0.0		direct	637271826	15001.0	92.1040252676	1.0	174.8450164	0.533457102236	2.01	3.70030228827
16762742	637271826	4267.0	87.4225082002	0.533457102236	WQZGKKKJIJFFOK-GASJEMHNSA-N	0.0		direct	637271826	1383.0	91.2790142558	1.0	174.8450164	0.533457102236	2.01	3.70030228827
16762743	637271826	4267.0	87.4225082002	0.533457102236	WQZGKKKJIJFFOK-GASJEMHNSA-N	0.0		direct	637271826	4366.0	91.2790142558	1.0	174.8450164	0.533457102236	2.01	3.70030228827
16754495	637271826	10163.0	70.3242216583	0.66301099456	WQZGKKKJIJFFOK-GASJEMHNSA-N	0.0		direct	637271826	339.0	93.1706962272	1.0	140.648443317	0.66301099456	2.01	3.70009546556
16754496	637271826	10163.0	70.3242216583	0.66301099456	WQZGKKKJIJFFOK-GASJEMHNSA-N	0.0		direct	637271826	3584.0	93.1706962272	1.0	140.648443317	0.66301099456	2.01	3.70009546556
16754497	637271826	10163.0	70.3242216583	0.66301099456	WQZGKKKJIJFFOK-GASJEMHNSA-N	0.0		direct	637271826	6831.0	93.1706962272	1.0	140.648443317	0.66301099456	2.01	3.70009546556
16754498	637271826	10163.0	70.3242216583	0.66301099456	WQZGKKKJIJFFOK-GASJEMHNSA-N	0.0		direct	637271826	1622.0	92.4828041021	1.0	140.648443317	0.66301099456	2.01	3.70009546556
16754501	637271826	10163.0	70.3242216583	0.66301099456	WQZGKKKJIJFFOK-GASJEMHNSA-N	0.0		direct	637271826	15001.0	92.1040252676	1.0	140.648443317	0.66301099456	2.01	3.70009546556
16754502	637271826	10163.0	70.3242216583	0.66301099456	WQZGKKKJIJFFOK-GASJEMHNSA-N	0.0		direct	637271826	1383.0	91.2790142558	1.0	140.648443317	0.66301099456	2.01	3.70009546556
16754503	637271826	10163.0	70.3242216583	0.66301099456	WQZGKKKJIJFFOK-GASJEMHNSA-N	0.0		direct	637271826	4366.0	91.2790142558	1.0	140.648443317	0.66301099456	2.01	3.70009546556
19324379	637266769	13813.0	62.2013493546	0.749578662202	WQZGKKKJIJFFOK-GASJEMHNSA-N	0.0		direct	637266769	339.0	82.9065783148	1.0	124.402698709	0.749578662202	2.01	3.70007705636
19324380	637266769	13813.0	62.2013493546	0.749578662202	WQZGKKKJIJFFOK-GASJEMHNSA-N	0.0		direct	637266769	3584.0	82.9065783148	1.0	124.402698709	0.749578662202	2.01	3.70007705636
19324381	637266769	13813.0	62.2013493546	0.749578662202	WQZGKKKJIJFFOK-GASJEMHNSA-N	0.0		direct	637266769	15001.0	82.9065783148	1.0	124.402698709	0.749578662202	2.01	3.70007705636
19324382	637266769	13813.0	62.2013493546	0.749578662202	WQZGKKKJIJFFOK-GASJEMHNSA-N	0.0		direct	637266769	10460.0	82.735182177	1.0	124.402698709	0.749578662202	2.01	3.70007705636
19324383	637266769	13813.0	62.2013493546	0.749578662202	WQZGKKKJIJFFOK-GASJEMHNSA-N	0.0		direct	637266769	13745.0	82.735182177	1.0	124.402698709	0.749578662202	2.01	3.70007705636
19324384	637266769	13813.0	62.2013493546	0.749578662202	WQZGKKKJIJFFOK-GASJEMHNSA-N	0.0		direct	637266769	1622.0	79.9913998282	1.0	124.402698709	0.749578662202	2.01	3.70007705636
19324385	637266769	13813.0	62.2013493546	0.749578662202	WQZGKKKJIJFFOK-GASJEMHNSA-N	0.0		direct	637266769	10861.0	79.8696662315	1.0	124.402698709	0.749578662202	2.01	3.70007705636
19324386	637266769	13813.0	62.2013493546	0.749578662202	WQZGKKKJIJFFOK-GASJEMHNSA-N	0.0		direct	637266769	11071.0	79.8696662315	1.0	124.402698709	0.749578662202	2.01	3.70007705636
19324387	637266769	13813.0	62.2013493546	0.749578662202	WQZGKKKJIJFFOK-GASJEMHNSA-N	0.0		direct	637266769	4005.0	79.5142785735	1.0	124.402698709	0.749578662202	2.01	3.70007705636
19324388	637266769	13813.0	62.2013493546	0.749578662202	WQZGKKKJIJFFOK-GASJEMHNSA-N	0.0		direct	637266769	11881.0	79.5142785735	1.0	124.402698709	0.749578662202	2.01	3.70007705636
19324389	637266769	13813.0	62.2013493546	0.749578662202	WQZGKKKJIJFFOK-GASJEMHNSA-N	0.0		direct	637266769	13196.0	79.5142785735	1.0	124.402698709	0.749578662202	2.01	3.70007705636
19324390	637266769	13813.0	62.2013493546	0.749578662202	WQZGKKKJIJFFOK-GASJEMHNSA-N	0.0		direct	637266769	4267.0	78.6925039621	1.0	124.402698709	0.749578662202	2.01	3.70007705636
19324391	637266769	13813.0	62.2013493546	0.749578662202	WQZGKKKJIJFFOK-GASJEMHNSA-N	0.0		direct	637266769	1849.0	78.2118316289	1.0	124.402698709	0.749578662202	2.01	3.70007705636
19324409	637266769	13941.0	62.2013493546	0.749578662202	WQZGKKKJIJFFOK-GASJEMHNSA-N	0.0		direct	637266769	339.0	82.9065783148	1.0	124.402698709	0.749578662202	2.01	3.70007705636
19324410	637266769	13941.0	62.2013493546	0.749578662202	WQZGKKKJIJFFOK-GASJEMHNSA-N	0.0		direct	637266769	3584.0	82.9065783148	1.0	124.402698709	0.749578662202	2.01	3.70007705636
19324411	637266769	13941.0	62.2013493546	0.749578662202	WQZGKKKJIJFFOK-GASJEMHNSA-N	0.0		direct	637266769	15001.0	82.9065783148	1.0	124.402698709	0.749578662202	2.01	3.70007705636
19324412	637266769	13941.0	62.2013493546	0.749578662202	WQZGKKKJIJFFOK-GASJEMHNSA-N	0.0		direct	637266769	10460.0	82.735182177	1.0	124.402698709	0.749578662202	2.01	3.70007705636
19324413	637266769	13941.0	62.2013493546	0.749578662202	WQZGKKKJIJFFOK-GASJEMHNSA-N	0.0		direct	637266769	13745.0	82.735182177	1.0	124.402698709	0.749578662202	2.01	3.70007705636
19324414	637266769	13941.0	62.2013493546	0.749578662202	WQZGKKKJIJFFOK-GASJEMHNSA-N	0.0		direct	637266769	1622.0	79.9913998282	1.0	124.402698709	0.749578662202	2.01	3.70007705636
19324415	637266769	13941.0	62.2013493546	0.749578662202	WQZGKKKJIJFFOK-GASJEMHNSA-N	0.0		direct	637266769	10861.0	79.8696662315	1.0	124.402698709	0.749578662202	2.01	3.70007705636
19324416	637266769	13941.0	62.2013493546	0.749578662202	WQZGKKKJIJFFOK-GASJEMHNSA-N	0.0		direct	637266769	11071.0	79.8696662315	1.0	124.402698709	0.749578662202	2.01	3.70007705636
19324417	637266769	13941.0	62.2013493546	0.749578662202	WQZGKKKJIJFFOK-GASJEMHNSA-N	0.0		direct	637266769	4005.0	79.5142785735	1.0	124.402698709	0.749578662202	2.01	3.70007705636
19324418	637266769	13941.0	62.2013493546	0.749578662202	WQZGKKKJIJFFOK-GASJEMHNSA-N	0.0		direct	637266769	11881.0	79.5142785735	1.0	124.402698709	0.749578662202	2.01	3.70007705636
19324419	637266769	13941.0	62.2013493546	0.749578662202	WQZGKKKJIJFFOK-GASJEMHNSA-N	0.0		direct	637266769	13196.0	79.5142785735	1.0	124.402698709	0.749578662202	2.01	3.70007705636
19324420	637266769	13941.0	62.2013493546	0.749578662202	WQZGKKKJIJFFOK-GASJEMHNSA-N	0.0		direct	637266769	4267.0	78.6925039621	1.0	124.402698709	0.749578662202	2.01	3.70007705636
19324421	637266769	13941.0	62.2013493546	0.749578662202	WQZGKKKJIJFFOK-GASJEMHNSA-N	0.0		direct	637266769	1849.0	78.2118316289	1.0	124.402698709	0.749578662202	2.01	3.70007705636
19324439	637266769	14110.0	62.2013493546	0.749578662202	WQZGKKKJIJFFOK-GASJEMHNSA-N	0.0		direct	637266769	339.0	82.9065783148	1.0	124.402698709	0.749578662202	2.01	3.70007705636
19324440	637266769	14110.0	62.2013493546	0.749578662202	WQZGKKKJIJFFOK-GASJEMHNSA-N	0.0		direct	637266769	3584.0	82.9065783148	1.0	124.402698709	0.749578662202	2.01	3.70007705636
19324441	637266769	14110.0	62.2013493546	0.749578662202	WQZGKKKJIJFFOK-GASJEMHNSA-N	0.0		direct	637266769	15001.0	82.9065783148	1.0	124.402698709	0.749578662202	2.01	3.70007705636
19324442	637266769	14110.0	62.2013493546	0.749578662202	WQZGKKKJIJFFOK-GASJEMHNSA-N	0.0		direct	637266769	10460.0	82.735182177	1.0	124.402698709	0.749578662202	2.01	3.70007705636
19324443	637266769	14110.0	62.2013493546	0.749578662202	WQZGKKKJIJFFOK-GASJEMHNSA-N	0.0		direct	637266769	13745.0	82.735182177	1.0	124.402698709	0.749578662202	2.01	3.70007705636
19324444	637266769	14110.0	62.2013493546	0.749578662202	WQZGKKKJIJFFOK-GASJEMHNSA-N	0.0		direct	637266769	1622.0	79.9913998282	1.0	124.402698709	0.749578662202	2.01	3.70007705636
19324445	637266769	14110.0	62.2013493546	0.749578662202	WQZGKKKJIJFFOK-GASJEMHNSA-N	0.0		direct	637266769	10861.0	79.8696662315	1.0	124.402698709	0.749578662202	2.01	3.70007705636
19324446	637266769	14110.0	62.2013493546	0.749578662202	WQZGKKKJIJFFOK-GASJEMHNSA-N	0.0		direct	637266769	11071.0	79.8696662315	1.0	124.402698709	0.749578662202	2.01	3.70007705636
19324447	637266769	14110.0	62.2013493546	0.749578662202	WQZGKKKJIJFFOK-GASJEMHNSA-N	0.0		direct	637266769	4005.0	79.5142785735	1.0	124.402698709	0.749578662202	2.01	3.70007705636
19324448	637266769	14110.0	62.2013493546	0.749578662202	WQZGKKKJIJFFOK-GASJEMHNSA-N	0.0		direct	637266769	11881.0	79.5142785735	1.0	124.402698709	0.749578662202	2.01	3.70007705636
19324449	637266769	14110.0	62.2013493546	0.749578662202	WQZGKKKJIJFFOK-GASJEMHNSA-N	0.0		direct	637266769	13196.0	79.5142785735	1.0	124.402698709	0.749578662202	2.01	3.70007705636
19324450	637266769	14110.0	62.2013493546	0.749578662202	WQZGKKKJIJFFOK-GASJEMHNSA-N	0.0		direct	637266769	4267.0	78.6925039621	1.0	124.402698709	0.749578662202	2.01	3.70007705636
19324451	637266769	14110.0	62.2013493546	0.749578662202	WQZGKKKJIJFFOK-GASJEMHNSA-N	0.0		direct	637266769	1849.0	78.2118316289	1.0	124.402698709	0.749578662202	2.01	3.70007705636
5140710	637270822	2754.0	93.3726341434	0.531365230058	WQZGKKKJIJFFOK-GASJEMHNSA-N	0.0		flat tautomer	637270822	658.0	87.6736641391	1.0	175.347328278	0.531365230058	2.01	3.69932157915
5140712	637270822	2754.0	93.3726341434	0.531365230058	WQZGKKKJIJFFOK-GASJEMHNSA-N	0.0		flat tautomer	637270822	4575.0	87.6736641391	1.0	175.347328278	0.531365230058	2.01	3.69932157915
5140713	637270822	2754.0	93.3726341434	0.531365230058	WQZGKKKJIJFFOK-GASJEMHNSA-N	0.0		flat tautomer	637270822	5746.0	87.6736641391	1.0	175.347328278	0.531365230058	2.01	3.69932157915
5140714	637270822	2754.0	93.3726341434	0.531365230058	WQZGKKKJIJFFOK-GASJEMHNSA-N	0.0		flat tautomer	637270822	5904.0	87.6736641391	1.0	175.347328278	0.531365230058	2.01	3.69932157915
5140715	637270822	2754.0	93.3726341434	0.531365230058	WQZGKKKJIJFFOK-GASJEMHNSA-N	0.0		flat tautomer	637270822	6396.0	87.6736641391	1.0	175.347328278	0.531365230058	2.01	3.69932157915
5141166	637270822	5746.0	93.3726341434	0.531365230058	WQZGKKKJIJFFOK-GASJEMHNSA-N	0.0		flat tautomer	637270822	658.0	87.6736641391	1.0	175.347328278	0.531365230058	2.01	3.69932157915
5141167	637270822	5746.0	93.3726341434	0.531365230058	WQZGKKKJIJFFOK-GASJEMHNSA-N	0.0		flat tautomer	637270822	2754.0	87.6736641391	1.0	175.347328278	0.531365230058	2.01	3.69932157915
5141168	637270822	5746.0	93.3726341434	0.531365230058	WQZGKKKJIJFFOK-GASJEMHNSA-N	0.0		flat tautomer	637270822	4575.0	87.6736641391	1.0	175.347328278	0.531365230058	2.01	3.69932157915
5141170	637270822	5746.0	93.3726341434	0.531365230058	WQZGKKKJIJFFOK-GASJEMHNSA-N	0.0		flat tautomer	637270822	5904.0	87.6736641391	1.0	175.347328278	0.531365230058	2.01	3.69932157915
5141171	637270822	5746.0	93.3726341434	0.531365230058	WQZGKKKJIJFFOK-GASJEMHNSA-N	0.0		flat tautomer	637270822	6396.0	87.6736641391	1.0	175.347328278	0.531365230058	2.01	3.69932157915
19906782	637270876	10460.0	87.3178549236	0.533457102236	WQZGKKKJIJFFOK-GASJEMHNSA-N	0.0		direct	637270876	5031.0	95.0762380392	1.0	174.635709847	0.533457102236	2.01	3.69919438503
19906783	637270876	10460.0	87.3178549236	0.533457102236	WQZGKKKJIJFFOK-GASJEMHNSA-N	0.0		direct	637270876	1849.0	93.9507819773	1.0	174.635709847	0.533457102236	2.01	3.69919438503
19906784	637270876	10460.0	87.3178549236	0.533457102236	WQZGKKKJIJFFOK-GASJEMHNSA-N	0.0		direct	637270876	13591.0	93.2604276555	1.0	174.635709847	0.533457102236	2.01	3.69919438503
19906785	637270876	10460.0	87.3178549236	0.533457102236	WQZGKKKJIJFFOK-GASJEMHNSA-N	0.0		direct	637270876	15081.0	93.2604276555	1.0	174.635709847	0.533457102236	2.01	3.69919438503
19906786	637270876	10460.0	87.3178549236	0.533457102236	WQZGKKKJIJFFOK-GASJEMHNSA-N	0.0		direct	637270876	1622.0	91.251811973	1.0	174.635709847	0.533457102236	2.01	3.69919438503
19906788	637270876	10460.0	87.3178549236	0.533457102236	WQZGKKKJIJFFOK-GASJEMHNSA-N	0.0		direct	637270876	13745.0	91.2240256689	1.0	174.635709847	0.533457102236	2.01	3.69919438503
19906789	637270876	10460.0	87.3178549236	0.533457102236	WQZGKKKJIJFFOK-GASJEMHNSA-N	0.0		direct	637270876	339.0	90.5867002359	1.0	174.635709847	0.533457102236	2.01	3.69919438503
19906790	637270876	10460.0	87.3178549236	0.533457102236	WQZGKKKJIJFFOK-GASJEMHNSA-N	0.0		direct	637270876	3584.0	90.5867002359	1.0	174.635709847	0.533457102236	2.01	3.69919438503
19906791	637270876	10460.0	87.3178549236	0.533457102236	WQZGKKKJIJFFOK-GASJEMHNSA-N	0.0		direct	637270876	6831.0	90.5867002359	1.0	174.635709847	0.533457102236	2.01	3.69919438503
19906797	637270876	13745.0	87.3178549236	0.533457102236	WQZGKKKJIJFFOK-GASJEMHNSA-N	0.0		direct	637270876	5031.0	95.0762380392	1.0	174.635709847	0.533457102236	2.01	3.69919438503
19906798	637270876	13745.0	87.3178549236	0.533457102236	WQZGKKKJIJFFOK-GASJEMHNSA-N	0.0		direct	637270876	1849.0	93.9507819773	1.0	174.635709847	0.533457102236	2.01	3.69919438503
19906799	637270876	13745.0	87.3178549236	0.533457102236	WQZGKKKJIJFFOK-GASJEMHNSA-N	0.0		direct	637270876	13591.0	93.2604276555	1.0	174.635709847	0.533457102236	2.01	3.69919438503
19906800	637270876	13745.0	87.3178549236	0.533457102236	WQZGKKKJIJFFOK-GASJEMHNSA-N	0.0		direct	637270876	15081.0	93.2604276555	1.0	174.635709847	0.533457102236	2.01	3.69919438503
19906801	637270876	13745.0	87.3178549236	0.533457102236	WQZGKKKJIJFFOK-GASJEMHNSA-N	0.0		direct	637270876	1622.0	91.251811973	1.0	174.635709847	0.533457102236	2.01	3.69919438503
19906802	637270876	13745.0	87.3178549236	0.533457102236	WQZGKKKJIJFFOK-GASJEMHNSA-N	0.0		direct	637270876	10460.0	91.2240256689	1.0	174.635709847	0.533457102236	2.01	3.69919438503
19906804	637270876	13745.0	87.3178549236	0.533457102236	WQZGKKKJIJFFOK-GASJEMHNSA-N	0.0		direct	637270876	339.0	90.5867002359	1.0	174.635709847	0.533457102236	2.01	3.69919438503
19906805	637270876	13745.0	87.3178549236	0.533457102236	WQZGKKKJIJFFOK-GASJEMHNSA-N	0.0		direct	637270876	3584.0	90.5867002359	1.0	174.635709847	0.533457102236	2.01	3.69919438503
19906806	637270876	13745.0	87.3178549236	0.533457102236	WQZGKKKJIJFFOK-GASJEMHNSA-N	0.0		direct	637270876	6831.0	90.5867002359	1.0	174.635709847	0.533457102236	2.01	3.69919438503
19323955	637266769	1622.0	81.209714836	0.591634386844	WQZGKKKJIJFFOK-GASJEMHNSA-N	0.0		direct	637266769	4267.0	78.6925039621	1.0	157.385007924	0.591634386844	2.01	3.69873491066
19324060	637266769	10460.0	83.9956786262	0.591634386844	WQZGKKKJIJFFOK-GASJEMHNSA-N	0.0		direct	637266769	4267.0	78.6925039621	1.0	157.385007924	0.591634386844	2.01	3.69873491066
19324075	637266769	10861.0	81.0496351456	0.591634386844	WQZGKKKJIJFFOK-GASJEMHNSA-N	0.0		direct	637266769	4267.0	78.6925039621	1.0	157.385007924	0.591634386844	2.01	3.69873491066
19324090	637266769	11071.0	81.0496351456	0.591634386844	WQZGKKKJIJFFOK-GASJEMHNSA-N	0.0		direct	637266769	4267.0	78.6925039621	1.0	157.385007924	0.591634386844	2.01	3.69873491066
19324105	637266769	13745.0	83.9956786262	0.591634386844	WQZGKKKJIJFFOK-GASJEMHNSA-N	0.0		direct	637266769	4267.0	78.6925039621	1.0	157.385007924	0.591634386844	2.01	3.69873491066
14426490	637267041	10861.0	78.6575773192	0.591634386844	WQZGKKKJIJFFOK-GASJEMHNSA-N	0.0		direct	637267041	4365.0	100.432973634	1.0	157.315154638	0.591634386844	2.01	3.69832443351
14426491	637267041	10861.0	78.6575773192	0.591634386844	WQZGKKKJIJFFOK-GASJEMHNSA-N	0.0		direct	637267041	13591.0	98.8124792792	1.0	157.315154638	0.591634386844	2.01	3.69832443351
14426492	637267041	10861.0	78.6575773192	0.591634386844	WQZGKKKJIJFFOK-GASJEMHNSA-N	0.0		direct	637267041	15081.0	98.8124792792	1.0	157.315154638	0.591634386844	2.01	3.69832443351
14426493	637267041	10861.0	78.6575773192	0.591634386844	WQZGKKKJIJFFOK-GASJEMHNSA-N	0.0		direct	637267041	5031.0	96.9625735021	1.0	157.315154638	0.591634386844	2.01	3.69832443351
14426494	637267041	10861.0	78.6575773192	0.591634386844	WQZGKKKJIJFFOK-GASJEMHNSA-N	0.0		direct	637267041	339.0	96.2781893848	1.0	157.315154638	0.591634386844	2.01	3.69832443351
14426495	637267041	10861.0	78.6575773192	0.591634386844	WQZGKKKJIJFFOK-GASJEMHNSA-N	0.0		direct	637267041	3584.0	96.2781893848	1.0	157.315154638	0.591634386844	2.01	3.69832443351
14426496	637267041	10861.0	78.6575773192	0.591634386844	WQZGKKKJIJFFOK-GASJEMHNSA-N	0.0		direct	637267041	6831.0	96.2781893848	1.0	157.315154638	0.591634386844	2.01	3.69832443351
14426497	637267041	10861.0	78.6575773192	0.591634386844	WQZGKKKJIJFFOK-GASJEMHNSA-N	0.0		direct	637267041	4267.0	95.9065783148	1.0	157.315154638	0.591634386844	2.01	3.69832443351
14426500	637267041	10861.0	78.6575773192	0.591634386844	WQZGKKKJIJFFOK-GASJEMHNSA-N	0.0		direct	637267041	15001.0	95.6307841426	1.0	157.315154638	0.591634386844	2.01	3.69832443351
14426501	637267041	10861.0	78.6575773192	0.591634386844	WQZGKKKJIJFFOK-GASJEMHNSA-N	0.0		direct	637267041	1622.0	92.9430951487	1.0	157.315154638	0.591634386844	2.01	3.69832443351
14426502	637267041	10861.0	78.6575773192	0.591634386844	WQZGKKKJIJFFOK-GASJEMHNSA-N	0.0		direct	637267041	4005.0	91.288192771	1.0	157.315154638	0.591634386844	2.01	3.69832443351
14426503	637267041	10861.0	78.6575773192	0.591634386844	WQZGKKKJIJFFOK-GASJEMHNSA-N	0.0		direct	637267041	11881.0	91.288192771	1.0	157.315154638	0.591634386844	2.01	3.69832443351
14426504	637267041	10861.0	78.6575773192	0.591634386844	WQZGKKKJIJFFOK-GASJEMHNSA-N	0.0		direct	637267041	13196.0	91.288192771	1.0	157.315154638	0.591634386844	2.01	3.69832443351
14426505	637267041	10861.0	78.6575773192	0.591634386844	WQZGKKKJIJFFOK-GASJEMHNSA-N	0.0		direct	637267041	1849.0	90.9244530386	1.0	157.315154638	0.591634386844	2.01	3.69832443351
14426506	637267041	11071.0	78.6575773192	0.591634386844	WQZGKKKJIJFFOK-GASJEMHNSA-N	0.0		direct	637267041	4365.0	100.432973634	1.0	157.315154638	0.591634386844	2.01	3.69832443351
14426507	637267041	11071.0	78.6575773192	0.591634386844	WQZGKKKJIJFFOK-GASJEMHNSA-N	0.0		direct	637267041	13591.0	98.8124792792	1.0	157.315154638	0.591634386844	2.01	3.69832443351
14426508	637267041	11071.0	78.6575773192	0.591634386844	WQZGKKKJIJFFOK-GASJEMHNSA-N	0.0		direct	637267041	15081.0	98.8124792792	1.0	157.315154638	0.591634386844	2.01	3.69832443351
14426509	637267041	11071.0	78.6575773192	0.591634386844	WQZGKKKJIJFFOK-GASJEMHNSA-N	0.0		direct	637267041	5031.0	96.9625735021	1.0	157.315154638	0.591634386844	2.01	3.69832443351
14426510	637267041	11071.0	78.6575773192	0.591634386844	WQZGKKKJIJFFOK-GASJEMHNSA-N	0.0		direct	637267041	339.0	96.2781893848	1.0	157.315154638	0.591634386844	2.01	3.69832443351
14426511	637267041	11071.0	78.6575773192	0.591634386844	WQZGKKKJIJFFOK-GASJEMHNSA-N	0.0		direct	637267041	3584.0	96.2781893848	1.0	157.315154638	0.591634386844	2.01	3.69832443351
14426512	637267041	11071.0	78.6575773192	0.591634386844	WQZGKKKJIJFFOK-GASJEMHNSA-N	0.0		direct	637267041	6831.0	96.2781893848	1.0	157.315154638	0.591634386844	2.01	3.69832443351
14426513	637267041	11071.0	78.6575773192	0.591634386844	WQZGKKKJIJFFOK-GASJEMHNSA-N	0.0		direct	637267041	4267.0	95.9065783148	1.0	157.315154638	0.591634386844	2.01	3.69832443351
14426516	637267041	11071.0	78.6575773192	0.591634386844	WQZGKKKJIJFFOK-GASJEMHNSA-N	0.0		direct	637267041	15001.0	95.6307841426	1.0	157.315154638	0.591634386844	2.01	3.69832443351
14426517	637267041	11071.0	78.6575773192	0.591634386844	WQZGKKKJIJFFOK-GASJEMHNSA-N	0.0		direct	637267041	1622.0	92.9430951487	1.0	157.315154638	0.591634386844	2.01	3.69832443351
14426518	637267041	11071.0	78.6575773192	0.591634386844	WQZGKKKJIJFFOK-GASJEMHNSA-N	0.0		direct	637267041	4005.0	91.288192771	1.0	157.315154638	0.591634386844	2.01	3.69832443351
14426519	637267041	11071.0	78.6575773192	0.591634386844	WQZGKKKJIJFFOK-GASJEMHNSA-N	0.0		direct	637267041	11881.0	91.288192771	1.0	157.315154638	0.591634386844	2.01	3.69832443351
14426520	637267041	11071.0	78.6575773192	0.591634386844	WQZGKKKJIJFFOK-GASJEMHNSA-N	0.0		direct	637267041	13196.0	91.288192771	1.0	157.315154638	0.591634386844	2.01	3.69832443351
14426521	637267041	11071.0	78.6575773192	0.591634386844	WQZGKKKJIJFFOK-GASJEMHNSA-N	0.0		direct	637267041	1849.0	90.9244530386	1.0	157.315154638	0.591634386844	2.01	3.69832443351
14448330	637267041	1383.0	87.440093375	0.531365230058	WQZGKKKJIJFFOK-GASJEMHNSA-N	0.0		direct	637267041	4365.0	100.432973634	1.0	174.88018675	0.531365230058	2.01	3.69685528001
14448331	637267041	1383.0	87.440093375	0.531365230058	WQZGKKKJIJFFOK-GASJEMHNSA-N	0.0		direct	637267041	13591.0	98.8124792792	1.0	174.88018675	0.531365230058	2.01	3.69685528001
14448332	637267041	1383.0	87.440093375	0.531365230058	WQZGKKKJIJFFOK-GASJEMHNSA-N	0.0		direct	637267041	15081.0	98.8124792792	1.0	174.88018675	0.531365230058	2.01	3.69685528001
14448337	637267041	1383.0	87.440093375	0.531365230058	WQZGKKKJIJFFOK-GASJEMHNSA-N	0.0		direct	637267041	4267.0	95.9065783148	1.0	174.88018675	0.531365230058	2.01	3.69685528001
14448338	637267041	1383.0	87.440093375	0.531365230058	WQZGKKKJIJFFOK-GASJEMHNSA-N	0.0		direct	637267041	339.0	95.6307841426	1.0	174.88018675	0.531365230058	2.01	3.69685528001
14448339	637267041	1383.0	87.440093375	0.531365230058	WQZGKKKJIJFFOK-GASJEMHNSA-N	0.0		direct	637267041	3584.0	95.6307841426	1.0	174.88018675	0.531365230058	2.01	3.69685528001
14448340	637267041	1383.0	87.440093375	0.531365230058	WQZGKKKJIJFFOK-GASJEMHNSA-N	0.0		direct	637267041	15001.0	95.6307841426	1.0	174.88018675	0.531365230058	2.01	3.69685528001
14448341	637267041	1383.0	87.440093375	0.531365230058	WQZGKKKJIJFFOK-GASJEMHNSA-N	0.0		direct	637267041	1622.0	92.9430951487	1.0	174.88018675	0.531365230058	2.01	3.69685528001
14448342	637267041	1383.0	87.440093375	0.531365230058	WQZGKKKJIJFFOK-GASJEMHNSA-N	0.0		direct	637267041	4005.0	91.288192771	1.0	174.88018675	0.531365230058	2.01	3.69685528001
14448343	637267041	1383.0	87.440093375	0.531365230058	WQZGKKKJIJFFOK-GASJEMHNSA-N	0.0		direct	637267041	11881.0	91.288192771	1.0	174.88018675	0.531365230058	2.01	3.69685528001
14448344	637267041	1383.0	87.440093375	0.531365230058	WQZGKKKJIJFFOK-GASJEMHNSA-N	0.0		direct	637267041	13196.0	91.288192771	1.0	174.88018675	0.531365230058	2.01	3.69685528001
14448345	637267041	1383.0	87.440093375	0.531365230058	WQZGKKKJIJFFOK-GASJEMHNSA-N	0.0		direct	637267041	1849.0	90.9244530386	1.0	174.88018675	0.531365230058	2.01	3.69685528001
14448522	637267041	4366.0	87.440093375	0.531365230058	WQZGKKKJIJFFOK-GASJEMHNSA-N	0.0		direct	637267041	4365.0	100.432973634	1.0	174.88018675	0.531365230058	2.01	3.69685528001
14448523	637267041	4366.0	87.440093375	0.531365230058	WQZGKKKJIJFFOK-GASJEMHNSA-N	0.0		direct	637267041	13591.0	98.8124792792	1.0	174.88018675	0.531365230058	2.01	3.69685528001
14448524	637267041	4366.0	87.440093375	0.531365230058	WQZGKKKJIJFFOK-GASJEMHNSA-N	0.0		direct	637267041	15081.0	98.8124792792	1.0	174.88018675	0.531365230058	2.01	3.69685528001
14448529	637267041	4366.0	87.440093375	0.531365230058	WQZGKKKJIJFFOK-GASJEMHNSA-N	0.0		direct	637267041	4267.0	95.9065783148	1.0	174.88018675	0.531365230058	2.01	3.69685528001
14448530	637267041	4366.0	87.440093375	0.531365230058	WQZGKKKJIJFFOK-GASJEMHNSA-N	0.0		direct	637267041	339.0	95.6307841426	1.0	174.88018675	0.531365230058	2.01	3.69685528001
14448531	637267041	4366.0	87.440093375	0.531365230058	WQZGKKKJIJFFOK-GASJEMHNSA-N	0.0		direct	637267041	3584.0	95.6307841426	1.0	174.88018675	0.531365230058	2.01	3.69685528001
14448532	637267041	4366.0	87.440093375	0.531365230058	WQZGKKKJIJFFOK-GASJEMHNSA-N	0.0		direct	637267041	15001.0	95.6307841426	1.0	174.88018675	0.531365230058	2.01	3.69685528001
14448533	637267041	4366.0	87.440093375	0.531365230058	WQZGKKKJIJFFOK-GASJEMHNSA-N	0.0		direct	637267041	1622.0	92.9430951487	1.0	174.88018675	0.531365230058	2.01	3.69685528001
14448534	637267041	4366.0	87.440093375	0.531365230058	WQZGKKKJIJFFOK-GASJEMHNSA-N	0.0		direct	637267041	4005.0	91.288192771	1.0	174.88018675	0.531365230058	2.01	3.69685528001
14448535	637267041	4366.0	87.440093375	0.531365230058	WQZGKKKJIJFFOK-GASJEMHNSA-N	0.0		direct	637267041	11881.0	91.288192771	1.0	174.88018675	0.531365230058	2.01	3.69685528001
14448536	637267041	4366.0	87.440093375	0.531365230058	WQZGKKKJIJFFOK-GASJEMHNSA-N	0.0		direct	637267041	13196.0	91.288192771	1.0	174.88018675	0.531365230058	2.01	3.69685528001
14448537	637267041	4366.0	87.440093375	0.531365230058	WQZGKKKJIJFFOK-GASJEMHNSA-N	0.0		direct	637267041	1849.0	90.9244530386	1.0	174.88018675	0.531365230058	2.01	3.69685528001
14448333	637267041	1383.0	87.440093375	0.531365230058	WQZGKKKJIJFFOK-GASJEMHNSA-N	0.0		direct	637267041	5031.0	96.9625735021	1.0	174.88018675	0.531365230058	2.01	3.69685528001
14448336	637267041	1383.0	87.440093375	0.531365230058	WQZGKKKJIJFFOK-GASJEMHNSA-N	0.0		direct	637267041	6831.0	96.2781893848	1.0	174.88018675	0.531365230058	2.01	3.69685528001
14448525	637267041	4366.0	87.440093375	0.531365230058	WQZGKKKJIJFFOK-GASJEMHNSA-N	0.0		direct	637267041	5031.0	96.9625735021	1.0	174.88018675	0.531365230058	2.01	3.69685528001
14448528	637267041	4366.0	87.440093375	0.531365230058	WQZGKKKJIJFFOK-GASJEMHNSA-N	0.0		direct	637267041	6831.0	96.2781893848	1.0	174.88018675	0.531365230058	2.01	3.69685528001
16760250	637271826	7635.0	87.4388986164	0.531365230058	WQZGKKKJIJFFOK-GASJEMHNSA-N	0.0		direct	637271826	5031.0	100.903089987	1.0	174.877797233	0.531365230058	2.01	3.69684265173
16760251	637271826	7635.0	87.4388986164	0.531365230058	WQZGKKKJIJFFOK-GASJEMHNSA-N	0.0		direct	637271826	13591.0	99.54668166	1.0	174.877797233	0.531365230058	2.01	3.69684265173
16760252	637271826	7635.0	87.4388986164	0.531365230058	WQZGKKKJIJFFOK-GASJEMHNSA-N	0.0		direct	637271826	15081.0	99.54668166	1.0	174.877797233	0.531365230058	2.01	3.69684265173
16760253	637271826	7635.0	87.4388986164	0.531365230058	WQZGKKKJIJFFOK-GASJEMHNSA-N	0.0		direct	637271826	1849.0	98.2757241304	1.0	174.877797233	0.531365230058	2.01	3.69684265173
16760254	637271826	7635.0	87.4388986164	0.531365230058	WQZGKKKJIJFFOK-GASJEMHNSA-N	0.0		direct	637271826	4365.0	95.0741724254	1.0	174.877797233	0.531365230058	2.01	3.69684265173
16760255	637271826	7635.0	87.4388986164	0.531365230058	WQZGKKKJIJFFOK-GASJEMHNSA-N	0.0		direct	637271826	339.0	93.1706962272	1.0	174.877797233	0.531365230058	2.01	3.69684265173
16760256	637271826	7635.0	87.4388986164	0.531365230058	WQZGKKKJIJFFOK-GASJEMHNSA-N	0.0		direct	637271826	3584.0	93.1706962272	1.0	174.877797233	0.531365230058	2.01	3.69684265173
16760257	637271826	7635.0	87.4388986164	0.531365230058	WQZGKKKJIJFFOK-GASJEMHNSA-N	0.0		direct	637271826	6831.0	93.1706962272	1.0	174.877797233	0.531365230058	2.01	3.69684265173
16760258	637271826	7635.0	87.4388986164	0.531365230058	WQZGKKKJIJFFOK-GASJEMHNSA-N	0.0		direct	637271826	1622.0	92.4828041021	1.0	174.877797233	0.531365230058	2.01	3.69684265173
16760261	637271826	7635.0	87.4388986164	0.531365230058	WQZGKKKJIJFFOK-GASJEMHNSA-N	0.0		direct	637271826	15001.0	92.1040252676	1.0	174.877797233	0.531365230058	2.01	3.69684265173
16760262	637271826	7635.0	87.4388986164	0.531365230058	WQZGKKKJIJFFOK-GASJEMHNSA-N	0.0		direct	637271826	1383.0	91.2790142558	1.0	174.877797233	0.531365230058	2.01	3.69684265173
16760263	637271826	7635.0	87.4388986164	0.531365230058	WQZGKKKJIJFFOK-GASJEMHNSA-N	0.0		direct	637271826	4366.0	91.2790142558	1.0	174.877797233	0.531365230058	2.01	3.69684265173
14444666	637267041	2250.0	81.468521083	0.57023892861	WQZGKKKJIJFFOK-GASJEMHNSA-N	0.0		direct	637267041	4365.0	100.432973634	1.0	162.937042166	0.57023892861	2.01	3.69673387279
14444667	637267041	2250.0	81.468521083	0.57023892861	WQZGKKKJIJFFOK-GASJEMHNSA-N	0.0		direct	637267041	13591.0	98.8124792792	1.0	162.937042166	0.57023892861	2.01	3.69673387279
14444668	637267041	2250.0	81.468521083	0.57023892861	WQZGKKKJIJFFOK-GASJEMHNSA-N	0.0		direct	637267041	15081.0	98.8124792792	1.0	162.937042166	0.57023892861	2.01	3.69673387279
14444669	637267041	2250.0	81.468521083	0.57023892861	WQZGKKKJIJFFOK-GASJEMHNSA-N	0.0		direct	637267041	5031.0	96.9625735021	1.0	162.937042166	0.57023892861	2.01	3.69673387279
14444670	637267041	2250.0	81.468521083	0.57023892861	WQZGKKKJIJFFOK-GASJEMHNSA-N	0.0		direct	637267041	339.0	96.2781893848	1.0	162.937042166	0.57023892861	2.01	3.69673387279
14444671	637267041	2250.0	81.468521083	0.57023892861	WQZGKKKJIJFFOK-GASJEMHNSA-N	0.0		direct	637267041	3584.0	96.2781893848	1.0	162.937042166	0.57023892861	2.01	3.69673387279
14444672	637267041	2250.0	81.468521083	0.57023892861	WQZGKKKJIJFFOK-GASJEMHNSA-N	0.0		direct	637267041	6831.0	96.2781893848	1.0	162.937042166	0.57023892861	2.01	3.69673387279
14444673	637267041	2250.0	81.468521083	0.57023892861	WQZGKKKJIJFFOK-GASJEMHNSA-N	0.0		direct	637267041	4267.0	95.9065783148	1.0	162.937042166	0.57023892861	2.01	3.69673387279
14444676	637267041	2250.0	81.468521083	0.57023892861	WQZGKKKJIJFFOK-GASJEMHNSA-N	0.0		direct	637267041	15001.0	95.6307841426	1.0	162.937042166	0.57023892861	2.01	3.69673387279
14444677	637267041	2250.0	81.468521083	0.57023892861	WQZGKKKJIJFFOK-GASJEMHNSA-N	0.0		direct	637267041	1622.0	92.9430951487	1.0	162.937042166	0.57023892861	2.01	3.69673387279
14444678	637267041	2250.0	81.468521083	0.57023892861	WQZGKKKJIJFFOK-GASJEMHNSA-N	0.0		direct	637267041	4005.0	91.288192771	1.0	162.937042166	0.57023892861	2.01	3.69673387279
14444679	637267041	2250.0	81.468521083	0.57023892861	WQZGKKKJIJFFOK-GASJEMHNSA-N	0.0		direct	637267041	11881.0	91.288192771	1.0	162.937042166	0.57023892861	2.01	3.69673387279
14444680	637267041	2250.0	81.468521083	0.57023892861	WQZGKKKJIJFFOK-GASJEMHNSA-N	0.0		direct	637267041	13196.0	91.288192771	1.0	162.937042166	0.57023892861	2.01	3.69673387279
14444681	637267041	2250.0	81.468521083	0.57023892861	WQZGKKKJIJFFOK-GASJEMHNSA-N	0.0		direct	637267041	1849.0	90.9244530386	1.0	162.937042166	0.57023892861	2.01	3.69673387279
16759818	637271826	4267.0	87.4225082002	0.531365230058	WQZGKKKJIJFFOK-GASJEMHNSA-N	0.0		direct	637271826	5031.0	100.903089987	1.0	174.8450164	0.531365230058	2.01	3.69666939631
16759819	637271826	4267.0	87.4225082002	0.531365230058	WQZGKKKJIJFFOK-GASJEMHNSA-N	0.0		direct	637271826	13591.0	99.54668166	1.0	174.8450164	0.531365230058	2.01	3.69666939631
16759820	637271826	4267.0	87.4225082002	0.531365230058	WQZGKKKJIJFFOK-GASJEMHNSA-N	0.0		direct	637271826	15081.0	99.54668166	1.0	174.8450164	0.531365230058	2.01	3.69666939631
16759821	637271826	4267.0	87.4225082002	0.531365230058	WQZGKKKJIJFFOK-GASJEMHNSA-N	0.0		direct	637271826	1849.0	98.2757241304	1.0	174.8450164	0.531365230058	2.01	3.69666939631
16759822	637271826	4267.0	87.4225082002	0.531365230058	WQZGKKKJIJFFOK-GASJEMHNSA-N	0.0		direct	637271826	4365.0	95.0741724254	1.0	174.8450164	0.531365230058	2.01	3.69666939631
16759823	637271826	4267.0	87.4225082002	0.531365230058	WQZGKKKJIJFFOK-GASJEMHNSA-N	0.0		direct	637271826	339.0	93.1706962272	1.0	174.8450164	0.531365230058	2.01	3.69666939631
16759824	637271826	4267.0	87.4225082002	0.531365230058	WQZGKKKJIJFFOK-GASJEMHNSA-N	0.0		direct	637271826	3584.0	93.1706962272	1.0	174.8450164	0.531365230058	2.01	3.69666939631
16759825	637271826	4267.0	87.4225082002	0.531365230058	WQZGKKKJIJFFOK-GASJEMHNSA-N	0.0		direct	637271826	6831.0	93.1706962272	1.0	174.8450164	0.531365230058	2.01	3.69666939631
16759826	637271826	4267.0	87.4225082002	0.531365230058	WQZGKKKJIJFFOK-GASJEMHNSA-N	0.0		direct	637271826	1622.0	92.4828041021	1.0	174.8450164	0.531365230058	2.01	3.69666939631
16759829	637271826	4267.0	87.4225082002	0.531365230058	WQZGKKKJIJFFOK-GASJEMHNSA-N	0.0		direct	637271826	15001.0	92.1040252676	1.0	174.8450164	0.531365230058	2.01	3.69666939631
16759830	637271826	4267.0	87.4225082002	0.531365230058	WQZGKKKJIJFFOK-GASJEMHNSA-N	0.0		direct	637271826	1383.0	91.2790142558	1.0	174.8450164	0.531365230058	2.01	3.69666939631
16759831	637271826	4267.0	87.4225082002	0.531365230058	WQZGKKKJIJFFOK-GASJEMHNSA-N	0.0		direct	637271826	4366.0	91.2790142558	1.0	174.8450164	0.531365230058	2.01	3.69666939631
19329177	637266769	10460.0	83.9956786262	0.552704654755	WQZGKKKJIJFFOK-GASJEMHNSA-N	0.0		direct	637266769	13591.0	87.9871627753	1.0	167.991357252	0.552704654755	2.01	3.69610269643
19329178	637266769	10460.0	83.9956786262	0.552704654755	WQZGKKKJIJFFOK-GASJEMHNSA-N	0.0		direct	637266769	15081.0	87.9871627753	1.0	167.991357252	0.552704654755	2.01	3.69610269643
19329222	637266769	13745.0	83.9956786262	0.552704654755	WQZGKKKJIJFFOK-GASJEMHNSA-N	0.0		direct	637266769	13591.0	87.9871627753	1.0	167.991357252	0.552704654755	2.01	3.69610269643
19329223	637266769	13745.0	83.9956786262	0.552704654755	WQZGKKKJIJFFOK-GASJEMHNSA-N	0.0		direct	637266769	15081.0	87.9871627753	1.0	167.991357252	0.552704654755	2.01	3.69610269643
14449946	637267041	6583.0	83.9788107009	0.552704654755	WQZGKKKJIJFFOK-GASJEMHNSA-N	0.0		direct	637267041	4365.0	100.432973634	1.0	167.957621402	0.552704654755	2.01	3.69591712057
14449947	637267041	6583.0	83.9788107009	0.552704654755	WQZGKKKJIJFFOK-GASJEMHNSA-N	0.0		direct	637267041	13591.0	98.8124792792	1.0	167.957621402	0.552704654755	2.01	3.69591712057
14449948	637267041	6583.0	83.9788107009	0.552704654755	WQZGKKKJIJFFOK-GASJEMHNSA-N	0.0		direct	637267041	15081.0	98.8124792792	1.0	167.957621402	0.552704654755	2.01	3.69591712057
14449949	637267041	6583.0	83.9788107009	0.552704654755	WQZGKKKJIJFFOK-GASJEMHNSA-N	0.0		direct	637267041	5031.0	96.9625735021	1.0	167.957621402	0.552704654755	2.01	3.69591712057
14449950	637267041	6583.0	83.9788107009	0.552704654755	WQZGKKKJIJFFOK-GASJEMHNSA-N	0.0		direct	637267041	339.0	96.2781893848	1.0	167.957621402	0.552704654755	2.01	3.69591712057
14449951	637267041	6583.0	83.9788107009	0.552704654755	WQZGKKKJIJFFOK-GASJEMHNSA-N	0.0		direct	637267041	3584.0	96.2781893848	1.0	167.957621402	0.552704654755	2.01	3.69591712057
14449952	637267041	6583.0	83.9788107009	0.552704654755	WQZGKKKJIJFFOK-GASJEMHNSA-N	0.0		direct	637267041	6831.0	96.2781893848	1.0	167.957621402	0.552704654755	2.01	3.69591712057
14449953	637267041	6583.0	83.9788107009	0.552704654755	WQZGKKKJIJFFOK-GASJEMHNSA-N	0.0		direct	637267041	4267.0	95.9065783148	1.0	167.957621402	0.552704654755	2.01	3.69591712057
14449956	637267041	6583.0	83.9788107009	0.552704654755	WQZGKKKJIJFFOK-GASJEMHNSA-N	0.0		direct	637267041	15001.0	95.6307841426	1.0	167.957621402	0.552704654755	2.01	3.69591712057
14449957	637267041	6583.0	83.9788107009	0.552704654755	WQZGKKKJIJFFOK-GASJEMHNSA-N	0.0		direct	637267041	1622.0	92.9430951487	1.0	167.957621402	0.552704654755	2.01	3.69591712057
14449958	637267041	6583.0	83.9788107009	0.552704654755	WQZGKKKJIJFFOK-GASJEMHNSA-N	0.0		direct	637267041	4005.0	91.288192771	1.0	167.957621402	0.552704654755	2.01	3.69591712057
14449959	637267041	6583.0	83.9788107009	0.552704654755	WQZGKKKJIJFFOK-GASJEMHNSA-N	0.0		direct	637267041	11881.0	91.288192771	1.0	167.957621402	0.552704654755	2.01	3.69591712057
14449960	637267041	6583.0	83.9788107009	0.552704654755	WQZGKKKJIJFFOK-GASJEMHNSA-N	0.0		direct	637267041	13196.0	91.288192771	1.0	167.957621402	0.552704654755	2.01	3.69591712057
14449961	637267041	6583.0	83.9788107009	0.552704654755	WQZGKKKJIJFFOK-GASJEMHNSA-N	0.0		direct	637267041	1849.0	90.9244530386	1.0	167.957621402	0.552704654755	2.01	3.69591712057
19905822	637270876	10460.0	87.3178549236	0.531365230058	WQZGKKKJIJFFOK-GASJEMHNSA-N	0.0		direct	637270876	5031.0	95.0762380392	1.0	174.635709847	0.531365230058	2.01	3.69556258079
19905823	637270876	10460.0	87.3178549236	0.531365230058	WQZGKKKJIJFFOK-GASJEMHNSA-N	0.0		direct	637270876	1849.0	93.9507819773	1.0	174.635709847	0.531365230058	2.01	3.69556258079
19905824	637270876	10460.0	87.3178549236	0.531365230058	WQZGKKKJIJFFOK-GASJEMHNSA-N	0.0		direct	637270876	13591.0	93.2604276555	1.0	174.635709847	0.531365230058	2.01	3.69556258079
19905825	637270876	10460.0	87.3178549236	0.531365230058	WQZGKKKJIJFFOK-GASJEMHNSA-N	0.0		direct	637270876	15081.0	93.2604276555	1.0	174.635709847	0.531365230058	2.01	3.69556258079
19905826	637270876	10460.0	87.3178549236	0.531365230058	WQZGKKKJIJFFOK-GASJEMHNSA-N	0.0		direct	637270876	1622.0	91.251811973	1.0	174.635709847	0.531365230058	2.01	3.69556258079
19905828	637270876	10460.0	87.3178549236	0.531365230058	WQZGKKKJIJFFOK-GASJEMHNSA-N	0.0		direct	637270876	13745.0	91.2240256689	1.0	174.635709847	0.531365230058	2.01	3.69556258079
19905829	637270876	10460.0	87.3178549236	0.531365230058	WQZGKKKJIJFFOK-GASJEMHNSA-N	0.0		direct	637270876	339.0	90.5867002359	1.0	174.635709847	0.531365230058	2.01	3.69556258079
19905830	637270876	10460.0	87.3178549236	0.531365230058	WQZGKKKJIJFFOK-GASJEMHNSA-N	0.0		direct	637270876	3584.0	90.5867002359	1.0	174.635709847	0.531365230058	2.01	3.69556258079
19905831	637270876	10460.0	87.3178549236	0.531365230058	WQZGKKKJIJFFOK-GASJEMHNSA-N	0.0		direct	637270876	6831.0	90.5867002359	1.0	174.635709847	0.531365230058	2.01	3.69556258079
19905837	637270876	13745.0	87.3178549236	0.531365230058	WQZGKKKJIJFFOK-GASJEMHNSA-N	0.0		direct	637270876	5031.0	95.0762380392	1.0	174.635709847	0.531365230058	2.01	3.69556258079
19905838	637270876	13745.0	87.3178549236	0.531365230058	WQZGKKKJIJFFOK-GASJEMHNSA-N	0.0		direct	637270876	1849.0	93.9507819773	1.0	174.635709847	0.531365230058	2.01	3.69556258079
19905839	637270876	13745.0	87.3178549236	0.531365230058	WQZGKKKJIJFFOK-GASJEMHNSA-N	0.0		direct	637270876	13591.0	93.2604276555	1.0	174.635709847	0.531365230058	2.01	3.69556258079
19905840	637270876	13745.0	87.3178549236	0.531365230058	WQZGKKKJIJFFOK-GASJEMHNSA-N	0.0		direct	637270876	15081.0	93.2604276555	1.0	174.635709847	0.531365230058	2.01	3.69556258079
19905841	637270876	13745.0	87.3178549236	0.531365230058	WQZGKKKJIJFFOK-GASJEMHNSA-N	0.0		direct	637270876	1622.0	91.251811973	1.0	174.635709847	0.531365230058	2.01	3.69556258079
19905842	637270876	13745.0	87.3178549236	0.531365230058	WQZGKKKJIJFFOK-GASJEMHNSA-N	0.0		direct	637270876	10460.0	91.2240256689	1.0	174.635709847	0.531365230058	2.01	3.69556258079
19905844	637270876	13745.0	87.3178549236	0.531365230058	WQZGKKKJIJFFOK-GASJEMHNSA-N	0.0		direct	637270876	339.0	90.5867002359	1.0	174.635709847	0.531365230058	2.01	3.69556258079
19905845	637270876	13745.0	87.3178549236	0.531365230058	WQZGKKKJIJFFOK-GASJEMHNSA-N	0.0		direct	637270876	3584.0	90.5867002359	1.0	174.635709847	0.531365230058	2.01	3.69556258079
19905846	637270876	13745.0	87.3178549236	0.531365230058	WQZGKKKJIJFFOK-GASJEMHNSA-N	0.0		direct	637270876	6831.0	90.5867002359	1.0	174.635709847	0.531365230058	2.01	3.69556258079
19906599	637270876	1622.0	88.2773660775	0.533457102236	WQZGKKKJIJFFOK-GASJEMHNSA-N	0.0		direct	637270876	15001.0	86.9746941347	1.0	173.949388269	0.533457102236	2.01	3.69555454075
19906674	637270876	5031.0	88.3936186349	0.533457102236	WQZGKKKJIJFFOK-GASJEMHNSA-N	0.0		direct	637270876	15001.0	86.9746941347	1.0	173.949388269	0.533457102236	2.01	3.69555454075
19906794	637270876	10460.0	87.3178549236	0.533457102236	WQZGKKKJIJFFOK-GASJEMHNSA-N	0.0		direct	637270876	15001.0	86.9746941347	1.0	173.949388269	0.533457102236	2.01	3.69555454075
19906809	637270876	13745.0	87.3178549236	0.533457102236	WQZGKKKJIJFFOK-GASJEMHNSA-N	0.0		direct	637270876	15001.0	86.9746941347	1.0	173.949388269	0.533457102236	2.01	3.69555454075
53214311	637266665	16085.0	34.4762535332	0.72055628807	WQZGKKKJIJFFOK-GASJEMHNSA-N	0.0		flat tautomer	637266665	16085.0	32.1877553032	2.0	64.3755106064	0.72055628807	2.01	3.69533370383
14445947	637267041	4365.0	99.3585258895	0.469413936849	WQZGKKKJIJFFOK-GASJEMHNSA-N	0.0		direct	637267041	13591.0	98.8124792792	1.0	197.624958558	0.469413936849	2.01	3.69528940842
14445948	637267041	4365.0	99.3585258895	0.469413936849	WQZGKKKJIJFFOK-GASJEMHNSA-N	0.0		direct	637267041	15081.0	98.8124792792	1.0	197.624958558	0.469413936849	2.01	3.69528940842
19326539	637266769	13813.0	62.2013493546	0.745013468122	WQZGKKKJIJFFOK-GASJEMHNSA-N	0.0		direct	637266769	339.0	82.9065783148	1.0	124.402698709	0.745013468122	2.01	3.69443045558
19326540	637266769	13813.0	62.2013493546	0.745013468122	WQZGKKKJIJFFOK-GASJEMHNSA-N	0.0		direct	637266769	3584.0	82.9065783148	1.0	124.402698709	0.745013468122	2.01	3.69443045558
19326541	637266769	13813.0	62.2013493546	0.745013468122	WQZGKKKJIJFFOK-GASJEMHNSA-N	0.0		direct	637266769	15001.0	82.9065783148	1.0	124.402698709	0.745013468122	2.01	3.69443045558
19326542	637266769	13813.0	62.2013493546	0.745013468122	WQZGKKKJIJFFOK-GASJEMHNSA-N	0.0		direct	637266769	10460.0	82.735182177	1.0	124.402698709	0.745013468122	2.01	3.69443045558
19326543	637266769	13813.0	62.2013493546	0.745013468122	WQZGKKKJIJFFOK-GASJEMHNSA-N	0.0		direct	637266769	13745.0	82.735182177	1.0	124.402698709	0.745013468122	2.01	3.69443045558
19326544	637266769	13813.0	62.2013493546	0.745013468122	WQZGKKKJIJFFOK-GASJEMHNSA-N	0.0		direct	637266769	1622.0	79.9913998282	1.0	124.402698709	0.745013468122	2.01	3.69443045558
19326545	637266769	13813.0	62.2013493546	0.745013468122	WQZGKKKJIJFFOK-GASJEMHNSA-N	0.0		direct	637266769	10861.0	79.8696662315	1.0	124.402698709	0.745013468122	2.01	3.69443045558
19326546	637266769	13813.0	62.2013493546	0.745013468122	WQZGKKKJIJFFOK-GASJEMHNSA-N	0.0		direct	637266769	11071.0	79.8696662315	1.0	124.402698709	0.745013468122	2.01	3.69443045558
19326547	637266769	13813.0	62.2013493546	0.745013468122	WQZGKKKJIJFFOK-GASJEMHNSA-N	0.0		direct	637266769	4005.0	79.5142785735	1.0	124.402698709	0.745013468122	2.01	3.69443045558
19326548	637266769	13813.0	62.2013493546	0.745013468122	WQZGKKKJIJFFOK-GASJEMHNSA-N	0.0		direct	637266769	11881.0	79.5142785735	1.0	124.402698709	0.745013468122	2.01	3.69443045558
19326549	637266769	13813.0	62.2013493546	0.745013468122	WQZGKKKJIJFFOK-GASJEMHNSA-N	0.0		direct	637266769	13196.0	79.5142785735	1.0	124.402698709	0.745013468122	2.01	3.69443045558
19326550	637266769	13813.0	62.2013493546	0.745013468122	WQZGKKKJIJFFOK-GASJEMHNSA-N	0.0		direct	637266769	4267.0	78.6925039621	1.0	124.402698709	0.745013468122	2.01	3.69443045558
19326551	637266769	13813.0	62.2013493546	0.745013468122	WQZGKKKJIJFFOK-GASJEMHNSA-N	0.0		direct	637266769	1849.0	78.2118316289	1.0	124.402698709	0.745013468122	2.01	3.69443045558
19326569	637266769	13941.0	62.2013493546	0.745013468122	WQZGKKKJIJFFOK-GASJEMHNSA-N	0.0		direct	637266769	339.0	82.9065783148	1.0	124.402698709	0.745013468122	2.01	3.69443045558
19326570	637266769	13941.0	62.2013493546	0.745013468122	WQZGKKKJIJFFOK-GASJEMHNSA-N	0.0		direct	637266769	3584.0	82.9065783148	1.0	124.402698709	0.745013468122	2.01	3.69443045558
19326571	637266769	13941.0	62.2013493546	0.745013468122	WQZGKKKJIJFFOK-GASJEMHNSA-N	0.0		direct	637266769	15001.0	82.9065783148	1.0	124.402698709	0.745013468122	2.01	3.69443045558
19326572	637266769	13941.0	62.2013493546	0.745013468122	WQZGKKKJIJFFOK-GASJEMHNSA-N	0.0		direct	637266769	10460.0	82.735182177	1.0	124.402698709	0.745013468122	2.01	3.69443045558
19326573	637266769	13941.0	62.2013493546	0.745013468122	WQZGKKKJIJFFOK-GASJEMHNSA-N	0.0		direct	637266769	13745.0	82.735182177	1.0	124.402698709	0.745013468122	2.01	3.69443045558
19326574	637266769	13941.0	62.2013493546	0.745013468122	WQZGKKKJIJFFOK-GASJEMHNSA-N	0.0		direct	637266769	1622.0	79.9913998282	1.0	124.402698709	0.745013468122	2.01	3.69443045558
19326575	637266769	13941.0	62.2013493546	0.745013468122	WQZGKKKJIJFFOK-GASJEMHNSA-N	0.0		direct	637266769	10861.0	79.8696662315	1.0	124.402698709	0.745013468122	2.01	3.69443045558
19326576	637266769	13941.0	62.2013493546	0.745013468122	WQZGKKKJIJFFOK-GASJEMHNSA-N	0.0		direct	637266769	11071.0	79.8696662315	1.0	124.402698709	0.745013468122	2.01	3.69443045558
19326577	637266769	13941.0	62.2013493546	0.745013468122	WQZGKKKJIJFFOK-GASJEMHNSA-N	0.0		direct	637266769	4005.0	79.5142785735	1.0	124.402698709	0.745013468122	2.01	3.69443045558
19326578	637266769	13941.0	62.2013493546	0.745013468122	WQZGKKKJIJFFOK-GASJEMHNSA-N	0.0		direct	637266769	11881.0	79.5142785735	1.0	124.402698709	0.745013468122	2.01	3.69443045558
19326579	637266769	13941.0	62.2013493546	0.745013468122	WQZGKKKJIJFFOK-GASJEMHNSA-N	0.0		direct	637266769	13196.0	79.5142785735	1.0	124.402698709	0.745013468122	2.01	3.69443045558
19326580	637266769	13941.0	62.2013493546	0.745013468122	WQZGKKKJIJFFOK-GASJEMHNSA-N	0.0		direct	637266769	4267.0	78.6925039621	1.0	124.402698709	0.745013468122	2.01	3.69443045558
19326581	637266769	13941.0	62.2013493546	0.745013468122	WQZGKKKJIJFFOK-GASJEMHNSA-N	0.0		direct	637266769	1849.0	78.2118316289	1.0	124.402698709	0.745013468122	2.01	3.69443045558
19326599	637266769	14110.0	62.2013493546	0.745013468122	WQZGKKKJIJFFOK-GASJEMHNSA-N	0.0		direct	637266769	339.0	82.9065783148	1.0	124.402698709	0.745013468122	2.01	3.69443045558
19326600	637266769	14110.0	62.2013493546	0.745013468122	WQZGKKKJIJFFOK-GASJEMHNSA-N	0.0		direct	637266769	3584.0	82.9065783148	1.0	124.402698709	0.745013468122	2.01	3.69443045558
19326601	637266769	14110.0	62.2013493546	0.745013468122	WQZGKKKJIJFFOK-GASJEMHNSA-N	0.0		direct	637266769	15001.0	82.9065783148	1.0	124.402698709	0.745013468122	2.01	3.69443045558
19326602	637266769	14110.0	62.2013493546	0.745013468122	WQZGKKKJIJFFOK-GASJEMHNSA-N	0.0		direct	637266769	10460.0	82.735182177	1.0	124.402698709	0.745013468122	2.01	3.69443045558
19326603	637266769	14110.0	62.2013493546	0.745013468122	WQZGKKKJIJFFOK-GASJEMHNSA-N	0.0		direct	637266769	13745.0	82.735182177	1.0	124.402698709	0.745013468122	2.01	3.69443045558
19326604	637266769	14110.0	62.2013493546	0.745013468122	WQZGKKKJIJFFOK-GASJEMHNSA-N	0.0		direct	637266769	1622.0	79.9913998282	1.0	124.402698709	0.745013468122	2.01	3.69443045558
19326605	637266769	14110.0	62.2013493546	0.745013468122	WQZGKKKJIJFFOK-GASJEMHNSA-N	0.0		direct	637266769	10861.0	79.8696662315	1.0	124.402698709	0.745013468122	2.01	3.69443045558
19326606	637266769	14110.0	62.2013493546	0.745013468122	WQZGKKKJIJFFOK-GASJEMHNSA-N	0.0		direct	637266769	11071.0	79.8696662315	1.0	124.402698709	0.745013468122	2.01	3.69443045558
19326607	637266769	14110.0	62.2013493546	0.745013468122	WQZGKKKJIJFFOK-GASJEMHNSA-N	0.0		direct	637266769	4005.0	79.5142785735	1.0	124.402698709	0.745013468122	2.01	3.69443045558
19326608	637266769	14110.0	62.2013493546	0.745013468122	WQZGKKKJIJFFOK-GASJEMHNSA-N	0.0		direct	637266769	11881.0	79.5142785735	1.0	124.402698709	0.745013468122	2.01	3.69443045558
19326609	637266769	14110.0	62.2013493546	0.745013468122	WQZGKKKJIJFFOK-GASJEMHNSA-N	0.0		direct	637266769	13196.0	79.5142785735	1.0	124.402698709	0.745013468122	2.01	3.69443045558
19326610	637266769	14110.0	62.2013493546	0.745013468122	WQZGKKKJIJFFOK-GASJEMHNSA-N	0.0		direct	637266769	4267.0	78.6925039621	1.0	124.402698709	0.745013468122	2.01	3.69443045558
19326611	637266769	14110.0	62.2013493546	0.745013468122	WQZGKKKJIJFFOK-GASJEMHNSA-N	0.0		direct	637266769	1849.0	78.2118316289	1.0	124.402698709	0.745013468122	2.01	3.69443045558
14432683	637267041	10107.0	74.2395775166	0.624088952415	WQZGKKKJIJFFOK-GASJEMHNSA-N	0.0		direct	637267041	13591.0	98.8124792792	1.0	148.479155033	0.624088952415	2.01	3.69425619183
14432684	637267041	10107.0	74.2395775166	0.624088952415	WQZGKKKJIJFFOK-GASJEMHNSA-N	0.0		direct	637267041	15081.0	98.8124792792	1.0	148.479155033	0.624088952415	2.01	3.69425619183
14432685	637267041	10107.0	74.2395775166	0.624088952415	WQZGKKKJIJFFOK-GASJEMHNSA-N	0.0		direct	637267041	5031.0	96.9625735021	1.0	148.479155033	0.624088952415	2.01	3.69425619183
14432686	637267041	10107.0	74.2395775166	0.624088952415	WQZGKKKJIJFFOK-GASJEMHNSA-N	0.0		direct	637267041	339.0	96.2781893848	1.0	148.479155033	0.624088952415	2.01	3.69425619183
14432687	637267041	10107.0	74.2395775166	0.624088952415	WQZGKKKJIJFFOK-GASJEMHNSA-N	0.0		direct	637267041	3584.0	96.2781893848	1.0	148.479155033	0.624088952415	2.01	3.69425619183
14432688	637267041	10107.0	74.2395775166	0.624088952415	WQZGKKKJIJFFOK-GASJEMHNSA-N	0.0		direct	637267041	6831.0	96.2781893848	1.0	148.479155033	0.624088952415	2.01	3.69425619183
14432689	637267041	10107.0	74.2395775166	0.624088952415	WQZGKKKJIJFFOK-GASJEMHNSA-N	0.0		direct	637267041	4267.0	95.9065783148	1.0	148.479155033	0.624088952415	2.01	3.69425619183
14432692	637267041	10107.0	74.2395775166	0.624088952415	WQZGKKKJIJFFOK-GASJEMHNSA-N	0.0		direct	637267041	15001.0	95.6307841426	1.0	148.479155033	0.624088952415	2.01	3.69425619183
14432693	637267041	10107.0	74.2395775166	0.624088952415	WQZGKKKJIJFFOK-GASJEMHNSA-N	0.0		direct	637267041	1622.0	92.9430951487	1.0	148.479155033	0.624088952415	2.01	3.69425619183
14432694	637267041	10107.0	74.2395775166	0.624088952415	WQZGKKKJIJFFOK-GASJEMHNSA-N	0.0		direct	637267041	4005.0	91.288192771	1.0	148.479155033	0.624088952415	2.01	3.69425619183
14432695	637267041	10107.0	74.2395775166	0.624088952415	WQZGKKKJIJFFOK-GASJEMHNSA-N	0.0		direct	637267041	11881.0	91.288192771	1.0	148.479155033	0.624088952415	2.01	3.69425619183
14432696	637267041	10107.0	74.2395775166	0.624088952415	WQZGKKKJIJFFOK-GASJEMHNSA-N	0.0		direct	637267041	13196.0	91.288192771	1.0	148.479155033	0.624088952415	2.01	3.69425619183
14432697	637267041	10107.0	74.2395775166	0.624088952415	WQZGKKKJIJFFOK-GASJEMHNSA-N	0.0		direct	637267041	1849.0	90.9244530386	1.0	148.479155033	0.624088952415	2.01	3.69425619183
19327992	637266769	1622.0	81.209714836	0.57023892861	WQZGKKKJIJFFOK-GASJEMHNSA-N	0.0		direct	637266769	13591.0	87.9871627753	1.0	162.419429672	0.57023892861	2.01	3.69379445622
19327993	637266769	1622.0	81.209714836	0.57023892861	WQZGKKKJIJFFOK-GASJEMHNSA-N	0.0		direct	637266769	15081.0	87.9871627753	1.0	162.419429672	0.57023892861	2.01	3.69379445622
19327994	637266769	1622.0	81.209714836	0.57023892861	WQZGKKKJIJFFOK-GASJEMHNSA-N	0.0		direct	637266769	339.0	82.9065783148	1.0	162.419429672	0.57023892861	2.01	3.69379445622
19327995	637266769	1622.0	81.209714836	0.57023892861	WQZGKKKJIJFFOK-GASJEMHNSA-N	0.0		direct	637266769	3584.0	82.9065783148	1.0	162.419429672	0.57023892861	2.01	3.69379445622
19327996	637266769	1622.0	81.209714836	0.57023892861	WQZGKKKJIJFFOK-GASJEMHNSA-N	0.0		direct	637266769	15001.0	82.9065783148	1.0	162.419429672	0.57023892861	2.01	3.69379445622
19327997	637266769	1622.0	81.209714836	0.57023892861	WQZGKKKJIJFFOK-GASJEMHNSA-N	0.0		direct	637266769	10460.0	82.735182177	1.0	162.419429672	0.57023892861	2.01	3.69379445622
19327998	637266769	1622.0	81.209714836	0.57023892861	WQZGKKKJIJFFOK-GASJEMHNSA-N	0.0		direct	637266769	13745.0	82.735182177	1.0	162.419429672	0.57023892861	2.01	3.69379445622
19325352	637266769	7411.0	74.1824346304	0.624088952415	WQZGKKKJIJFFOK-GASJEMHNSA-N	0.0		direct	637266769	13591.0	87.9871627753	1.0	148.364869261	0.624088952415	2.01	3.6935451108
19325353	637266769	7411.0	74.1824346304	0.624088952415	WQZGKKKJIJFFOK-GASJEMHNSA-N	0.0		direct	637266769	15081.0	87.9871627753	1.0	148.364869261	0.624088952415	2.01	3.6935451108
19325354	637266769	7411.0	74.1824346304	0.624088952415	WQZGKKKJIJFFOK-GASJEMHNSA-N	0.0		direct	637266769	339.0	82.9065783148	1.0	148.364869261	0.624088952415	2.01	3.6935451108
19325355	637266769	7411.0	74.1824346304	0.624088952415	WQZGKKKJIJFFOK-GASJEMHNSA-N	0.0		direct	637266769	3584.0	82.9065783148	1.0	148.364869261	0.624088952415	2.01	3.6935451108
19325356	637266769	7411.0	74.1824346304	0.624088952415	WQZGKKKJIJFFOK-GASJEMHNSA-N	0.0		direct	637266769	15001.0	82.9065783148	1.0	148.364869261	0.624088952415	2.01	3.6935451108
19325357	637266769	7411.0	74.1824346304	0.624088952415	WQZGKKKJIJFFOK-GASJEMHNSA-N	0.0		direct	637266769	10460.0	82.735182177	1.0	148.364869261	0.624088952415	2.01	3.6935451108
19325358	637266769	7411.0	74.1824346304	0.624088952415	WQZGKKKJIJFFOK-GASJEMHNSA-N	0.0		direct	637266769	13745.0	82.735182177	1.0	148.364869261	0.624088952415	2.01	3.6935451108
19325359	637266769	7411.0	74.1824346304	0.624088952415	WQZGKKKJIJFFOK-GASJEMHNSA-N	0.0		direct	637266769	1622.0	79.9913998282	1.0	148.364869261	0.624088952415	2.01	3.6935451108
19325360	637266769	7411.0	74.1824346304	0.624088952415	WQZGKKKJIJFFOK-GASJEMHNSA-N	0.0		direct	637266769	10861.0	79.8696662315	1.0	148.364869261	0.624088952415	2.01	3.6935451108
19325361	637266769	7411.0	74.1824346304	0.624088952415	WQZGKKKJIJFFOK-GASJEMHNSA-N	0.0		direct	637266769	11071.0	79.8696662315	1.0	148.364869261	0.624088952415	2.01	3.6935451108
19325362	637266769	7411.0	74.1824346304	0.624088952415	WQZGKKKJIJFFOK-GASJEMHNSA-N	0.0		direct	637266769	4005.0	79.5142785735	1.0	148.364869261	0.624088952415	2.01	3.6935451108
19325363	637266769	7411.0	74.1824346304	0.624088952415	WQZGKKKJIJFFOK-GASJEMHNSA-N	0.0		direct	637266769	11881.0	79.5142785735	1.0	148.364869261	0.624088952415	2.01	3.6935451108
19325364	637266769	7411.0	74.1824346304	0.624088952415	WQZGKKKJIJFFOK-GASJEMHNSA-N	0.0		direct	637266769	13196.0	79.5142785735	1.0	148.364869261	0.624088952415	2.01	3.6935451108
19325365	637266769	7411.0	74.1824346304	0.624088952415	WQZGKKKJIJFFOK-GASJEMHNSA-N	0.0		direct	637266769	4267.0	78.6925039621	1.0	148.364869261	0.624088952415	2.01	3.6935451108
19325366	637266769	7411.0	74.1824346304	0.624088952415	WQZGKKKJIJFFOK-GASJEMHNSA-N	0.0		direct	637266769	1849.0	78.2118316289	1.0	148.364869261	0.624088952415	2.01	3.6935451108
19325547	637266769	396.0	74.1824346304	0.624088952415	WQZGKKKJIJFFOK-GASJEMHNSA-N	0.0		flat tautomer	637266769	13591.0	87.9871627753	1.0	148.364869261	0.624088952415	2.01	3.6935451108
19325548	637266769	396.0	74.1824346304	0.624088952415	WQZGKKKJIJFFOK-GASJEMHNSA-N	0.0		flat tautomer	637266769	15081.0	87.9871627753	1.0	148.364869261	0.624088952415	2.01	3.6935451108
19325549	637266769	396.0	74.1824346304	0.624088952415	WQZGKKKJIJFFOK-GASJEMHNSA-N	0.0		flat tautomer	637266769	339.0	82.9065783148	1.0	148.364869261	0.624088952415	2.01	3.6935451108
19325550	637266769	396.0	74.1824346304	0.624088952415	WQZGKKKJIJFFOK-GASJEMHNSA-N	0.0		flat tautomer	637266769	3584.0	82.9065783148	1.0	148.364869261	0.624088952415	2.01	3.6935451108
19325551	637266769	396.0	74.1824346304	0.624088952415	WQZGKKKJIJFFOK-GASJEMHNSA-N	0.0		flat tautomer	637266769	15001.0	82.9065783148	1.0	148.364869261	0.624088952415	2.01	3.6935451108
19325552	637266769	396.0	74.1824346304	0.624088952415	WQZGKKKJIJFFOK-GASJEMHNSA-N	0.0		flat tautomer	637266769	10460.0	82.735182177	1.0	148.364869261	0.624088952415	2.01	3.6935451108
19325553	637266769	396.0	74.1824346304	0.624088952415	WQZGKKKJIJFFOK-GASJEMHNSA-N	0.0		flat tautomer	637266769	13745.0	82.735182177	1.0	148.364869261	0.624088952415	2.01	3.6935451108
19325554	637266769	396.0	74.1824346304	0.624088952415	WQZGKKKJIJFFOK-GASJEMHNSA-N	0.0		flat tautomer	637266769	1622.0	79.9913998282	1.0	148.364869261	0.624088952415	2.01	3.6935451108
19325555	637266769	396.0	74.1824346304	0.624088952415	WQZGKKKJIJFFOK-GASJEMHNSA-N	0.0		flat tautomer	637266769	10861.0	79.8696662315	1.0	148.364869261	0.624088952415	2.01	3.6935451108
19325556	637266769	396.0	74.1824346304	0.624088952415	WQZGKKKJIJFFOK-GASJEMHNSA-N	0.0		flat tautomer	637266769	11071.0	79.8696662315	1.0	148.364869261	0.624088952415	2.01	3.6935451108
19325557	637266769	396.0	74.1824346304	0.624088952415	WQZGKKKJIJFFOK-GASJEMHNSA-N	0.0		flat tautomer	637266769	4005.0	79.5142785735	1.0	148.364869261	0.624088952415	2.01	3.6935451108
19325558	637266769	396.0	74.1824346304	0.624088952415	WQZGKKKJIJFFOK-GASJEMHNSA-N	0.0		flat tautomer	637266769	11881.0	79.5142785735	1.0	148.364869261	0.624088952415	2.01	3.6935451108
19325559	637266769	396.0	74.1824346304	0.624088952415	WQZGKKKJIJFFOK-GASJEMHNSA-N	0.0		flat tautomer	637266769	13196.0	79.5142785735	1.0	148.364869261	0.624088952415	2.01	3.6935451108
19325560	637266769	396.0	74.1824346304	0.624088952415	WQZGKKKJIJFFOK-GASJEMHNSA-N	0.0		flat tautomer	637266769	4267.0	78.6925039621	1.0	148.364869261	0.624088952415	2.01	3.6935451108
19325561	637266769	396.0	74.1824346304	0.624088952415	WQZGKKKJIJFFOK-GASJEMHNSA-N	0.0		flat tautomer	637266769	1849.0	78.2118316289	1.0	148.364869261	0.624088952415	2.01	3.6935451108
24722083	637270510	14886.0	50.1844222517	0.469413936849	WQZGKKKJIJFFOK-GASJEMHNSA-N	0.0		flat tautomer	637270510	14886.0	49.3089185079	2.0	98.6178370158	0.469413936849	2.01	3.6934683039
19323956	637266769	1622.0	81.209714836	0.591634386844	WQZGKKKJIJFFOK-GASJEMHNSA-N	0.0		direct	637266769	1849.0	78.2118316289	1.0	156.423663258	0.591634386844	2.01	3.69307374088
19324061	637266769	10460.0	83.9956786262	0.591634386844	WQZGKKKJIJFFOK-GASJEMHNSA-N	0.0		direct	637266769	1849.0	78.2118316289	1.0	156.423663258	0.591634386844	2.01	3.69307374088
19324076	637266769	10861.0	81.0496351456	0.591634386844	WQZGKKKJIJFFOK-GASJEMHNSA-N	0.0		direct	637266769	1849.0	78.2118316289	1.0	156.423663258	0.591634386844	2.01	3.69307374088
19324091	637266769	11071.0	81.0496351456	0.591634386844	WQZGKKKJIJFFOK-GASJEMHNSA-N	0.0		direct	637266769	1849.0	78.2118316289	1.0	156.423663258	0.591634386844	2.01	3.69307374088
19324106	637266769	13745.0	83.9956786262	0.591634386844	WQZGKKKJIJFFOK-GASJEMHNSA-N	0.0		direct	637266769	1849.0	78.2118316289	1.0	156.423663258	0.591634386844	2.01	3.69307374088
19906121	637270876	1622.0	88.2773660775	0.552704654755	WQZGKKKJIJFFOK-GASJEMHNSA-N	0.0		direct	637270876	4037.0	83.6458915609	1.0	167.291783122	0.552704654755	2.01	3.69224871011
19906196	637270876	5031.0	88.3936186349	0.552704654755	WQZGKKKJIJFFOK-GASJEMHNSA-N	0.0		direct	637270876	4037.0	83.6458915609	1.0	167.291783122	0.552704654755	2.01	3.69224871011
19906316	637270876	10460.0	87.3178549236	0.552704654755	WQZGKKKJIJFFOK-GASJEMHNSA-N	0.0		direct	637270876	4037.0	83.6458915609	1.0	167.291783122	0.552704654755	2.01	3.69224871011
19906331	637270876	13745.0	87.3178549236	0.552704654755	WQZGKKKJIJFFOK-GASJEMHNSA-N	0.0		direct	637270876	4037.0	83.6458915609	1.0	167.291783122	0.552704654755	2.01	3.69224871011
19904101	637270876	1849.0	69.7189666328	0.66301099456	WQZGKKKJIJFFOK-GASJEMHNSA-N	0.0		flat tautomer	637270876	1622.0	91.251811973	1.0	139.437933266	0.66301099456	2.01	3.6921082963
19904102	637270876	1849.0	69.7189666328	0.66301099456	WQZGKKKJIJFFOK-GASJEMHNSA-N	0.0		flat tautomer	637270876	10460.0	91.2240256689	1.0	139.437933266	0.66301099456	2.01	3.6921082963
19904103	637270876	1849.0	69.7189666328	0.66301099456	WQZGKKKJIJFFOK-GASJEMHNSA-N	0.0		flat tautomer	637270876	13745.0	91.2240256689	1.0	139.437933266	0.66301099456	2.01	3.6921082963
19904104	637270876	1849.0	69.7189666328	0.66301099456	WQZGKKKJIJFFOK-GASJEMHNSA-N	0.0		flat tautomer	637270876	339.0	90.5867002359	1.0	139.437933266	0.66301099456	2.01	3.6921082963
19904105	637270876	1849.0	69.7189666328	0.66301099456	WQZGKKKJIJFFOK-GASJEMHNSA-N	0.0		flat tautomer	637270876	3584.0	90.5867002359	1.0	139.437933266	0.66301099456	2.01	3.6921082963
19904106	637270876	1849.0	69.7189666328	0.66301099456	WQZGKKKJIJFFOK-GASJEMHNSA-N	0.0		flat tautomer	637270876	6831.0	90.5867002359	1.0	139.437933266	0.66301099456	2.01	3.6921082963
19904109	637270876	1849.0	69.7189666328	0.66301099456	WQZGKKKJIJFFOK-GASJEMHNSA-N	0.0		flat tautomer	637270876	15001.0	86.9746941347	1.0	139.437933266	0.66301099456	2.01	3.6921082963
19904110	637270876	1849.0	69.7189666328	0.66301099456	WQZGKKKJIJFFOK-GASJEMHNSA-N	0.0		flat tautomer	637270876	4365.0	85.30980392	1.0	139.437933266	0.66301099456	2.01	3.6921082963
19904111	637270876	1849.0	69.7189666328	0.66301099456	WQZGKKKJIJFFOK-GASJEMHNSA-N	0.0		flat tautomer	637270876	4037.0	83.6458915609	1.0	139.437933266	0.66301099456	2.01	3.6921082963
19328112	637266769	10861.0	81.0496351456	0.57023892861	WQZGKKKJIJFFOK-GASJEMHNSA-N	0.0		direct	637266769	13591.0	87.9871627753	1.0	162.099270291	0.57023892861	2.01	3.69197281744
19328113	637266769	10861.0	81.0496351456	0.57023892861	WQZGKKKJIJFFOK-GASJEMHNSA-N	0.0		direct	637266769	15081.0	87.9871627753	1.0	162.099270291	0.57023892861	2.01	3.69197281744
19328114	637266769	10861.0	81.0496351456	0.57023892861	WQZGKKKJIJFFOK-GASJEMHNSA-N	0.0		direct	637266769	339.0	82.9065783148	1.0	162.099270291	0.57023892861	2.01	3.69197281744
19328115	637266769	10861.0	81.0496351456	0.57023892861	WQZGKKKJIJFFOK-GASJEMHNSA-N	0.0		direct	637266769	3584.0	82.9065783148	1.0	162.099270291	0.57023892861	2.01	3.69197281744
19328116	637266769	10861.0	81.0496351456	0.57023892861	WQZGKKKJIJFFOK-GASJEMHNSA-N	0.0		direct	637266769	15001.0	82.9065783148	1.0	162.099270291	0.57023892861	2.01	3.69197281744
19328117	637266769	10861.0	81.0496351456	0.57023892861	WQZGKKKJIJFFOK-GASJEMHNSA-N	0.0		direct	637266769	10460.0	82.735182177	1.0	162.099270291	0.57023892861	2.01	3.69197281744
19328118	637266769	10861.0	81.0496351456	0.57023892861	WQZGKKKJIJFFOK-GASJEMHNSA-N	0.0		direct	637266769	13745.0	82.735182177	1.0	162.099270291	0.57023892861	2.01	3.69197281744
19328127	637266769	11071.0	81.0496351456	0.57023892861	WQZGKKKJIJFFOK-GASJEMHNSA-N	0.0		direct	637266769	13591.0	87.9871627753	1.0	162.099270291	0.57023892861	2.01	3.69197281744
19328128	637266769	11071.0	81.0496351456	0.57023892861	WQZGKKKJIJFFOK-GASJEMHNSA-N	0.0		direct	637266769	15081.0	87.9871627753	1.0	162.099270291	0.57023892861	2.01	3.69197281744
19328129	637266769	11071.0	81.0496351456	0.57023892861	WQZGKKKJIJFFOK-GASJEMHNSA-N	0.0		direct	637266769	339.0	82.9065783148	1.0	162.099270291	0.57023892861	2.01	3.69197281744
19328130	637266769	11071.0	81.0496351456	0.57023892861	WQZGKKKJIJFFOK-GASJEMHNSA-N	0.0		direct	637266769	3584.0	82.9065783148	1.0	162.099270291	0.57023892861	2.01	3.69197281744
19328131	637266769	11071.0	81.0496351456	0.57023892861	WQZGKKKJIJFFOK-GASJEMHNSA-N	0.0		direct	637266769	15001.0	82.9065783148	1.0	162.099270291	0.57023892861	2.01	3.69197281744
19328132	637266769	11071.0	81.0496351456	0.57023892861	WQZGKKKJIJFFOK-GASJEMHNSA-N	0.0		direct	637266769	10460.0	82.735182177	1.0	162.099270291	0.57023892861	2.01	3.69197281744
19328133	637266769	11071.0	81.0496351456	0.57023892861	WQZGKKKJIJFFOK-GASJEMHNSA-N	0.0		direct	637266769	13745.0	82.735182177	1.0	162.099270291	0.57023892861	2.01	3.69197281744
19905639	637270876	1622.0	88.2773660775	0.531365230058	WQZGKKKJIJFFOK-GASJEMHNSA-N	0.0		direct	637270876	15001.0	86.9746941347	1.0	173.949388269	0.531365230058	2.01	3.69192631005
19905714	637270876	5031.0	88.3936186349	0.531365230058	WQZGKKKJIJFFOK-GASJEMHNSA-N	0.0		direct	637270876	15001.0	86.9746941347	1.0	173.949388269	0.531365230058	2.01	3.69192631005
19905834	637270876	10460.0	87.3178549236	0.531365230058	WQZGKKKJIJFFOK-GASJEMHNSA-N	0.0		direct	637270876	15001.0	86.9746941347	1.0	173.949388269	0.531365230058	2.01	3.69192631005
19905849	637270876	13745.0	87.3178549236	0.531365230058	WQZGKKKJIJFFOK-GASJEMHNSA-N	0.0		direct	637270876	15001.0	86.9746941347	1.0	173.949388269	0.531365230058	2.01	3.69192631005
16763050	637271826	6583.0	86.6126101737	0.533457102236	WQZGKKKJIJFFOK-GASJEMHNSA-N	0.0		direct	637271826	5031.0	100.903089987	1.0	173.225220347	0.533457102236	2.01	3.69170228488
16763051	637271826	6583.0	86.6126101737	0.533457102236	WQZGKKKJIJFFOK-GASJEMHNSA-N	0.0		direct	637271826	13591.0	99.54668166	1.0	173.225220347	0.533457102236	2.01	3.69170228488
16763052	637271826	6583.0	86.6126101737	0.533457102236	WQZGKKKJIJFFOK-GASJEMHNSA-N	0.0		direct	637271826	15081.0	99.54668166	1.0	173.225220347	0.533457102236	2.01	3.69170228488
16763053	637271826	6583.0	86.6126101737	0.533457102236	WQZGKKKJIJFFOK-GASJEMHNSA-N	0.0		direct	637271826	1849.0	98.2757241304	1.0	173.225220347	0.533457102236	2.01	3.69170228488
16763054	637271826	6583.0	86.6126101737	0.533457102236	WQZGKKKJIJFFOK-GASJEMHNSA-N	0.0		direct	637271826	4365.0	95.0741724254	1.0	173.225220347	0.533457102236	2.01	3.69170228488
16763055	637271826	6583.0	86.6126101737	0.533457102236	WQZGKKKJIJFFOK-GASJEMHNSA-N	0.0		direct	637271826	339.0	93.1706962272	1.0	173.225220347	0.533457102236	2.01	3.69170228488
16763056	637271826	6583.0	86.6126101737	0.533457102236	WQZGKKKJIJFFOK-GASJEMHNSA-N	0.0		direct	637271826	3584.0	93.1706962272	1.0	173.225220347	0.533457102236	2.01	3.69170228488
16763057	637271826	6583.0	86.6126101737	0.533457102236	WQZGKKKJIJFFOK-GASJEMHNSA-N	0.0		direct	637271826	6831.0	93.1706962272	1.0	173.225220347	0.533457102236	2.01	3.69170228488
16763058	637271826	6583.0	86.6126101737	0.533457102236	WQZGKKKJIJFFOK-GASJEMHNSA-N	0.0		direct	637271826	1622.0	92.4828041021	1.0	173.225220347	0.533457102236	2.01	3.69170228488
16763061	637271826	6583.0	86.6126101737	0.533457102236	WQZGKKKJIJFFOK-GASJEMHNSA-N	0.0		direct	637271826	15001.0	92.1040252676	1.0	173.225220347	0.533457102236	2.01	3.69170228488
16763062	637271826	6583.0	86.6126101737	0.533457102236	WQZGKKKJIJFFOK-GASJEMHNSA-N	0.0		direct	637271826	1383.0	91.2790142558	1.0	173.225220347	0.533457102236	2.01	3.69170228488
16763063	637271826	6583.0	86.6126101737	0.533457102236	WQZGKKKJIJFFOK-GASJEMHNSA-N	0.0		direct	637271826	4366.0	91.2790142558	1.0	173.225220347	0.533457102236	2.01	3.69170228488
16757117	637271826	5031.0	100.609064893	0.469413936849	WQZGKKKJIJFFOK-GASJEMHNSA-N	0.0		direct	637271826	1849.0	98.2757241304	1.0	196.551448261	0.469413936849	2.01	3.69026089672
51959656	637270288	1892.0	42.3788237182	0.57023892861	WQZGKKKJIJFFOK-GASJEMHNSA-N	0.0		direct	637270288	1892.0	40.440093375	2.0	80.8801867499	0.57023892861	2.01	3.69004162447
24084746	637268311	12848.0	40.4145392705	0.57023892861	WQZGKKKJIJFFOK-GASJEMHNSA-N	0.0		direct	637268311	12848.0	49.2471835688	2.0	80.829078541	0.57023892861	2.01	3.68945855175
45912357	637266462	6123.0	84.6197887583	0.552704654755	WQZGKKKJIJFFOK-GASJEMHNSA-N	0.0		direct	637266462	13330.0	83.3233063904	1.0	166.646612781	0.552704654755	2.01	3.68868370808
45912380	637266462	13330.0	84.6197887583	0.552704654755	WQZGKKKJIJFFOK-GASJEMHNSA-N	0.0		direct	637266462	6123.0	83.3233063904	1.0	166.646612781	0.552704654755	2.01	3.68868370808
12247048	637265280	5031.0	98.1073489661	0.469413936849	WQZGKKKJIJFFOK-GASJEMHNSA-N	0.0		direct	637265280	13591.0	105.424812155	1.0	196.214697932	0.469413936849	2.01	3.68867925513
12247049	637265280	5031.0	98.1073489661	0.469413936849	WQZGKKKJIJFFOK-GASJEMHNSA-N	0.0		direct	637265280	15081.0	105.424812155	1.0	196.214697932	0.469413936849	2.01	3.68867925513
12247050	637265280	5031.0	98.1073489661	0.469413936849	WQZGKKKJIJFFOK-GASJEMHNSA-N	0.0		direct	637265280	1849.0	103.779891912	1.0	196.214697932	0.469413936849	2.01	3.68867925513
12247051	637265280	5031.0	98.1073489661	0.469413936849	WQZGKKKJIJFFOK-GASJEMHNSA-N	0.0		direct	637265280	4365.0	103.154281982	1.0	196.214697932	0.469413936849	2.01	3.68867925513
16760138	637271826	6583.0	86.6126101737	0.531365230058	WQZGKKKJIJFFOK-GASJEMHNSA-N	0.0		direct	637271826	5031.0	100.903089987	1.0	173.225220347	0.531365230058	2.01	3.68807783626
16760139	637271826	6583.0	86.6126101737	0.531365230058	WQZGKKKJIJFFOK-GASJEMHNSA-N	0.0		direct	637271826	13591.0	99.54668166	1.0	173.225220347	0.531365230058	2.01	3.68807783626
16760140	637271826	6583.0	86.6126101737	0.531365230058	WQZGKKKJIJFFOK-GASJEMHNSA-N	0.0		direct	637271826	15081.0	99.54668166	1.0	173.225220347	0.531365230058	2.01	3.68807783626
16760141	637271826	6583.0	86.6126101737	0.531365230058	WQZGKKKJIJFFOK-GASJEMHNSA-N	0.0		direct	637271826	1849.0	98.2757241304	1.0	173.225220347	0.531365230058	2.01	3.68807783626
16760142	637271826	6583.0	86.6126101737	0.531365230058	WQZGKKKJIJFFOK-GASJEMHNSA-N	0.0		direct	637271826	4365.0	95.0741724254	1.0	173.225220347	0.531365230058	2.01	3.68807783626
16760143	637271826	6583.0	86.6126101737	0.531365230058	WQZGKKKJIJFFOK-GASJEMHNSA-N	0.0		direct	637271826	339.0	93.1706962272	1.0	173.225220347	0.531365230058	2.01	3.68807783626
16760144	637271826	6583.0	86.6126101737	0.531365230058	WQZGKKKJIJFFOK-GASJEMHNSA-N	0.0		direct	637271826	3584.0	93.1706962272	1.0	173.225220347	0.531365230058	2.01	3.68807783626
16760145	637271826	6583.0	86.6126101737	0.531365230058	WQZGKKKJIJFFOK-GASJEMHNSA-N	0.0		direct	637271826	6831.0	93.1706962272	1.0	173.225220347	0.531365230058	2.01	3.68807783626
16760146	637271826	6583.0	86.6126101737	0.531365230058	WQZGKKKJIJFFOK-GASJEMHNSA-N	0.0		direct	637271826	1622.0	92.4828041021	1.0	173.225220347	0.531365230058	2.01	3.68807783626
16760149	637271826	6583.0	86.6126101737	0.531365230058	WQZGKKKJIJFFOK-GASJEMHNSA-N	0.0		direct	637271826	15001.0	92.1040252676	1.0	173.225220347	0.531365230058	2.01	3.68807783626
16760150	637271826	6583.0	86.6126101737	0.531365230058	WQZGKKKJIJFFOK-GASJEMHNSA-N	0.0		direct	637271826	1383.0	91.2790142558	1.0	173.225220347	0.531365230058	2.01	3.68807783626
16760151	637271826	6583.0	86.6126101737	0.531365230058	WQZGKKKJIJFFOK-GASJEMHNSA-N	0.0		direct	637271826	4366.0	91.2790142558	1.0	173.225220347	0.531365230058	2.01	3.68807783626
19325307	637266769	5031.0	73.7099653886	0.624088952415	WQZGKKKJIJFFOK-GASJEMHNSA-N	0.0		direct	637266769	13591.0	87.9871627753	1.0	147.419930777	0.624088952415	2.01	3.68764994858
19325308	637266769	5031.0	73.7099653886	0.624088952415	WQZGKKKJIJFFOK-GASJEMHNSA-N	0.0		direct	637266769	15081.0	87.9871627753	1.0	147.419930777	0.624088952415	2.01	3.68764994858
19325309	637266769	5031.0	73.7099653886	0.624088952415	WQZGKKKJIJFFOK-GASJEMHNSA-N	0.0		direct	637266769	339.0	82.9065783148	1.0	147.419930777	0.624088952415	2.01	3.68764994858
19325310	637266769	5031.0	73.7099653886	0.624088952415	WQZGKKKJIJFFOK-GASJEMHNSA-N	0.0		direct	637266769	3584.0	82.9065783148	1.0	147.419930777	0.624088952415	2.01	3.68764994858
19325311	637266769	5031.0	73.7099653886	0.624088952415	WQZGKKKJIJFFOK-GASJEMHNSA-N	0.0		direct	637266769	15001.0	82.9065783148	1.0	147.419930777	0.624088952415	2.01	3.68764994858
19325312	637266769	5031.0	73.7099653886	0.624088952415	WQZGKKKJIJFFOK-GASJEMHNSA-N	0.0		direct	637266769	10460.0	82.735182177	1.0	147.419930777	0.624088952415	2.01	3.68764994858
19325313	637266769	5031.0	73.7099653886	0.624088952415	WQZGKKKJIJFFOK-GASJEMHNSA-N	0.0		direct	637266769	13745.0	82.735182177	1.0	147.419930777	0.624088952415	2.01	3.68764994858
19325314	637266769	5031.0	73.7099653886	0.624088952415	WQZGKKKJIJFFOK-GASJEMHNSA-N	0.0		direct	637266769	1622.0	79.9913998282	1.0	147.419930777	0.624088952415	2.01	3.68764994858
19325315	637266769	5031.0	73.7099653886	0.624088952415	WQZGKKKJIJFFOK-GASJEMHNSA-N	0.0		direct	637266769	10861.0	79.8696662315	1.0	147.419930777	0.624088952415	2.01	3.68764994858
19325316	637266769	5031.0	73.7099653886	0.624088952415	WQZGKKKJIJFFOK-GASJEMHNSA-N	0.0		direct	637266769	11071.0	79.8696662315	1.0	147.419930777	0.624088952415	2.01	3.68764994858
19325317	637266769	5031.0	73.7099653886	0.624088952415	WQZGKKKJIJFFOK-GASJEMHNSA-N	0.0		direct	637266769	4005.0	79.5142785735	1.0	147.419930777	0.624088952415	2.01	3.68764994858
19325318	637266769	5031.0	73.7099653886	0.624088952415	WQZGKKKJIJFFOK-GASJEMHNSA-N	0.0		direct	637266769	11881.0	79.5142785735	1.0	147.419930777	0.624088952415	2.01	3.68764994858
19325319	637266769	5031.0	73.7099653886	0.624088952415	WQZGKKKJIJFFOK-GASJEMHNSA-N	0.0		direct	637266769	13196.0	79.5142785735	1.0	147.419930777	0.624088952415	2.01	3.68764994858
19325320	637266769	5031.0	73.7099653886	0.624088952415	WQZGKKKJIJFFOK-GASJEMHNSA-N	0.0		direct	637266769	4267.0	78.6925039621	1.0	147.419930777	0.624088952415	2.01	3.68764994858
19325321	637266769	5031.0	73.7099653886	0.624088952415	WQZGKKKJIJFFOK-GASJEMHNSA-N	0.0		direct	637266769	1849.0	78.2118316289	1.0	147.419930777	0.624088952415	2.01	3.68764994858
51453815	637266991	1345.0	87.4894549898	0.533457102236	WQZGKKKJIJFFOK-GASJEMHNSA-N	0.0		flat tautomer	637266991	3653.0	86.2139587898	1.0	172.42791758	0.533457102236	2.01	3.68744698869
16762554	637271826	1175.0	86.0893755951	0.533457102236	WQZGKKKJIJFFOK-GASJEMHNSA-N	0.0		direct	637271826	5031.0	100.903089987	1.0	172.17875119	0.533457102236	2.01	3.68611413295
16762555	637271826	1175.0	86.0893755951	0.533457102236	WQZGKKKJIJFFOK-GASJEMHNSA-N	0.0		direct	637271826	13591.0	99.54668166	1.0	172.17875119	0.533457102236	2.01	3.68611413295
16762556	637271826	1175.0	86.0893755951	0.533457102236	WQZGKKKJIJFFOK-GASJEMHNSA-N	0.0		direct	637271826	15081.0	99.54668166	1.0	172.17875119	0.533457102236	2.01	3.68611413295
16762557	637271826	1175.0	86.0893755951	0.533457102236	WQZGKKKJIJFFOK-GASJEMHNSA-N	0.0		direct	637271826	1849.0	98.2757241304	1.0	172.17875119	0.533457102236	2.01	3.68611413295
16762558	637271826	1175.0	86.0893755951	0.533457102236	WQZGKKKJIJFFOK-GASJEMHNSA-N	0.0		direct	637271826	4365.0	95.0741724254	1.0	172.17875119	0.533457102236	2.01	3.68611413295
16762559	637271826	1175.0	86.0893755951	0.533457102236	WQZGKKKJIJFFOK-GASJEMHNSA-N	0.0		direct	637271826	339.0	93.1706962272	1.0	172.17875119	0.533457102236	2.01	3.68611413295
16762560	637271826	1175.0	86.0893755951	0.533457102236	WQZGKKKJIJFFOK-GASJEMHNSA-N	0.0		direct	637271826	3584.0	93.1706962272	1.0	172.17875119	0.533457102236	2.01	3.68611413295
16762561	637271826	1175.0	86.0893755951	0.533457102236	WQZGKKKJIJFFOK-GASJEMHNSA-N	0.0		direct	637271826	6831.0	93.1706962272	1.0	172.17875119	0.533457102236	2.01	3.68611413295
16762562	637271826	1175.0	86.0893755951	0.533457102236	WQZGKKKJIJFFOK-GASJEMHNSA-N	0.0		direct	637271826	1622.0	92.4828041021	1.0	172.17875119	0.533457102236	2.01	3.68611413295
16762565	637271826	1175.0	86.0893755951	0.533457102236	WQZGKKKJIJFFOK-GASJEMHNSA-N	0.0		direct	637271826	15001.0	92.1040252676	1.0	172.17875119	0.533457102236	2.01	3.68611413295
16762566	637271826	1175.0	86.0893755951	0.533457102236	WQZGKKKJIJFFOK-GASJEMHNSA-N	0.0		direct	637271826	1383.0	91.2790142558	1.0	172.17875119	0.533457102236	2.01	3.68611413295
16762567	637271826	1175.0	86.0893755951	0.533457102236	WQZGKKKJIJFFOK-GASJEMHNSA-N	0.0		direct	637271826	4366.0	91.2790142558	1.0	172.17875119	0.533457102236	2.01	3.68611413295
12250968	637265280	10107.0	83.0172766123	0.552704654755	WQZGKKKJIJFFOK-GASJEMHNSA-N	0.0		direct	637265280	13591.0	105.424812155	1.0	166.034553225	0.552704654755	2.01	3.68529208452
12250969	637265280	10107.0	83.0172766123	0.552704654755	WQZGKKKJIJFFOK-GASJEMHNSA-N	0.0		direct	637265280	15081.0	105.424812155	1.0	166.034553225	0.552704654755	2.01	3.68529208452
12250970	637265280	10107.0	83.0172766123	0.552704654755	WQZGKKKJIJFFOK-GASJEMHNSA-N	0.0		direct	637265280	1849.0	103.779891912	1.0	166.034553225	0.552704654755	2.01	3.68529208452
12250971	637265280	10107.0	83.0172766123	0.552704654755	WQZGKKKJIJFFOK-GASJEMHNSA-N	0.0		direct	637265280	4365.0	103.154281982	1.0	166.034553225	0.552704654755	2.01	3.68529208452
12250972	637265280	10107.0	83.0172766123	0.552704654755	WQZGKKKJIJFFOK-GASJEMHNSA-N	0.0		direct	637265280	5031.0	100.013676223	1.0	166.034553225	0.552704654755	2.01	3.68529208452
12250973	637265280	10107.0	83.0172766123	0.552704654755	WQZGKKKJIJFFOK-GASJEMHNSA-N	0.0		direct	637265280	339.0	97.19859629	1.0	166.034553225	0.552704654755	2.01	3.68529208452
12250974	637265280	10107.0	83.0172766123	0.552704654755	WQZGKKKJIJFFOK-GASJEMHNSA-N	0.0		direct	637265280	3584.0	97.19859629	1.0	166.034553225	0.552704654755	2.01	3.68529208452
12250975	637265280	10107.0	83.0172766123	0.552704654755	WQZGKKKJIJFFOK-GASJEMHNSA-N	0.0		direct	637265280	6831.0	97.19859629	1.0	166.034553225	0.552704654755	2.01	3.68529208452
12250976	637265280	10107.0	83.0172766123	0.552704654755	WQZGKKKJIJFFOK-GASJEMHNSA-N	0.0		direct	637265280	4267.0	95.8632794328	1.0	166.034553225	0.552704654755	2.01	3.68529208452
12250977	637265280	10107.0	83.0172766123	0.552704654755	WQZGKKKJIJFFOK-GASJEMHNSA-N	0.0		direct	637265280	1622.0	94.5816987087	1.0	166.034553225	0.552704654755	2.01	3.68529208452
12250978	637265280	10107.0	83.0172766123	0.552704654755	WQZGKKKJIJFFOK-GASJEMHNSA-N	0.0		direct	637265280	1383.0	93.8996294549	1.0	166.034553225	0.552704654755	2.01	3.68529208452
12250979	637265280	10107.0	83.0172766123	0.552704654755	WQZGKKKJIJFFOK-GASJEMHNSA-N	0.0		direct	637265280	4366.0	93.8996294549	1.0	166.034553225	0.552704654755	2.01	3.68529208452
53069420	637267000	13069.0	32.4259687323	0.707082527706	WQZGKKKJIJFFOK-GASJEMHNSA-N	0.0		direct	637267000	13069.0	32.5528419687	2.0	64.8519374645	0.707082527706	2.01	3.68472243415
53069426	637267000	13617.0	32.4259687323	0.707082527706	WQZGKKKJIJFFOK-GASJEMHNSA-N	0.0		direct	637267000	13617.0	32.5528419687	2.0	64.8519374645	0.707082527706	2.01	3.68472243415
53069432	637267000	16071.0	32.4259687323	0.707082527706	WQZGKKKJIJFFOK-GASJEMHNSA-N	0.0		direct	637267000	16071.0	32.5528419687	2.0	64.8519374645	0.707082527706	2.01	3.68472243415
14445195	637267041	10460.0	80.3635121036	0.57023892861	WQZGKKKJIJFFOK-GASJEMHNSA-N	0.0		direct	637267041	13591.0	98.8124792792	1.0	160.727024207	0.57023892861	2.01	3.68413432081
14445196	637267041	10460.0	80.3635121036	0.57023892861	WQZGKKKJIJFFOK-GASJEMHNSA-N	0.0		direct	637267041	15081.0	98.8124792792	1.0	160.727024207	0.57023892861	2.01	3.68413432081
14445201	637267041	10460.0	80.3635121036	0.57023892861	WQZGKKKJIJFFOK-GASJEMHNSA-N	0.0		direct	637267041	4267.0	95.9065783148	1.0	160.727024207	0.57023892861	2.01	3.68413432081
14445205	637267041	10460.0	80.3635121036	0.57023892861	WQZGKKKJIJFFOK-GASJEMHNSA-N	0.0		direct	637267041	1622.0	92.9430951487	1.0	160.727024207	0.57023892861	2.01	3.68413432081
14445243	637267041	13745.0	80.3635121036	0.57023892861	WQZGKKKJIJFFOK-GASJEMHNSA-N	0.0		direct	637267041	13591.0	98.8124792792	1.0	160.727024207	0.57023892861	2.01	3.68413432081
14445244	637267041	13745.0	80.3635121036	0.57023892861	WQZGKKKJIJFFOK-GASJEMHNSA-N	0.0		direct	637267041	15081.0	98.8124792792	1.0	160.727024207	0.57023892861	2.01	3.68413432081
14445249	637267041	13745.0	80.3635121036	0.57023892861	WQZGKKKJIJFFOK-GASJEMHNSA-N	0.0		direct	637267041	4267.0	95.9065783148	1.0	160.727024207	0.57023892861	2.01	3.68413432081
14445253	637267041	13745.0	80.3635121036	0.57023892861	WQZGKKKJIJFFOK-GASJEMHNSA-N	0.0		direct	637267041	1622.0	92.9430951487	1.0	160.727024207	0.57023892861	2.01	3.68413432081
14445194	637267041	10460.0	80.3635121036	0.57023892861	WQZGKKKJIJFFOK-GASJEMHNSA-N	0.0		direct	637267041	4365.0	100.432973634	1.0	160.727024207	0.57023892861	2.01	3.68413432081
14445197	637267041	10460.0	80.3635121036	0.57023892861	WQZGKKKJIJFFOK-GASJEMHNSA-N	0.0		direct	637267041	5031.0	96.9625735021	1.0	160.727024207	0.57023892861	2.01	3.68413432081
14445198	637267041	10460.0	80.3635121036	0.57023892861	WQZGKKKJIJFFOK-GASJEMHNSA-N	0.0		direct	637267041	339.0	96.2781893848	1.0	160.727024207	0.57023892861	2.01	3.68413432081
14445199	637267041	10460.0	80.3635121036	0.57023892861	WQZGKKKJIJFFOK-GASJEMHNSA-N	0.0		direct	637267041	3584.0	96.2781893848	1.0	160.727024207	0.57023892861	2.01	3.68413432081
14445200	637267041	10460.0	80.3635121036	0.57023892861	WQZGKKKJIJFFOK-GASJEMHNSA-N	0.0		direct	637267041	6831.0	96.2781893848	1.0	160.727024207	0.57023892861	2.01	3.68413432081
14445204	637267041	10460.0	80.3635121036	0.57023892861	WQZGKKKJIJFFOK-GASJEMHNSA-N	0.0		direct	637267041	15001.0	95.6307841426	1.0	160.727024207	0.57023892861	2.01	3.68413432081
14445206	637267041	10460.0	80.3635121036	0.57023892861	WQZGKKKJIJFFOK-GASJEMHNSA-N	0.0		direct	637267041	4005.0	91.288192771	1.0	160.727024207	0.57023892861	2.01	3.68413432081
14445207	637267041	10460.0	80.3635121036	0.57023892861	WQZGKKKJIJFFOK-GASJEMHNSA-N	0.0		direct	637267041	11881.0	91.288192771	1.0	160.727024207	0.57023892861	2.01	3.68413432081
14445208	637267041	10460.0	80.3635121036	0.57023892861	WQZGKKKJIJFFOK-GASJEMHNSA-N	0.0		direct	637267041	13196.0	91.288192771	1.0	160.727024207	0.57023892861	2.01	3.68413432081
14445209	637267041	10460.0	80.3635121036	0.57023892861	WQZGKKKJIJFFOK-GASJEMHNSA-N	0.0		direct	637267041	1849.0	90.9244530386	1.0	160.727024207	0.57023892861	2.01	3.68413432081
14445242	637267041	13745.0	80.3635121036	0.57023892861	WQZGKKKJIJFFOK-GASJEMHNSA-N	0.0		direct	637267041	4365.0	100.432973634	1.0	160.727024207	0.57023892861	2.01	3.68413432081
14445245	637267041	13745.0	80.3635121036	0.57023892861	WQZGKKKJIJFFOK-GASJEMHNSA-N	0.0		direct	637267041	5031.0	96.9625735021	1.0	160.727024207	0.57023892861	2.01	3.68413432081
14445246	637267041	13745.0	80.3635121036	0.57023892861	WQZGKKKJIJFFOK-GASJEMHNSA-N	0.0		direct	637267041	339.0	96.2781893848	1.0	160.727024207	0.57023892861	2.01	3.68413432081
14445247	637267041	13745.0	80.3635121036	0.57023892861	WQZGKKKJIJFFOK-GASJEMHNSA-N	0.0		direct	637267041	3584.0	96.2781893848	1.0	160.727024207	0.57023892861	2.01	3.68413432081
14445248	637267041	13745.0	80.3635121036	0.57023892861	WQZGKKKJIJFFOK-GASJEMHNSA-N	0.0		direct	637267041	6831.0	96.2781893848	1.0	160.727024207	0.57023892861	2.01	3.68413432081
14445252	637267041	13745.0	80.3635121036	0.57023892861	WQZGKKKJIJFFOK-GASJEMHNSA-N	0.0		direct	637267041	15001.0	95.6307841426	1.0	160.727024207	0.57023892861	2.01	3.68413432081
14445254	637267041	13745.0	80.3635121036	0.57023892861	WQZGKKKJIJFFOK-GASJEMHNSA-N	0.0		direct	637267041	4005.0	91.288192771	1.0	160.727024207	0.57023892861	2.01	3.68413432081
14445255	637267041	13745.0	80.3635121036	0.57023892861	WQZGKKKJIJFFOK-GASJEMHNSA-N	0.0		direct	637267041	11881.0	91.288192771	1.0	160.727024207	0.57023892861	2.01	3.68413432081
14445256	637267041	13745.0	80.3635121036	0.57023892861	WQZGKKKJIJFFOK-GASJEMHNSA-N	0.0		direct	637267041	13196.0	91.288192771	1.0	160.727024207	0.57023892861	2.01	3.68413432081
14445257	637267041	13745.0	80.3635121036	0.57023892861	WQZGKKKJIJFFOK-GASJEMHNSA-N	0.0		direct	637267041	1849.0	90.9244530386	1.0	160.727024207	0.57023892861	2.01	3.68413432081
19329179	637266769	10460.0	83.9956786262	0.552704654755	WQZGKKKJIJFFOK-GASJEMHNSA-N	0.0		direct	637266769	339.0	82.9065783148	1.0	165.81315663	0.552704654755	2.01	3.68406294364
19329180	637266769	10460.0	83.9956786262	0.552704654755	WQZGKKKJIJFFOK-GASJEMHNSA-N	0.0		direct	637266769	3584.0	82.9065783148	1.0	165.81315663	0.552704654755	2.01	3.68406294364
19329181	637266769	10460.0	83.9956786262	0.552704654755	WQZGKKKJIJFFOK-GASJEMHNSA-N	0.0		direct	637266769	15001.0	82.9065783148	1.0	165.81315663	0.552704654755	2.01	3.68406294364
19329224	637266769	13745.0	83.9956786262	0.552704654755	WQZGKKKJIJFFOK-GASJEMHNSA-N	0.0		direct	637266769	339.0	82.9065783148	1.0	165.81315663	0.552704654755	2.01	3.68406294364
19329225	637266769	13745.0	83.9956786262	0.552704654755	WQZGKKKJIJFFOK-GASJEMHNSA-N	0.0		direct	637266769	3584.0	82.9065783148	1.0	165.81315663	0.552704654755	2.01	3.68406294364
19329226	637266769	13745.0	83.9956786262	0.552704654755	WQZGKKKJIJFFOK-GASJEMHNSA-N	0.0		direct	637266769	15001.0	82.9065783148	1.0	165.81315663	0.552704654755	2.01	3.68406294364
51453259	637266991	1345.0	87.4894549898	0.531365230058	WQZGKKKJIJFFOK-GASJEMHNSA-N	0.0		flat tautomer	637266991	3653.0	86.2139587898	1.0	172.42791758	0.531365230058	2.01	3.68382671784
16762714	637271826	2250.0	85.8446639625	0.533457102236	WQZGKKKJIJFFOK-GASJEMHNSA-N	0.0		direct	637271826	5031.0	100.903089987	1.0	171.689327925	0.533457102236	2.01	3.68349186359
16762715	637271826	2250.0	85.8446639625	0.533457102236	WQZGKKKJIJFFOK-GASJEMHNSA-N	0.0		direct	637271826	13591.0	99.54668166	1.0	171.689327925	0.533457102236	2.01	3.68349186359
16762716	637271826	2250.0	85.8446639625	0.533457102236	WQZGKKKJIJFFOK-GASJEMHNSA-N	0.0		direct	637271826	15081.0	99.54668166	1.0	171.689327925	0.533457102236	2.01	3.68349186359
16762717	637271826	2250.0	85.8446639625	0.533457102236	WQZGKKKJIJFFOK-GASJEMHNSA-N	0.0		direct	637271826	1849.0	98.2757241304	1.0	171.689327925	0.533457102236	2.01	3.68349186359
16762718	637271826	2250.0	85.8446639625	0.533457102236	WQZGKKKJIJFFOK-GASJEMHNSA-N	0.0		direct	637271826	4365.0	95.0741724254	1.0	171.689327925	0.533457102236	2.01	3.68349186359
16762719	637271826	2250.0	85.8446639625	0.533457102236	WQZGKKKJIJFFOK-GASJEMHNSA-N	0.0		direct	637271826	339.0	93.1706962272	1.0	171.689327925	0.533457102236	2.01	3.68349186359
16762720	637271826	2250.0	85.8446639625	0.533457102236	WQZGKKKJIJFFOK-GASJEMHNSA-N	0.0		direct	637271826	3584.0	93.1706962272	1.0	171.689327925	0.533457102236	2.01	3.68349186359
16762721	637271826	2250.0	85.8446639625	0.533457102236	WQZGKKKJIJFFOK-GASJEMHNSA-N	0.0		direct	637271826	6831.0	93.1706962272	1.0	171.689327925	0.533457102236	2.01	3.68349186359
16762722	637271826	2250.0	85.8446639625	0.533457102236	WQZGKKKJIJFFOK-GASJEMHNSA-N	0.0		direct	637271826	1622.0	92.4828041021	1.0	171.689327925	0.533457102236	2.01	3.68349186359
16762725	637271826	2250.0	85.8446639625	0.533457102236	WQZGKKKJIJFFOK-GASJEMHNSA-N	0.0		direct	637271826	15001.0	92.1040252676	1.0	171.689327925	0.533457102236	2.01	3.68349186359
16762726	637271826	2250.0	85.8446639625	0.533457102236	WQZGKKKJIJFFOK-GASJEMHNSA-N	0.0		direct	637271826	1383.0	91.2790142558	1.0	171.689327925	0.533457102236	2.01	3.68349186359
16762727	637271826	2250.0	85.8446639625	0.533457102236	WQZGKKKJIJFFOK-GASJEMHNSA-N	0.0		direct	637271826	4366.0	91.2790142558	1.0	171.689327925	0.533457102236	2.01	3.68349186359
2685310	637266893	2964.0	35.7544873322	0.66301099456	WQZGKKKJIJFFOK-GASJEMHNSA-N	0.0		direct	637266893	2964.0	34.5142785735	2.0	69.028557147	0.66301099456	2.01	3.68293364911
53069435	637267000	13069.0	32.4259687323	0.705601094323	WQZGKKKJIJFFOK-GASJEMHNSA-N	0.0		direct	637267000	13069.0	32.5528419687	2.0	64.8519374645	0.705601094323	2.01	3.68279091816
53069441	637267000	13617.0	32.4259687323	0.705601094323	WQZGKKKJIJFFOK-GASJEMHNSA-N	0.0		direct	637267000	13617.0	32.5528419687	2.0	64.8519374645	0.705601094323	2.01	3.68279091816
53069447	637267000	16071.0	32.4259687323	0.705601094323	WQZGKKKJIJFFOK-GASJEMHNSA-N	0.0		direct	637267000	16071.0	32.5528419687	2.0	64.8519374645	0.705601094323	2.01	3.68279091816
16759642	637271826	1175.0	86.0893755951	0.531365230058	WQZGKKKJIJFFOK-GASJEMHNSA-N	0.0		direct	637271826	5031.0	100.903089987	1.0	172.17875119	0.531365230058	2.01	3.68249517068
16759643	637271826	1175.0	86.0893755951	0.531365230058	WQZGKKKJIJFFOK-GASJEMHNSA-N	0.0		direct	637271826	13591.0	99.54668166	1.0	172.17875119	0.531365230058	2.01	3.68249517068
16759644	637271826	1175.0	86.0893755951	0.531365230058	WQZGKKKJIJFFOK-GASJEMHNSA-N	0.0		direct	637271826	15081.0	99.54668166	1.0	172.17875119	0.531365230058	2.01	3.68249517068
16759645	637271826	1175.0	86.0893755951	0.531365230058	WQZGKKKJIJFFOK-GASJEMHNSA-N	0.0		direct	637271826	1849.0	98.2757241304	1.0	172.17875119	0.531365230058	2.01	3.68249517068
16759646	637271826	1175.0	86.0893755951	0.531365230058	WQZGKKKJIJFFOK-GASJEMHNSA-N	0.0		direct	637271826	4365.0	95.0741724254	1.0	172.17875119	0.531365230058	2.01	3.68249517068
16759647	637271826	1175.0	86.0893755951	0.531365230058	WQZGKKKJIJFFOK-GASJEMHNSA-N	0.0		direct	637271826	339.0	93.1706962272	1.0	172.17875119	0.531365230058	2.01	3.68249517068
16759648	637271826	1175.0	86.0893755951	0.531365230058	WQZGKKKJIJFFOK-GASJEMHNSA-N	0.0		direct	637271826	3584.0	93.1706962272	1.0	172.17875119	0.531365230058	2.01	3.68249517068
16759649	637271826	1175.0	86.0893755951	0.531365230058	WQZGKKKJIJFFOK-GASJEMHNSA-N	0.0		direct	637271826	6831.0	93.1706962272	1.0	172.17875119	0.531365230058	2.01	3.68249517068
16759650	637271826	1175.0	86.0893755951	0.531365230058	WQZGKKKJIJFFOK-GASJEMHNSA-N	0.0		direct	637271826	1622.0	92.4828041021	1.0	172.17875119	0.531365230058	2.01	3.68249517068
16759653	637271826	1175.0	86.0893755951	0.531365230058	WQZGKKKJIJFFOK-GASJEMHNSA-N	0.0		direct	637271826	15001.0	92.1040252676	1.0	172.17875119	0.531365230058	2.01	3.68249517068
16759654	637271826	1175.0	86.0893755951	0.531365230058	WQZGKKKJIJFFOK-GASJEMHNSA-N	0.0		direct	637271826	1383.0	91.2790142558	1.0	172.17875119	0.531365230058	2.01	3.68249517068
16759655	637271826	1175.0	86.0893755951	0.531365230058	WQZGKKKJIJFFOK-GASJEMHNSA-N	0.0		direct	637271826	4366.0	91.2790142558	1.0	172.17875119	0.531365230058	2.01	3.68249517068
19329183	637266769	10460.0	83.9956786262	0.552704654755	WQZGKKKJIJFFOK-GASJEMHNSA-N	0.0		direct	637266769	13745.0	82.735182177	1.0	165.470364354	0.552704654755	2.01	3.68215741248
19329227	637266769	13745.0	83.9956786262	0.552704654755	WQZGKKKJIJFFOK-GASJEMHNSA-N	0.0		direct	637266769	10460.0	82.735182177	1.0	165.470364354	0.552704654755	2.01	3.68215741248
53161475	637266580	14743.0	39.1272611725	0.591634386844	WQZGKKKJIJFFOK-GASJEMHNSA-N	0.0		direct	637266580	14743.0	38.6234230429	2.0	77.2468460859	0.591634386844	2.01	3.68162927283
2324984	637264959	1157.0	41.3448615652	0.57023892861	WQZGKKKJIJFFOK-GASJEMHNSA-N	0.0		direct	637264959	1157.0	40.0560111249	2.0	80.1120222499	0.57023892861	2.01	3.6812486465
2325075	637264959	2964.0	41.3448615652	0.57023892861	WQZGKKKJIJFFOK-GASJEMHNSA-N	0.0		direct	637264959	2964.0	40.0560111249	2.0	80.1120222499	0.57023892861	2.01	3.6812486465
7502075	637266903	5031.0	83.0362121727	0.624088952415	WQZGKKKJIJFFOK-GASJEMHNSA-N	0.0		direct	637266903	12891.0	73.189767482	1.0	146.379534964	0.624088952415	2.01	3.68112638831
7502076	637266903	5031.0	83.0362121727	0.624088952415	WQZGKKKJIJFFOK-GASJEMHNSA-N	0.0		direct	637266903	14875.0	73.189767482	1.0	146.379534964	0.624088952415	2.01	3.68112638831
14432589	637267041	7411.0	73.1791420106	0.624088952415	WQZGKKKJIJFFOK-GASJEMHNSA-N	0.0		direct	637267041	5031.0	96.9625735021	1.0	146.358284021	0.624088952415	2.01	3.68099277731
14432590	637267041	7411.0	73.1791420106	0.624088952415	WQZGKKKJIJFFOK-GASJEMHNSA-N	0.0		direct	637267041	339.0	96.2781893848	1.0	146.358284021	0.624088952415	2.01	3.68099277731
14432591	637267041	7411.0	73.1791420106	0.624088952415	WQZGKKKJIJFFOK-GASJEMHNSA-N	0.0		direct	637267041	3584.0	96.2781893848	1.0	146.358284021	0.624088952415	2.01	3.68099277731
14432592	637267041	7411.0	73.1791420106	0.624088952415	WQZGKKKJIJFFOK-GASJEMHNSA-N	0.0		direct	637267041	6831.0	96.2781893848	1.0	146.358284021	0.624088952415	2.01	3.68099277731
14432593	637267041	7411.0	73.1791420106	0.624088952415	WQZGKKKJIJFFOK-GASJEMHNSA-N	0.0		direct	637267041	4267.0	95.9065783148	1.0	146.358284021	0.624088952415	2.01	3.68099277731
14432596	637267041	7411.0	73.1791420106	0.624088952415	WQZGKKKJIJFFOK-GASJEMHNSA-N	0.0		direct	637267041	15001.0	95.6307841426	1.0	146.358284021	0.624088952415	2.01	3.68099277731
14432597	637267041	7411.0	73.1791420106	0.624088952415	WQZGKKKJIJFFOK-GASJEMHNSA-N	0.0		direct	637267041	1622.0	92.9430951487	1.0	146.358284021	0.624088952415	2.01	3.68099277731
14432598	637267041	7411.0	73.1791420106	0.624088952415	WQZGKKKJIJFFOK-GASJEMHNSA-N	0.0		direct	637267041	4005.0	91.288192771	1.0	146.358284021	0.624088952415	2.01	3.68099277731
14432599	637267041	7411.0	73.1791420106	0.624088952415	WQZGKKKJIJFFOK-GASJEMHNSA-N	0.0		direct	637267041	11881.0	91.288192771	1.0	146.358284021	0.624088952415	2.01	3.68099277731
14432600	637267041	7411.0	73.1791420106	0.624088952415	WQZGKKKJIJFFOK-GASJEMHNSA-N	0.0		direct	637267041	13196.0	91.288192771	1.0	146.358284021	0.624088952415	2.01	3.68099277731
14432601	637267041	7411.0	73.1791420106	0.624088952415	WQZGKKKJIJFFOK-GASJEMHNSA-N	0.0		direct	637267041	1849.0	90.9244530386	1.0	146.358284021	0.624088952415	2.01	3.68099277731
14432909	637267041	396.0	73.1791420106	0.624088952415	WQZGKKKJIJFFOK-GASJEMHNSA-N	0.0		flat tautomer	637267041	5031.0	96.9625735021	1.0	146.358284021	0.624088952415	2.01	3.68099277731
14432910	637267041	396.0	73.1791420106	0.624088952415	WQZGKKKJIJFFOK-GASJEMHNSA-N	0.0		flat tautomer	637267041	339.0	96.2781893848	1.0	146.358284021	0.624088952415	2.01	3.68099277731
14432911	637267041	396.0	73.1791420106	0.624088952415	WQZGKKKJIJFFOK-GASJEMHNSA-N	0.0		flat tautomer	637267041	3584.0	96.2781893848	1.0	146.358284021	0.624088952415	2.01	3.68099277731
14432912	637267041	396.0	73.1791420106	0.624088952415	WQZGKKKJIJFFOK-GASJEMHNSA-N	0.0		flat tautomer	637267041	6831.0	96.2781893848	1.0	146.358284021	0.624088952415	2.01	3.68099277731
14432913	637267041	396.0	73.1791420106	0.624088952415	WQZGKKKJIJFFOK-GASJEMHNSA-N	0.0		flat tautomer	637267041	4267.0	95.9065783148	1.0	146.358284021	0.624088952415	2.01	3.68099277731
14432916	637267041	396.0	73.1791420106	0.624088952415	WQZGKKKJIJFFOK-GASJEMHNSA-N	0.0		flat tautomer	637267041	15001.0	95.6307841426	1.0	146.358284021	0.624088952415	2.01	3.68099277731
14432917	637267041	396.0	73.1791420106	0.624088952415	WQZGKKKJIJFFOK-GASJEMHNSA-N	0.0		flat tautomer	637267041	1622.0	92.9430951487	1.0	146.358284021	0.624088952415	2.01	3.68099277731
14432918	637267041	396.0	73.1791420106	0.624088952415	WQZGKKKJIJFFOK-GASJEMHNSA-N	0.0		flat tautomer	637267041	4005.0	91.288192771	1.0	146.358284021	0.624088952415	2.01	3.68099277731
14432919	637267041	396.0	73.1791420106	0.624088952415	WQZGKKKJIJFFOK-GASJEMHNSA-N	0.0		flat tautomer	637267041	11881.0	91.288192771	1.0	146.358284021	0.624088952415	2.01	3.68099277731
14432920	637267041	396.0	73.1791420106	0.624088952415	WQZGKKKJIJFFOK-GASJEMHNSA-N	0.0		flat tautomer	637267041	13196.0	91.288192771	1.0	146.358284021	0.624088952415	2.01	3.68099277731
14432921	637267041	396.0	73.1791420106	0.624088952415	WQZGKKKJIJFFOK-GASJEMHNSA-N	0.0		flat tautomer	637267041	1849.0	90.9244530386	1.0	146.358284021	0.624088952415	2.01	3.68099277731
3380598	637271060	2754.0	77.1791420106	0.591634386844	WQZGKKKJIJFFOK-GASJEMHNSA-N	0.0		flat tautomer	637271060	599.0	102.623423043	1.0	154.358284021	0.591634386844	2.01	3.68082230372
3380599	637271060	2754.0	77.1791420106	0.591634386844	WQZGKKKJIJFFOK-GASJEMHNSA-N	0.0		flat tautomer	637271060	2138.0	102.623423043	1.0	154.358284021	0.591634386844	2.01	3.68082230372
3380658	637271060	5746.0	77.1791420106	0.591634386844	WQZGKKKJIJFFOK-GASJEMHNSA-N	0.0		flat tautomer	637271060	599.0	102.623423043	1.0	154.358284021	0.591634386844	2.01	3.68082230372
3380659	637271060	5746.0	77.1791420106	0.591634386844	WQZGKKKJIJFFOK-GASJEMHNSA-N	0.0		flat tautomer	637271060	2138.0	102.623423043	1.0	154.358284021	0.591634386844	2.01	3.68082230372
12248116	637265280	4365.0	102.57024772	0.456306072041	WQZGKKKJIJFFOK-GASJEMHNSA-N	0.0		direct	637265280	5031.0	100.013676223	1.0	200.027352446	0.456306072041	2.01	3.68031865466
12249166	637265280	1849.0	102.806875402	0.456306072041	WQZGKKKJIJFFOK-GASJEMHNSA-N	0.0		flat tautomer	637265280	5031.0	100.013676223	1.0	200.027352446	0.456306072041	2.01	3.68031865466
12246885	637265280	4365.0	102.57024772	0.469413936849	WQZGKKKJIJFFOK-GASJEMHNSA-N	0.0		direct	637265280	339.0	97.19859629	1.0	194.39719258	0.469413936849	2.01	3.68010751146
12246886	637265280	4365.0	102.57024772	0.469413936849	WQZGKKKJIJFFOK-GASJEMHNSA-N	0.0		direct	637265280	3584.0	97.19859629	1.0	194.39719258	0.469413936849	2.01	3.68010751146
12246887	637265280	4365.0	102.57024772	0.469413936849	WQZGKKKJIJFFOK-GASJEMHNSA-N	0.0		direct	637265280	6831.0	97.19859629	1.0	194.39719258	0.469413936849	2.01	3.68010751146
12247053	637265280	5031.0	98.1073489661	0.469413936849	WQZGKKKJIJFFOK-GASJEMHNSA-N	0.0		direct	637265280	339.0	97.19859629	1.0	194.39719258	0.469413936849	2.01	3.68010751146
12247054	637265280	5031.0	98.1073489661	0.469413936849	WQZGKKKJIJFFOK-GASJEMHNSA-N	0.0		direct	637265280	3584.0	97.19859629	1.0	194.39719258	0.469413936849	2.01	3.68010751146
12247055	637265280	5031.0	98.1073489661	0.469413936849	WQZGKKKJIJFFOK-GASJEMHNSA-N	0.0		direct	637265280	6831.0	97.19859629	1.0	194.39719258	0.469413936849	2.01	3.68010751146
12247935	637265280	1849.0	102.806875402	0.469413936849	WQZGKKKJIJFFOK-GASJEMHNSA-N	0.0		flat tautomer	637265280	339.0	97.19859629	1.0	194.39719258	0.469413936849	2.01	3.68010751146
12247936	637265280	1849.0	102.806875402	0.469413936849	WQZGKKKJIJFFOK-GASJEMHNSA-N	0.0		flat tautomer	637265280	3584.0	97.19859629	1.0	194.39719258	0.469413936849	2.01	3.68010751146
12247937	637265280	1849.0	102.806875402	0.469413936849	WQZGKKKJIJFFOK-GASJEMHNSA-N	0.0		flat tautomer	637265280	6831.0	97.19859629	1.0	194.39719258	0.469413936849	2.01	3.68010751146
16759802	637271826	2250.0	85.8446639625	0.531365230058	WQZGKKKJIJFFOK-GASJEMHNSA-N	0.0		direct	637271826	5031.0	100.903089987	1.0	171.689327925	0.531365230058	2.01	3.67987547582
16759803	637271826	2250.0	85.8446639625	0.531365230058	WQZGKKKJIJFFOK-GASJEMHNSA-N	0.0		direct	637271826	13591.0	99.54668166	1.0	171.689327925	0.531365230058	2.01	3.67987547582
16759804	637271826	2250.0	85.8446639625	0.531365230058	WQZGKKKJIJFFOK-GASJEMHNSA-N	0.0		direct	637271826	15081.0	99.54668166	1.0	171.689327925	0.531365230058	2.01	3.67987547582
16759805	637271826	2250.0	85.8446639625	0.531365230058	WQZGKKKJIJFFOK-GASJEMHNSA-N	0.0		direct	637271826	1849.0	98.2757241304	1.0	171.689327925	0.531365230058	2.01	3.67987547582
16759806	637271826	2250.0	85.8446639625	0.531365230058	WQZGKKKJIJFFOK-GASJEMHNSA-N	0.0		direct	637271826	4365.0	95.0741724254	1.0	171.689327925	0.531365230058	2.01	3.67987547582
16759807	637271826	2250.0	85.8446639625	0.531365230058	WQZGKKKJIJFFOK-GASJEMHNSA-N	0.0		direct	637271826	339.0	93.1706962272	1.0	171.689327925	0.531365230058	2.01	3.67987547582
16759808	637271826	2250.0	85.8446639625	0.531365230058	WQZGKKKJIJFFOK-GASJEMHNSA-N	0.0		direct	637271826	3584.0	93.1706962272	1.0	171.689327925	0.531365230058	2.01	3.67987547582
16759809	637271826	2250.0	85.8446639625	0.531365230058	WQZGKKKJIJFFOK-GASJEMHNSA-N	0.0		direct	637271826	6831.0	93.1706962272	1.0	171.689327925	0.531365230058	2.01	3.67987547582
16759810	637271826	2250.0	85.8446639625	0.531365230058	WQZGKKKJIJFFOK-GASJEMHNSA-N	0.0		direct	637271826	1622.0	92.4828041021	1.0	171.689327925	0.531365230058	2.01	3.67987547582
16759813	637271826	2250.0	85.8446639625	0.531365230058	WQZGKKKJIJFFOK-GASJEMHNSA-N	0.0		direct	637271826	15001.0	92.1040252676	1.0	171.689327925	0.531365230058	2.01	3.67987547582
16759814	637271826	2250.0	85.8446639625	0.531365230058	WQZGKKKJIJFFOK-GASJEMHNSA-N	0.0		direct	637271826	1383.0	91.2790142558	1.0	171.689327925	0.531365230058	2.01	3.67987547582
16759815	637271826	2250.0	85.8446639625	0.531365230058	WQZGKKKJIJFFOK-GASJEMHNSA-N	0.0		direct	637271826	4366.0	91.2790142558	1.0	171.689327925	0.531365230058	2.01	3.67987547582
19328104	637266769	10460.0	83.9956786262	0.57023892861	WQZGKKKJIJFFOK-GASJEMHNSA-N	0.0		direct	637266769	1622.0	79.9913998282	1.0	159.982799656	0.57023892861	2.01	3.67986217524
19328119	637266769	10861.0	81.0496351456	0.57023892861	WQZGKKKJIJFFOK-GASJEMHNSA-N	0.0		direct	637266769	1622.0	79.9913998282	1.0	159.982799656	0.57023892861	2.01	3.67986217524
19328134	637266769	11071.0	81.0496351456	0.57023892861	WQZGKKKJIJFFOK-GASJEMHNSA-N	0.0		direct	637266769	1622.0	79.9913998282	1.0	159.982799656	0.57023892861	2.01	3.67986217524
19328149	637266769	13745.0	83.9956786262	0.57023892861	WQZGKKKJIJFFOK-GASJEMHNSA-N	0.0		direct	637266769	1622.0	79.9913998282	1.0	159.982799656	0.57023892861	2.01	3.67986217524
19328000	637266769	1622.0	81.209714836	0.57023892861	WQZGKKKJIJFFOK-GASJEMHNSA-N	0.0		direct	637266769	10861.0	79.8696662315	1.0	159.739332463	0.57023892861	2.01	3.67846134111
19328001	637266769	1622.0	81.209714836	0.57023892861	WQZGKKKJIJFFOK-GASJEMHNSA-N	0.0		direct	637266769	11071.0	79.8696662315	1.0	159.739332463	0.57023892861	2.01	3.67846134111
19328105	637266769	10460.0	83.9956786262	0.57023892861	WQZGKKKJIJFFOK-GASJEMHNSA-N	0.0		direct	637266769	10861.0	79.8696662315	1.0	159.739332463	0.57023892861	2.01	3.67846134111
19328106	637266769	10460.0	83.9956786262	0.57023892861	WQZGKKKJIJFFOK-GASJEMHNSA-N	0.0		direct	637266769	11071.0	79.8696662315	1.0	159.739332463	0.57023892861	2.01	3.67846134111
19328121	637266769	10861.0	81.0496351456	0.57023892861	WQZGKKKJIJFFOK-GASJEMHNSA-N	0.0		direct	637266769	11071.0	79.8696662315	1.0	159.739332463	0.57023892861	2.01	3.67846134111
19328135	637266769	11071.0	81.0496351456	0.57023892861	WQZGKKKJIJFFOK-GASJEMHNSA-N	0.0		direct	637266769	10861.0	79.8696662315	1.0	159.739332463	0.57023892861	2.01	3.67846134111
19328150	637266769	13745.0	83.9956786262	0.57023892861	WQZGKKKJIJFFOK-GASJEMHNSA-N	0.0		direct	637266769	10861.0	79.8696662315	1.0	159.739332463	0.57023892861	2.01	3.67846134111
19328151	637266769	13745.0	83.9956786262	0.57023892861	WQZGKKKJIJFFOK-GASJEMHNSA-N	0.0		direct	637266769	11071.0	79.8696662315	1.0	159.739332463	0.57023892861	2.01	3.67846134111
53214231	637266665	16085.0	34.4762535332	0.707082527706	WQZGKKKJIJFFOK-GASJEMHNSA-N	0.0		flat tautomer	637266665	16085.0	32.1877553032	2.0	64.3755106064	0.707082527706	2.01	3.67793636944
14445949	637267041	4365.0	99.3585258895	0.469413936849	WQZGKKKJIJFFOK-GASJEMHNSA-N	0.0		direct	637267041	5031.0	96.9625735021	1.0	193.925147004	0.469413936849	2.01	3.67787141618
19906600	637270876	1622.0	88.2773660775	0.533457102236	WQZGKKKJIJFFOK-GASJEMHNSA-N	0.0		direct	637270876	4365.0	85.30980392	1.0	170.61960784	0.533457102236	2.01	3.67774085792
19906675	637270876	5031.0	88.3936186349	0.533457102236	WQZGKKKJIJFFOK-GASJEMHNSA-N	0.0		direct	637270876	4365.0	85.30980392	1.0	170.61960784	0.533457102236	2.01	3.67774085792
19906795	637270876	10460.0	87.3178549236	0.533457102236	WQZGKKKJIJFFOK-GASJEMHNSA-N	0.0		direct	637270876	4365.0	85.30980392	1.0	170.61960784	0.533457102236	2.01	3.67774085792
19906810	637270876	13745.0	87.3178549236	0.533457102236	WQZGKKKJIJFFOK-GASJEMHNSA-N	0.0		direct	637270876	4365.0	85.30980392	1.0	170.61960784	0.533457102236	2.01	3.67774085792
16758571	637271826	5031.0	100.609064893	0.456306072041	WQZGKKKJIJFFOK-GASJEMHNSA-N	0.0		direct	637271826	13591.0	99.54668166	1.0	199.09336332	0.456306072041	2.01	3.67601497716
16758572	637271826	5031.0	100.609064893	0.456306072041	WQZGKKKJIJFFOK-GASJEMHNSA-N	0.0		direct	637271826	15081.0	99.54668166	1.0	199.09336332	0.456306072041	2.01	3.67601497716
53214247	637266665	16085.0	34.4762535332	0.705601094323	WQZGKKKJIJFFOK-GASJEMHNSA-N	0.0		flat tautomer	637266665	16085.0	32.1877553032	2.0	64.3755106064	0.705601094323	2.01	3.67600841068
45975273	637268033	6123.0	72.7281583935	0.624088952415	WQZGKKKJIJFFOK-GASJEMHNSA-N	0.0		direct	637268033	13330.0	79.2291479884	1.0	145.456316787	0.624088952415	2.01	3.67530837838
45975280	637268033	13330.0	72.7281583935	0.624088952415	WQZGKKKJIJFFOK-GASJEMHNSA-N	0.0		direct	637268033	6123.0	79.2291479884	1.0	145.456316787	0.624088952415	2.01	3.67530837838
12227480	637265280	7411.0	76.6556077263	0.591634386844	WQZGKKKJIJFFOK-GASJEMHNSA-N	0.0		direct	637265280	5031.0	100.013676223	1.0	153.311215453	0.591634386844	2.01	3.67456427199
12227481	637265280	7411.0	76.6556077263	0.591634386844	WQZGKKKJIJFFOK-GASJEMHNSA-N	0.0		direct	637265280	339.0	97.19859629	1.0	153.311215453	0.591634386844	2.01	3.67456427199
12227482	637265280	7411.0	76.6556077263	0.591634386844	WQZGKKKJIJFFOK-GASJEMHNSA-N	0.0		direct	637265280	3584.0	97.19859629	1.0	153.311215453	0.591634386844	2.01	3.67456427199
12227483	637265280	7411.0	76.6556077263	0.591634386844	WQZGKKKJIJFFOK-GASJEMHNSA-N	0.0		direct	637265280	6831.0	97.19859629	1.0	153.311215453	0.591634386844	2.01	3.67456427199
12227484	637265280	7411.0	76.6556077263	0.591634386844	WQZGKKKJIJFFOK-GASJEMHNSA-N	0.0		direct	637265280	4267.0	95.8632794328	1.0	153.311215453	0.591634386844	2.01	3.67456427199
12227485	637265280	7411.0	76.6556077263	0.591634386844	WQZGKKKJIJFFOK-GASJEMHNSA-N	0.0		direct	637265280	1622.0	94.5816987087	1.0	153.311215453	0.591634386844	2.01	3.67456427199
12227486	637265280	7411.0	76.6556077263	0.591634386844	WQZGKKKJIJFFOK-GASJEMHNSA-N	0.0		direct	637265280	1383.0	93.8996294549	1.0	153.311215453	0.591634386844	2.01	3.67456427199
12227487	637265280	7411.0	76.6556077263	0.591634386844	WQZGKKKJIJFFOK-GASJEMHNSA-N	0.0		direct	637265280	4366.0	93.8996294549	1.0	153.311215453	0.591634386844	2.01	3.67456427199
12227760	637265280	396.0	76.6556077263	0.591634386844	WQZGKKKJIJFFOK-GASJEMHNSA-N	0.0		flat tautomer	637265280	5031.0	100.013676223	1.0	153.311215453	0.591634386844	2.01	3.67456427199
12227761	637265280	396.0	76.6556077263	0.591634386844	WQZGKKKJIJFFOK-GASJEMHNSA-N	0.0		flat tautomer	637265280	339.0	97.19859629	1.0	153.311215453	0.591634386844	2.01	3.67456427199
12227762	637265280	396.0	76.6556077263	0.591634386844	WQZGKKKJIJFFOK-GASJEMHNSA-N	0.0		flat tautomer	637265280	3584.0	97.19859629	1.0	153.311215453	0.591634386844	2.01	3.67456427199
12227763	637265280	396.0	76.6556077263	0.591634386844	WQZGKKKJIJFFOK-GASJEMHNSA-N	0.0		flat tautomer	637265280	6831.0	97.19859629	1.0	153.311215453	0.591634386844	2.01	3.67456427199
12227764	637265280	396.0	76.6556077263	0.591634386844	WQZGKKKJIJFFOK-GASJEMHNSA-N	0.0		flat tautomer	637265280	4267.0	95.8632794328	1.0	153.311215453	0.591634386844	2.01	3.67456427199
12227765	637265280	396.0	76.6556077263	0.591634386844	WQZGKKKJIJFFOK-GASJEMHNSA-N	0.0		flat tautomer	637265280	1622.0	94.5816987087	1.0	153.311215453	0.591634386844	2.01	3.67456427199
12227766	637265280	396.0	76.6556077263	0.591634386844	WQZGKKKJIJFFOK-GASJEMHNSA-N	0.0		flat tautomer	637265280	1383.0	93.8996294549	1.0	153.311215453	0.591634386844	2.01	3.67456427199
12227767	637265280	396.0	76.6556077263	0.591634386844	WQZGKKKJIJFFOK-GASJEMHNSA-N	0.0		flat tautomer	637265280	4366.0	93.8996294549	1.0	153.311215453	0.591634386844	2.01	3.67456427199
19328002	637266769	1622.0	81.209714836	0.57023892861	WQZGKKKJIJFFOK-GASJEMHNSA-N	0.0		direct	637266769	4005.0	79.5142785735	1.0	159.028557147	0.57023892861	2.01	3.67436257988
19328003	637266769	1622.0	81.209714836	0.57023892861	WQZGKKKJIJFFOK-GASJEMHNSA-N	0.0		direct	637266769	11881.0	79.5142785735	1.0	159.028557147	0.57023892861	2.01	3.67436257988
19328004	637266769	1622.0	81.209714836	0.57023892861	WQZGKKKJIJFFOK-GASJEMHNSA-N	0.0		direct	637266769	13196.0	79.5142785735	1.0	159.028557147	0.57023892861	2.01	3.67436257988
19328107	637266769	10460.0	83.9956786262	0.57023892861	WQZGKKKJIJFFOK-GASJEMHNSA-N	0.0		direct	637266769	4005.0	79.5142785735	1.0	159.028557147	0.57023892861	2.01	3.67436257988
19328108	637266769	10460.0	83.9956786262	0.57023892861	WQZGKKKJIJFFOK-GASJEMHNSA-N	0.0		direct	637266769	11881.0	79.5142785735	1.0	159.028557147	0.57023892861	2.01	3.67436257988
19328109	637266769	10460.0	83.9956786262	0.57023892861	WQZGKKKJIJFFOK-GASJEMHNSA-N	0.0		direct	637266769	13196.0	79.5142785735	1.0	159.028557147	0.57023892861	2.01	3.67436257988
19328122	637266769	10861.0	81.0496351456	0.57023892861	WQZGKKKJIJFFOK-GASJEMHNSA-N	0.0		direct	637266769	4005.0	79.5142785735	1.0	159.028557147	0.57023892861	2.01	3.67436257988
19328123	637266769	10861.0	81.0496351456	0.57023892861	WQZGKKKJIJFFOK-GASJEMHNSA-N	0.0		direct	637266769	11881.0	79.5142785735	1.0	159.028557147	0.57023892861	2.01	3.67436257988
19328124	637266769	10861.0	81.0496351456	0.57023892861	WQZGKKKJIJFFOK-GASJEMHNSA-N	0.0		direct	637266769	13196.0	79.5142785735	1.0	159.028557147	0.57023892861	2.01	3.67436257988
19328137	637266769	11071.0	81.0496351456	0.57023892861	WQZGKKKJIJFFOK-GASJEMHNSA-N	0.0		direct	637266769	4005.0	79.5142785735	1.0	159.028557147	0.57023892861	2.01	3.67436257988
19328138	637266769	11071.0	81.0496351456	0.57023892861	WQZGKKKJIJFFOK-GASJEMHNSA-N	0.0		direct	637266769	11881.0	79.5142785735	1.0	159.028557147	0.57023892861	2.01	3.67436257988
19328139	637266769	11071.0	81.0496351456	0.57023892861	WQZGKKKJIJFFOK-GASJEMHNSA-N	0.0		direct	637266769	13196.0	79.5142785735	1.0	159.028557147	0.57023892861	2.01	3.67436257988
19328152	637266769	13745.0	83.9956786262	0.57023892861	WQZGKKKJIJFFOK-GASJEMHNSA-N	0.0		direct	637266769	4005.0	79.5142785735	1.0	159.028557147	0.57023892861	2.01	3.67436257988
19328153	637266769	13745.0	83.9956786262	0.57023892861	WQZGKKKJIJFFOK-GASJEMHNSA-N	0.0		direct	637266769	11881.0	79.5142785735	1.0	159.028557147	0.57023892861	2.01	3.67436257988
19328154	637266769	13745.0	83.9956786262	0.57023892861	WQZGKKKJIJFFOK-GASJEMHNSA-N	0.0		direct	637266769	13196.0	79.5142785735	1.0	159.028557147	0.57023892861	2.01	3.67436257988
19905640	637270876	1622.0	88.2773660775	0.531365230058	WQZGKKKJIJFFOK-GASJEMHNSA-N	0.0		direct	637270876	4365.0	85.30980392	1.0	170.61960784	0.531365230058	2.01	3.67413011638
19905715	637270876	5031.0	88.3936186349	0.531365230058	WQZGKKKJIJFFOK-GASJEMHNSA-N	0.0		direct	637270876	4365.0	85.30980392	1.0	170.61960784	0.531365230058	2.01	3.67413011638
19905835	637270876	10460.0	87.3178549236	0.531365230058	WQZGKKKJIJFFOK-GASJEMHNSA-N	0.0		direct	637270876	4365.0	85.30980392	1.0	170.61960784	0.531365230058	2.01	3.67413011638
19905850	637270876	13745.0	87.3178549236	0.531365230058	WQZGKKKJIJFFOK-GASJEMHNSA-N	0.0		direct	637270876	4365.0	85.30980392	1.0	170.61960784	0.531365230058	2.01	3.67413011638
12252046	637265280	6583.0	84.9586073148	0.533457102236	WQZGKKKJIJFFOK-GASJEMHNSA-N	0.0		direct	637265280	13591.0	105.424812155	1.0	169.91721463	0.533457102236	2.01	3.67394994294
12252047	637265280	6583.0	84.9586073148	0.533457102236	WQZGKKKJIJFFOK-GASJEMHNSA-N	0.0		direct	637265280	15081.0	105.424812155	1.0	169.91721463	0.533457102236	2.01	3.67394994294
12252048	637265280	6583.0	84.9586073148	0.533457102236	WQZGKKKJIJFFOK-GASJEMHNSA-N	0.0		direct	637265280	1849.0	103.779891912	1.0	169.91721463	0.533457102236	2.01	3.67394994294
12252049	637265280	6583.0	84.9586073148	0.533457102236	WQZGKKKJIJFFOK-GASJEMHNSA-N	0.0		direct	637265280	4365.0	103.154281982	1.0	169.91721463	0.533457102236	2.01	3.67394994294
12252050	637265280	6583.0	84.9586073148	0.533457102236	WQZGKKKJIJFFOK-GASJEMHNSA-N	0.0		direct	637265280	5031.0	100.013676223	1.0	169.91721463	0.533457102236	2.01	3.67394994294
12252051	637265280	6583.0	84.9586073148	0.533457102236	WQZGKKKJIJFFOK-GASJEMHNSA-N	0.0		direct	637265280	339.0	97.19859629	1.0	169.91721463	0.533457102236	2.01	3.67394994294
12252052	637265280	6583.0	84.9586073148	0.533457102236	WQZGKKKJIJFFOK-GASJEMHNSA-N	0.0		direct	637265280	3584.0	97.19859629	1.0	169.91721463	0.533457102236	2.01	3.67394994294
12252053	637265280	6583.0	84.9586073148	0.533457102236	WQZGKKKJIJFFOK-GASJEMHNSA-N	0.0		direct	637265280	6831.0	97.19859629	1.0	169.91721463	0.533457102236	2.01	3.67394994294
12252054	637265280	6583.0	84.9586073148	0.533457102236	WQZGKKKJIJFFOK-GASJEMHNSA-N	0.0		direct	637265280	4267.0	95.8632794328	1.0	169.91721463	0.533457102236	2.01	3.67394994294
12252055	637265280	6583.0	84.9586073148	0.533457102236	WQZGKKKJIJFFOK-GASJEMHNSA-N	0.0		direct	637265280	1622.0	94.5816987087	1.0	169.91721463	0.533457102236	2.01	3.67394994294
12252056	637265280	6583.0	84.9586073148	0.533457102236	WQZGKKKJIJFFOK-GASJEMHNSA-N	0.0		direct	637265280	1383.0	93.8996294549	1.0	169.91721463	0.533457102236	2.01	3.67394994294
12252057	637265280	6583.0	84.9586073148	0.533457102236	WQZGKKKJIJFFOK-GASJEMHNSA-N	0.0		direct	637265280	4366.0	93.8996294549	1.0	169.91721463	0.533457102236	2.01	3.67394994294
19902521	637270876	13813.0	62.8827287043	0.72055628807	WQZGKKKJIJFFOK-GASJEMHNSA-N	0.0		direct	637270876	4037.0	83.6458915609	1.0	125.765457409	0.72055628807	2.01	3.67372239854
19902551	637270876	13941.0	62.8827287043	0.72055628807	WQZGKKKJIJFFOK-GASJEMHNSA-N	0.0		direct	637270876	4037.0	83.6458915609	1.0	125.765457409	0.72055628807	2.01	3.67372239854
19902581	637270876	14110.0	62.8827287043	0.72055628807	WQZGKKKJIJFFOK-GASJEMHNSA-N	0.0		direct	637270876	4037.0	83.6458915609	1.0	125.765457409	0.72055628807	2.01	3.67372239854
16761802	637271826	10861.0	81.9586073148	0.552704654755	WQZGKKKJIJFFOK-GASJEMHNSA-N	0.0		direct	637271826	5031.0	100.903089987	1.0	163.91721463	0.552704654755	2.01	3.67348639977
16761803	637271826	10861.0	81.9586073148	0.552704654755	WQZGKKKJIJFFOK-GASJEMHNSA-N	0.0		direct	637271826	13591.0	99.54668166	1.0	163.91721463	0.552704654755	2.01	3.67348639977
16761804	637271826	10861.0	81.9586073148	0.552704654755	WQZGKKKJIJFFOK-GASJEMHNSA-N	0.0		direct	637271826	15081.0	99.54668166	1.0	163.91721463	0.552704654755	2.01	3.67348639977
16761805	637271826	10861.0	81.9586073148	0.552704654755	WQZGKKKJIJFFOK-GASJEMHNSA-N	0.0		direct	637271826	1849.0	98.2757241304	1.0	163.91721463	0.552704654755	2.01	3.67348639977
16761806	637271826	10861.0	81.9586073148	0.552704654755	WQZGKKKJIJFFOK-GASJEMHNSA-N	0.0		direct	637271826	4365.0	95.0741724254	1.0	163.91721463	0.552704654755	2.01	3.67348639977
16761807	637271826	10861.0	81.9586073148	0.552704654755	WQZGKKKJIJFFOK-GASJEMHNSA-N	0.0		direct	637271826	339.0	93.1706962272	1.0	163.91721463	0.552704654755	2.01	3.67348639977
16761808	637271826	10861.0	81.9586073148	0.552704654755	WQZGKKKJIJFFOK-GASJEMHNSA-N	0.0		direct	637271826	3584.0	93.1706962272	1.0	163.91721463	0.552704654755	2.01	3.67348639977
16761809	637271826	10861.0	81.9586073148	0.552704654755	WQZGKKKJIJFFOK-GASJEMHNSA-N	0.0		direct	637271826	6831.0	93.1706962272	1.0	163.91721463	0.552704654755	2.01	3.67348639977
16761810	637271826	10861.0	81.9586073148	0.552704654755	WQZGKKKJIJFFOK-GASJEMHNSA-N	0.0		direct	637271826	1622.0	92.4828041021	1.0	163.91721463	0.552704654755	2.01	3.67348639977
16761813	637271826	10861.0	81.9586073148	0.552704654755	WQZGKKKJIJFFOK-GASJEMHNSA-N	0.0		direct	637271826	15001.0	92.1040252676	1.0	163.91721463	0.552704654755	2.01	3.67348639977
16761814	637271826	10861.0	81.9586073148	0.552704654755	WQZGKKKJIJFFOK-GASJEMHNSA-N	0.0		direct	637271826	1383.0	91.2790142558	1.0	163.91721463	0.552704654755	2.01	3.67348639977
16761815	637271826	10861.0	81.9586073148	0.552704654755	WQZGKKKJIJFFOK-GASJEMHNSA-N	0.0		direct	637271826	4366.0	91.2790142558	1.0	163.91721463	0.552704654755	2.01	3.67348639977
16761818	637271826	11071.0	81.9586073148	0.552704654755	WQZGKKKJIJFFOK-GASJEMHNSA-N	0.0		direct	637271826	5031.0	100.903089987	1.0	163.91721463	0.552704654755	2.01	3.67348639977
16761819	637271826	11071.0	81.9586073148	0.552704654755	WQZGKKKJIJFFOK-GASJEMHNSA-N	0.0		direct	637271826	13591.0	99.54668166	1.0	163.91721463	0.552704654755	2.01	3.67348639977
16761820	637271826	11071.0	81.9586073148	0.552704654755	WQZGKKKJIJFFOK-GASJEMHNSA-N	0.0		direct	637271826	15081.0	99.54668166	1.0	163.91721463	0.552704654755	2.01	3.67348639977
16761821	637271826	11071.0	81.9586073148	0.552704654755	WQZGKKKJIJFFOK-GASJEMHNSA-N	0.0		direct	637271826	1849.0	98.2757241304	1.0	163.91721463	0.552704654755	2.01	3.67348639977
16761822	637271826	11071.0	81.9586073148	0.552704654755	WQZGKKKJIJFFOK-GASJEMHNSA-N	0.0		direct	637271826	4365.0	95.0741724254	1.0	163.91721463	0.552704654755	2.01	3.67348639977
16761823	637271826	11071.0	81.9586073148	0.552704654755	WQZGKKKJIJFFOK-GASJEMHNSA-N	0.0		direct	637271826	339.0	93.1706962272	1.0	163.91721463	0.552704654755	2.01	3.67348639977
16761824	637271826	11071.0	81.9586073148	0.552704654755	WQZGKKKJIJFFOK-GASJEMHNSA-N	0.0		direct	637271826	3584.0	93.1706962272	1.0	163.91721463	0.552704654755	2.01	3.67348639977
16761825	637271826	11071.0	81.9586073148	0.552704654755	WQZGKKKJIJFFOK-GASJEMHNSA-N	0.0		direct	637271826	6831.0	93.1706962272	1.0	163.91721463	0.552704654755	2.01	3.67348639977
16761826	637271826	11071.0	81.9586073148	0.552704654755	WQZGKKKJIJFFOK-GASJEMHNSA-N	0.0		direct	637271826	1622.0	92.4828041021	1.0	163.91721463	0.552704654755	2.01	3.67348639977
16761829	637271826	11071.0	81.9586073148	0.552704654755	WQZGKKKJIJFFOK-GASJEMHNSA-N	0.0		direct	637271826	15001.0	92.1040252676	1.0	163.91721463	0.552704654755	2.01	3.67348639977
16761830	637271826	11071.0	81.9586073148	0.552704654755	WQZGKKKJIJFFOK-GASJEMHNSA-N	0.0		direct	637271826	1383.0	91.2790142558	1.0	163.91721463	0.552704654755	2.01	3.67348639977
16761831	637271826	11071.0	81.9586073148	0.552704654755	WQZGKKKJIJFFOK-GASJEMHNSA-N	0.0		direct	637271826	4366.0	91.2790142558	1.0	163.91721463	0.552704654755	2.01	3.67348639977
12250982	637265280	10163.0	81.9100948886	0.552704654755	WQZGKKKJIJFFOK-GASJEMHNSA-N	0.0		direct	637265280	13591.0	105.424812155	1.0	163.820189777	0.552704654755	2.01	3.6729426823
12250983	637265280	10163.0	81.9100948886	0.552704654755	WQZGKKKJIJFFOK-GASJEMHNSA-N	0.0		direct	637265280	15081.0	105.424812155	1.0	163.820189777	0.552704654755	2.01	3.6729426823
12250984	637265280	10163.0	81.9100948886	0.552704654755	WQZGKKKJIJFFOK-GASJEMHNSA-N	0.0		direct	637265280	1849.0	103.779891912	1.0	163.820189777	0.552704654755	2.01	3.6729426823
12250985	637265280	10163.0	81.9100948886	0.552704654755	WQZGKKKJIJFFOK-GASJEMHNSA-N	0.0		direct	637265280	4365.0	103.154281982	1.0	163.820189777	0.552704654755	2.01	3.6729426823
12250986	637265280	10163.0	81.9100948886	0.552704654755	WQZGKKKJIJFFOK-GASJEMHNSA-N	0.0		direct	637265280	5031.0	100.013676223	1.0	163.820189777	0.552704654755	2.01	3.6729426823
12250987	637265280	10163.0	81.9100948886	0.552704654755	WQZGKKKJIJFFOK-GASJEMHNSA-N	0.0		direct	637265280	339.0	97.19859629	1.0	163.820189777	0.552704654755	2.01	3.6729426823
12250988	637265280	10163.0	81.9100948886	0.552704654755	WQZGKKKJIJFFOK-GASJEMHNSA-N	0.0		direct	637265280	3584.0	97.19859629	1.0	163.820189777	0.552704654755	2.01	3.6729426823
12250989	637265280	10163.0	81.9100948886	0.552704654755	WQZGKKKJIJFFOK-GASJEMHNSA-N	0.0		direct	637265280	6831.0	97.19859629	1.0	163.820189777	0.552704654755	2.01	3.6729426823
12250990	637265280	10163.0	81.9100948886	0.552704654755	WQZGKKKJIJFFOK-GASJEMHNSA-N	0.0		direct	637265280	4267.0	95.8632794328	1.0	163.820189777	0.552704654755	2.01	3.6729426823
12250991	637265280	10163.0	81.9100948886	0.552704654755	WQZGKKKJIJFFOK-GASJEMHNSA-N	0.0		direct	637265280	1622.0	94.5816987087	1.0	163.820189777	0.552704654755	2.01	3.6729426823
12250992	637265280	10163.0	81.9100948886	0.552704654755	WQZGKKKJIJFFOK-GASJEMHNSA-N	0.0		direct	637265280	1383.0	93.8996294549	1.0	163.820189777	0.552704654755	2.01	3.6729426823
12250993	637265280	10163.0	81.9100948886	0.552704654755	WQZGKKKJIJFFOK-GASJEMHNSA-N	0.0		direct	637265280	4366.0	93.8996294549	1.0	163.820189777	0.552704654755	2.01	3.6729426823
14446122	637267041	5031.0	96.3410351573	0.469413936849	WQZGKKKJIJFFOK-GASJEMHNSA-N	0.0		direct	637267041	4365.0	100.432973634	1.0	192.682070315	0.469413936849	2.01	3.67196332823
14446123	637267041	5031.0	96.3410351573	0.469413936849	WQZGKKKJIJFFOK-GASJEMHNSA-N	0.0		direct	637267041	13591.0	98.8124792792	1.0	192.682070315	0.469413936849	2.01	3.67196332823
14446124	637267041	5031.0	96.3410351573	0.469413936849	WQZGKKKJIJFFOK-GASJEMHNSA-N	0.0		direct	637267041	15081.0	98.8124792792	1.0	192.682070315	0.469413936849	2.01	3.67196332823
19325382	637266769	10163.0	72.4412914295	0.624088952415	WQZGKKKJIJFFOK-GASJEMHNSA-N	0.0		direct	637266769	13591.0	87.9871627753	1.0	144.882582859	0.624088952415	2.01	3.67167880879
19325383	637266769	10163.0	72.4412914295	0.624088952415	WQZGKKKJIJFFOK-GASJEMHNSA-N	0.0		direct	637266769	15081.0	87.9871627753	1.0	144.882582859	0.624088952415	2.01	3.67167880879
19325384	637266769	10163.0	72.4412914295	0.624088952415	WQZGKKKJIJFFOK-GASJEMHNSA-N	0.0		direct	637266769	339.0	82.9065783148	1.0	144.882582859	0.624088952415	2.01	3.67167880879
19325385	637266769	10163.0	72.4412914295	0.624088952415	WQZGKKKJIJFFOK-GASJEMHNSA-N	0.0		direct	637266769	3584.0	82.9065783148	1.0	144.882582859	0.624088952415	2.01	3.67167880879
19325386	637266769	10163.0	72.4412914295	0.624088952415	WQZGKKKJIJFFOK-GASJEMHNSA-N	0.0		direct	637266769	15001.0	82.9065783148	1.0	144.882582859	0.624088952415	2.01	3.67167880879
19325387	637266769	10163.0	72.4412914295	0.624088952415	WQZGKKKJIJFFOK-GASJEMHNSA-N	0.0		direct	637266769	10460.0	82.735182177	1.0	144.882582859	0.624088952415	2.01	3.67167880879
19325388	637266769	10163.0	72.4412914295	0.624088952415	WQZGKKKJIJFFOK-GASJEMHNSA-N	0.0		direct	637266769	13745.0	82.735182177	1.0	144.882582859	0.624088952415	2.01	3.67167880879
19325389	637266769	10163.0	72.4412914295	0.624088952415	WQZGKKKJIJFFOK-GASJEMHNSA-N	0.0		direct	637266769	1622.0	79.9913998282	1.0	144.882582859	0.624088952415	2.01	3.67167880879
19325390	637266769	10163.0	72.4412914295	0.624088952415	WQZGKKKJIJFFOK-GASJEMHNSA-N	0.0		direct	637266769	10861.0	79.8696662315	1.0	144.882582859	0.624088952415	2.01	3.67167880879
19325391	637266769	10163.0	72.4412914295	0.624088952415	WQZGKKKJIJFFOK-GASJEMHNSA-N	0.0		direct	637266769	11071.0	79.8696662315	1.0	144.882582859	0.624088952415	2.01	3.67167880879
19325392	637266769	10163.0	72.4412914295	0.624088952415	WQZGKKKJIJFFOK-GASJEMHNSA-N	0.0		direct	637266769	4005.0	79.5142785735	1.0	144.882582859	0.624088952415	2.01	3.67167880879
19325393	637266769	10163.0	72.4412914295	0.624088952415	WQZGKKKJIJFFOK-GASJEMHNSA-N	0.0		direct	637266769	11881.0	79.5142785735	1.0	144.882582859	0.624088952415	2.01	3.67167880879
19325394	637266769	10163.0	72.4412914295	0.624088952415	WQZGKKKJIJFFOK-GASJEMHNSA-N	0.0		direct	637266769	13196.0	79.5142785735	1.0	144.882582859	0.624088952415	2.01	3.67167880879
19325395	637266769	10163.0	72.4412914295	0.624088952415	WQZGKKKJIJFFOK-GASJEMHNSA-N	0.0		direct	637266769	4267.0	78.6925039621	1.0	144.882582859	0.624088952415	2.01	3.67167880879
19325396	637266769	10163.0	72.4412914295	0.624088952415	WQZGKKKJIJFFOK-GASJEMHNSA-N	0.0		direct	637266769	1849.0	78.2118316289	1.0	144.882582859	0.624088952415	2.01	3.67167880879
7458026	637270941	4928.0	55.2898826349	0.81744485017	WQZGKKKJIJFFOK-GASJEMHNSA-N	0.0		direct	637270941	5031.0	62.8538719643	1.0	110.57976527	0.81744485017	2.01	3.67140712009
7458028	637270941	4928.0	55.2898826349	0.81744485017	WQZGKKKJIJFFOK-GASJEMHNSA-N	0.0		direct	637270941	12891.0	55.3625102705	1.0	110.57976527	0.81744485017	2.01	3.67140712009
7458029	637270941	4928.0	55.2898826349	0.81744485017	WQZGKKKJIJFFOK-GASJEMHNSA-N	0.0		direct	637270941	14875.0	55.3625102705	1.0	110.57976527	0.81744485017	2.01	3.67140712009
16755930	637271826	10107.0	79.2572748687	0.57023892861	WQZGKKKJIJFFOK-GASJEMHNSA-N	0.0		direct	637271826	5031.0	100.903089987	1.0	158.514549737	0.57023892861	2.01	3.67138993284
16755931	637271826	10107.0	79.2572748687	0.57023892861	WQZGKKKJIJFFOK-GASJEMHNSA-N	0.0		direct	637271826	13591.0	99.54668166	1.0	158.514549737	0.57023892861	2.01	3.67138993284
16755932	637271826	10107.0	79.2572748687	0.57023892861	WQZGKKKJIJFFOK-GASJEMHNSA-N	0.0		direct	637271826	15081.0	99.54668166	1.0	158.514549737	0.57023892861	2.01	3.67138993284
16755933	637271826	10107.0	79.2572748687	0.57023892861	WQZGKKKJIJFFOK-GASJEMHNSA-N	0.0		direct	637271826	1849.0	98.2757241304	1.0	158.514549737	0.57023892861	2.01	3.67138993284
16755934	637271826	10107.0	79.2572748687	0.57023892861	WQZGKKKJIJFFOK-GASJEMHNSA-N	0.0		direct	637271826	4365.0	95.0741724254	1.0	158.514549737	0.57023892861	2.01	3.67138993284
16755935	637271826	10107.0	79.2572748687	0.57023892861	WQZGKKKJIJFFOK-GASJEMHNSA-N	0.0		direct	637271826	339.0	93.1706962272	1.0	158.514549737	0.57023892861	2.01	3.67138993284
16755936	637271826	10107.0	79.2572748687	0.57023892861	WQZGKKKJIJFFOK-GASJEMHNSA-N	0.0		direct	637271826	3584.0	93.1706962272	1.0	158.514549737	0.57023892861	2.01	3.67138993284
16755937	637271826	10107.0	79.2572748687	0.57023892861	WQZGKKKJIJFFOK-GASJEMHNSA-N	0.0		direct	637271826	6831.0	93.1706962272	1.0	158.514549737	0.57023892861	2.01	3.67138993284
16755938	637271826	10107.0	79.2572748687	0.57023892861	WQZGKKKJIJFFOK-GASJEMHNSA-N	0.0		direct	637271826	1622.0	92.4828041021	1.0	158.514549737	0.57023892861	2.01	3.67138993284
16755941	637271826	10107.0	79.2572748687	0.57023892861	WQZGKKKJIJFFOK-GASJEMHNSA-N	0.0		direct	637271826	15001.0	92.1040252676	1.0	158.514549737	0.57023892861	2.01	3.67138993284
16755942	637271826	10107.0	79.2572748687	0.57023892861	WQZGKKKJIJFFOK-GASJEMHNSA-N	0.0		direct	637271826	1383.0	91.2790142558	1.0	158.514549737	0.57023892861	2.01	3.67138993284
16755943	637271826	10107.0	79.2572748687	0.57023892861	WQZGKKKJIJFFOK-GASJEMHNSA-N	0.0		direct	637271826	4366.0	91.2790142558	1.0	158.514549737	0.57023892861	2.01	3.67138993284
16733994	637271826	7411.0	76.3893398369	0.591634386844	WQZGKKKJIJFFOK-GASJEMHNSA-N	0.0		direct	637271826	5031.0	100.903089987	1.0	152.778679674	0.591634386844	2.01	3.67136915175
16733995	637271826	7411.0	76.3893398369	0.591634386844	WQZGKKKJIJFFOK-GASJEMHNSA-N	0.0		direct	637271826	13591.0	99.54668166	1.0	152.778679674	0.591634386844	2.01	3.67136915175
16733996	637271826	7411.0	76.3893398369	0.591634386844	WQZGKKKJIJFFOK-GASJEMHNSA-N	0.0		direct	637271826	15081.0	99.54668166	1.0	152.778679674	0.591634386844	2.01	3.67136915175
16733997	637271826	7411.0	76.3893398369	0.591634386844	WQZGKKKJIJFFOK-GASJEMHNSA-N	0.0		direct	637271826	1849.0	98.2757241304	1.0	152.778679674	0.591634386844	2.01	3.67136915175
16733998	637271826	7411.0	76.3893398369	0.591634386844	WQZGKKKJIJFFOK-GASJEMHNSA-N	0.0		direct	637271826	4365.0	95.0741724254	1.0	152.778679674	0.591634386844	2.01	3.67136915175
16733999	637271826	7411.0	76.3893398369	0.591634386844	WQZGKKKJIJFFOK-GASJEMHNSA-N	0.0		direct	637271826	339.0	93.1706962272	1.0	152.778679674	0.591634386844	2.01	3.67136915175
16734000	637271826	7411.0	76.3893398369	0.591634386844	WQZGKKKJIJFFOK-GASJEMHNSA-N	0.0		direct	637271826	3584.0	93.1706962272	1.0	152.778679674	0.591634386844	2.01	3.67136915175
16734001	637271826	7411.0	76.3893398369	0.591634386844	WQZGKKKJIJFFOK-GASJEMHNSA-N	0.0		direct	637271826	6831.0	93.1706962272	1.0	152.778679674	0.591634386844	2.01	3.67136915175
16734002	637271826	7411.0	76.3893398369	0.591634386844	WQZGKKKJIJFFOK-GASJEMHNSA-N	0.0		direct	637271826	1622.0	92.4828041021	1.0	152.778679674	0.591634386844	2.01	3.67136915175
16734005	637271826	7411.0	76.3893398369	0.591634386844	WQZGKKKJIJFFOK-GASJEMHNSA-N	0.0		direct	637271826	15001.0	92.1040252676	1.0	152.778679674	0.591634386844	2.01	3.67136915175
16734006	637271826	7411.0	76.3893398369	0.591634386844	WQZGKKKJIJFFOK-GASJEMHNSA-N	0.0		direct	637271826	1383.0	91.2790142558	1.0	152.778679674	0.591634386844	2.01	3.67136915175
16734007	637271826	7411.0	76.3893398369	0.591634386844	WQZGKKKJIJFFOK-GASJEMHNSA-N	0.0		direct	637271826	4366.0	91.2790142558	1.0	152.778679674	0.591634386844	2.01	3.67136915175
16734314	637271826	396.0	76.3893398369	0.591634386844	WQZGKKKJIJFFOK-GASJEMHNSA-N	0.0		flat tautomer	637271826	5031.0	100.903089987	1.0	152.778679674	0.591634386844	2.01	3.67136915175
16734315	637271826	396.0	76.3893398369	0.591634386844	WQZGKKKJIJFFOK-GASJEMHNSA-N	0.0		flat tautomer	637271826	13591.0	99.54668166	1.0	152.778679674	0.591634386844	2.01	3.67136915175
16734316	637271826	396.0	76.3893398369	0.591634386844	WQZGKKKJIJFFOK-GASJEMHNSA-N	0.0		flat tautomer	637271826	15081.0	99.54668166	1.0	152.778679674	0.591634386844	2.01	3.67136915175
16734317	637271826	396.0	76.3893398369	0.591634386844	WQZGKKKJIJFFOK-GASJEMHNSA-N	0.0		flat tautomer	637271826	1849.0	98.2757241304	1.0	152.778679674	0.591634386844	2.01	3.67136915175
16734318	637271826	396.0	76.3893398369	0.591634386844	WQZGKKKJIJFFOK-GASJEMHNSA-N	0.0		flat tautomer	637271826	4365.0	95.0741724254	1.0	152.778679674	0.591634386844	2.01	3.67136915175
16734319	637271826	396.0	76.3893398369	0.591634386844	WQZGKKKJIJFFOK-GASJEMHNSA-N	0.0		flat tautomer	637271826	339.0	93.1706962272	1.0	152.778679674	0.591634386844	2.01	3.67136915175
16734320	637271826	396.0	76.3893398369	0.591634386844	WQZGKKKJIJFFOK-GASJEMHNSA-N	0.0		flat tautomer	637271826	3584.0	93.1706962272	1.0	152.778679674	0.591634386844	2.01	3.67136915175
16734321	637271826	396.0	76.3893398369	0.591634386844	WQZGKKKJIJFFOK-GASJEMHNSA-N	0.0		flat tautomer	637271826	6831.0	93.1706962272	1.0	152.778679674	0.591634386844	2.01	3.67136915175
16734322	637271826	396.0	76.3893398369	0.591634386844	WQZGKKKJIJFFOK-GASJEMHNSA-N	0.0		flat tautomer	637271826	1622.0	92.4828041021	1.0	152.778679674	0.591634386844	2.01	3.67136915175
16734325	637271826	396.0	76.3893398369	0.591634386844	WQZGKKKJIJFFOK-GASJEMHNSA-N	0.0		flat tautomer	637271826	15001.0	92.1040252676	1.0	152.778679674	0.591634386844	2.01	3.67136915175
16734326	637271826	396.0	76.3893398369	0.591634386844	WQZGKKKJIJFFOK-GASJEMHNSA-N	0.0		flat tautomer	637271826	1383.0	91.2790142558	1.0	152.778679674	0.591634386844	2.01	3.67136915175
16734327	637271826	396.0	76.3893398369	0.591634386844	WQZGKKKJIJFFOK-GASJEMHNSA-N	0.0		flat tautomer	637271826	4366.0	91.2790142558	1.0	152.778679674	0.591634386844	2.01	3.67136915175
14445950	637267041	4365.0	99.3585258895	0.469413936849	WQZGKKKJIJFFOK-GASJEMHNSA-N	0.0		direct	637267041	339.0	96.2781893848	1.0	192.55637877	0.469413936849	2.01	3.67136435231
14445951	637267041	4365.0	99.3585258895	0.469413936849	WQZGKKKJIJFFOK-GASJEMHNSA-N	0.0		direct	637267041	3584.0	96.2781893848	1.0	192.55637877	0.469413936849	2.01	3.67136435231
14445952	637267041	4365.0	99.3585258895	0.469413936849	WQZGKKKJIJFFOK-GASJEMHNSA-N	0.0		direct	637267041	6831.0	96.2781893848	1.0	192.55637877	0.469413936849	2.01	3.67136435231
14446126	637267041	5031.0	96.3410351573	0.469413936849	WQZGKKKJIJFFOK-GASJEMHNSA-N	0.0		direct	637267041	339.0	96.2781893848	1.0	192.55637877	0.469413936849	2.01	3.67136435231
14446127	637267041	5031.0	96.3410351573	0.469413936849	WQZGKKKJIJFFOK-GASJEMHNSA-N	0.0		direct	637267041	3584.0	96.2781893848	1.0	192.55637877	0.469413936849	2.01	3.67136435231
14446128	637267041	5031.0	96.3410351573	0.469413936849	WQZGKKKJIJFFOK-GASJEMHNSA-N	0.0		direct	637267041	6831.0	96.2781893848	1.0	192.55637877	0.469413936849	2.01	3.67136435231
12249582	637265280	6583.0	84.9586073148	0.531365230058	WQZGKKKJIJFFOK-GASJEMHNSA-N	0.0		direct	637265280	13591.0	105.424812155	1.0	169.91721463	0.531365230058	2.01	3.67034292325
12249583	637265280	6583.0	84.9586073148	0.531365230058	WQZGKKKJIJFFOK-GASJEMHNSA-N	0.0		direct	637265280	15081.0	105.424812155	1.0	169.91721463	0.531365230058	2.01	3.67034292325
12249584	637265280	6583.0	84.9586073148	0.531365230058	WQZGKKKJIJFFOK-GASJEMHNSA-N	0.0		direct	637265280	1849.0	103.779891912	1.0	169.91721463	0.531365230058	2.01	3.67034292325
12249585	637265280	6583.0	84.9586073148	0.531365230058	WQZGKKKJIJFFOK-GASJEMHNSA-N	0.0		direct	637265280	4365.0	103.154281982	1.0	169.91721463	0.531365230058	2.01	3.67034292325
12249586	637265280	6583.0	84.9586073148	0.531365230058	WQZGKKKJIJFFOK-GASJEMHNSA-N	0.0		direct	637265280	5031.0	100.013676223	1.0	169.91721463	0.531365230058	2.01	3.67034292325
12249587	637265280	6583.0	84.9586073148	0.531365230058	WQZGKKKJIJFFOK-GASJEMHNSA-N	0.0		direct	637265280	339.0	97.19859629	1.0	169.91721463	0.531365230058	2.01	3.67034292325
12249588	637265280	6583.0	84.9586073148	0.531365230058	WQZGKKKJIJFFOK-GASJEMHNSA-N	0.0		direct	637265280	3584.0	97.19859629	1.0	169.91721463	0.531365230058	2.01	3.67034292325
12249589	637265280	6583.0	84.9586073148	0.531365230058	WQZGKKKJIJFFOK-GASJEMHNSA-N	0.0		direct	637265280	6831.0	97.19859629	1.0	169.91721463	0.531365230058	2.01	3.67034292325
12249590	637265280	6583.0	84.9586073148	0.531365230058	WQZGKKKJIJFFOK-GASJEMHNSA-N	0.0		direct	637265280	4267.0	95.8632794328	1.0	169.91721463	0.531365230058	2.01	3.67034292325
12249591	637265280	6583.0	84.9586073148	0.531365230058	WQZGKKKJIJFFOK-GASJEMHNSA-N	0.0		direct	637265280	1622.0	94.5816987087	1.0	169.91721463	0.531365230058	2.01	3.67034292325
12249592	637265280	6583.0	84.9586073148	0.531365230058	WQZGKKKJIJFFOK-GASJEMHNSA-N	0.0		direct	637265280	1383.0	93.8996294549	1.0	169.91721463	0.531365230058	2.01	3.67034292325
12249593	637265280	6583.0	84.9586073148	0.531365230058	WQZGKKKJIJFFOK-GASJEMHNSA-N	0.0		direct	637265280	4366.0	93.8996294549	1.0	169.91721463	0.531365230058	2.01	3.67034292325
16758170	637271826	1849.0	96.0963674839	0.469413936849	WQZGKKKJIJFFOK-GASJEMHNSA-N	0.0		flat tautomer	637271826	5031.0	100.903089987	1.0	192.192734968	0.469413936849	2.01	3.66962977537
16758171	637271826	1849.0	96.0963674839	0.469413936849	WQZGKKKJIJFFOK-GASJEMHNSA-N	0.0		flat tautomer	637271826	13591.0	99.54668166	1.0	192.192734968	0.469413936849	2.01	3.66962977537
16758172	637271826	1849.0	96.0963674839	0.469413936849	WQZGKKKJIJFFOK-GASJEMHNSA-N	0.0		flat tautomer	637271826	15081.0	99.54668166	1.0	192.192734968	0.469413936849	2.01	3.66962977537
14447195	637267041	4365.0	99.3585258895	0.456306072041	WQZGKKKJIJFFOK-GASJEMHNSA-N	0.0		direct	637267041	13591.0	98.8124792792	1.0	197.624958558	0.456306072041	2.01	3.66921807569
14447196	637267041	4365.0	99.3585258895	0.456306072041	WQZGKKKJIJFFOK-GASJEMHNSA-N	0.0		direct	637267041	15081.0	98.8124792792	1.0	197.624958558	0.456306072041	2.01	3.66921807569
51799100	637271867	1892.0	30.0655015488	0.749578662202	WQZGKKKJIJFFOK-GASJEMHNSA-N	0.0		direct	637271867	1892.0	31.6038006529	2.0	60.1310030975	0.749578662202	2.01	3.66889623679
47056089	637264524	13745.0	39.5016894462	0.57023892861	WQZGKKKJIJFFOK-GASJEMHNSA-N	0.0		direct	637264524	13745.0	89.0788339494	2.0	79.0033788924	0.57023892861	2.01	3.66844612417
10999255	637270368	3314.0	54.0904439708	0.469413936849	WQZGKKKJIJFFOK-GASJEMHNSA-N	0.0		direct	637270368	3314.0	47.9625735021	2.0	95.9251470041	0.469413936849	2.01	3.66799408393
14449658	637267041	2250.0	81.468521083	0.552704654755	WQZGKKKJIJFFOK-GASJEMHNSA-N	0.0		direct	637267041	4365.0	100.432973634	1.0	162.937042166	0.552704654755	2.01	3.66798247432
14449659	637267041	2250.0	81.468521083	0.552704654755	WQZGKKKJIJFFOK-GASJEMHNSA-N	0.0		direct	637267041	13591.0	98.8124792792	1.0	162.937042166	0.552704654755	2.01	3.66798247432
14449660	637267041	2250.0	81.468521083	0.552704654755	WQZGKKKJIJFFOK-GASJEMHNSA-N	0.0		direct	637267041	15081.0	98.8124792792	1.0	162.937042166	0.552704654755	2.01	3.66798247432
14449661	637267041	2250.0	81.468521083	0.552704654755	WQZGKKKJIJFFOK-GASJEMHNSA-N	0.0		direct	637267041	5031.0	96.9625735021	1.0	162.937042166	0.552704654755	2.01	3.66798247432
14449662	637267041	2250.0	81.468521083	0.552704654755	WQZGKKKJIJFFOK-GASJEMHNSA-N	0.0		direct	637267041	339.0	96.2781893848	1.0	162.937042166	0.552704654755	2.01	3.66798247432
14449663	637267041	2250.0	81.468521083	0.552704654755	WQZGKKKJIJFFOK-GASJEMHNSA-N	0.0		direct	637267041	3584.0	96.2781893848	1.0	162.937042166	0.552704654755	2.01	3.66798247432
14449664	637267041	2250.0	81.468521083	0.552704654755	WQZGKKKJIJFFOK-GASJEMHNSA-N	0.0		direct	637267041	6831.0	96.2781893848	1.0	162.937042166	0.552704654755	2.01	3.66798247432
14449665	637267041	2250.0	81.468521083	0.552704654755	WQZGKKKJIJFFOK-GASJEMHNSA-N	0.0		direct	637267041	4267.0	95.9065783148	1.0	162.937042166	0.552704654755	2.01	3.66798247432
14449668	637267041	2250.0	81.468521083	0.552704654755	WQZGKKKJIJFFOK-GASJEMHNSA-N	0.0		direct	637267041	15001.0	95.6307841426	1.0	162.937042166	0.552704654755	2.01	3.66798247432
14449669	637267041	2250.0	81.468521083	0.552704654755	WQZGKKKJIJFFOK-GASJEMHNSA-N	0.0		direct	637267041	1622.0	92.9430951487	1.0	162.937042166	0.552704654755	2.01	3.66798247432
14449670	637267041	2250.0	81.468521083	0.552704654755	WQZGKKKJIJFFOK-GASJEMHNSA-N	0.0		direct	637267041	4005.0	91.288192771	1.0	162.937042166	0.552704654755	2.01	3.66798247432
14449671	637267041	2250.0	81.468521083	0.552704654755	WQZGKKKJIJFFOK-GASJEMHNSA-N	0.0		direct	637267041	11881.0	91.288192771	1.0	162.937042166	0.552704654755	2.01	3.66798247432
14449672	637267041	2250.0	81.468521083	0.552704654755	WQZGKKKJIJFFOK-GASJEMHNSA-N	0.0		direct	637267041	13196.0	91.288192771	1.0	162.937042166	0.552704654755	2.01	3.66798247432
14449673	637267041	2250.0	81.468521083	0.552704654755	WQZGKKKJIJFFOK-GASJEMHNSA-N	0.0		direct	637267041	1849.0	90.9244530386	1.0	162.937042166	0.552704654755	2.01	3.66798247432
14445953	637267041	4365.0	99.3585258895	0.469413936849	WQZGKKKJIJFFOK-GASJEMHNSA-N	0.0		direct	637267041	4267.0	95.9065783148	1.0	191.81315663	0.469413936849	2.01	3.66781656325
14446129	637267041	5031.0	96.3410351573	0.469413936849	WQZGKKKJIJFFOK-GASJEMHNSA-N	0.0		direct	637267041	4267.0	95.9065783148	1.0	191.81315663	0.469413936849	2.01	3.66781656325
53069525	637267000	13069.0	32.4259687323	0.694182199378	WQZGKKKJIJFFOK-GASJEMHNSA-N	0.0		direct	637267000	13069.0	32.5528419687	2.0	64.8519374645	0.694182199378	2.01	3.66779978187
53069531	637267000	13617.0	32.4259687323	0.694182199378	WQZGKKKJIJFFOK-GASJEMHNSA-N	0.0		direct	637267000	13617.0	32.5528419687	2.0	64.8519374645	0.694182199378	2.01	3.66779978187
53069537	637267000	16071.0	32.4259687323	0.694182199378	WQZGKKKJIJFFOK-GASJEMHNSA-N	0.0		direct	637267000	16071.0	32.5528419687	2.0	64.8519374645	0.694182199378	2.01	3.66779978187
24722084	637270510	14886.0	50.1844222517	0.456306072041	WQZGKKKJIJFFOK-GASJEMHNSA-N	0.0		flat tautomer	637270510	14886.0	49.3089185079	2.0	98.6178370158	0.456306072041	2.01	3.6674098196
12246888	637265280	4365.0	102.57024772	0.469413936849	WQZGKKKJIJFFOK-GASJEMHNSA-N	0.0		direct	637265280	4267.0	95.8632794328	1.0	191.726558866	0.469413936849	2.01	3.66740251644
12247056	637265280	5031.0	98.1073489661	0.469413936849	WQZGKKKJIJFFOK-GASJEMHNSA-N	0.0		direct	637265280	4267.0	95.8632794328	1.0	191.726558866	0.469413936849	2.01	3.66740251644
12247938	637265280	1849.0	102.806875402	0.469413936849	WQZGKKKJIJFFOK-GASJEMHNSA-N	0.0		flat tautomer	637265280	4267.0	95.8632794328	1.0	191.726558866	0.469413936849	2.01	3.66740251644
53002054	637271282	6123.0	75.9244530386	0.591634386844	WQZGKKKJIJFFOK-GASJEMHNSA-N	0.0		direct	637271282	13330.0	83.6401645177	1.0	151.848906077	0.591634386844	2.01	3.66577059552
53002061	637271282	13330.0	75.9244530386	0.591634386844	WQZGKKKJIJFFOK-GASJEMHNSA-N	0.0		direct	637271282	6123.0	83.6401645177	1.0	151.848906077	0.591634386844	2.01	3.66577059552
14445956	637267041	4365.0	99.3585258895	0.469413936849	WQZGKKKJIJFFOK-GASJEMHNSA-N	0.0		direct	637267041	15001.0	95.6307841426	1.0	191.261568285	0.469413936849	2.01	3.66517687179
14446132	637267041	5031.0	96.3410351573	0.469413936849	WQZGKKKJIJFFOK-GASJEMHNSA-N	0.0		direct	637267041	15001.0	95.6307841426	1.0	191.261568285	0.469413936849	2.01	3.66517687179
19329072	637266769	1622.0	81.209714836	0.552704654755	WQZGKKKJIJFFOK-GASJEMHNSA-N	0.0		direct	637266769	13591.0	87.9871627753	1.0	162.419429672	0.552704654755	2.01	3.66506591909
19329073	637266769	1622.0	81.209714836	0.552704654755	WQZGKKKJIJFFOK-GASJEMHNSA-N	0.0		direct	637266769	15081.0	87.9871627753	1.0	162.419429672	0.552704654755	2.01	3.66506591909
19329074	637266769	1622.0	81.209714836	0.552704654755	WQZGKKKJIJFFOK-GASJEMHNSA-N	0.0		direct	637266769	339.0	82.9065783148	1.0	162.419429672	0.552704654755	2.01	3.66506591909
19329075	637266769	1622.0	81.209714836	0.552704654755	WQZGKKKJIJFFOK-GASJEMHNSA-N	0.0		direct	637266769	3584.0	82.9065783148	1.0	162.419429672	0.552704654755	2.01	3.66506591909
19329076	637266769	1622.0	81.209714836	0.552704654755	WQZGKKKJIJFFOK-GASJEMHNSA-N	0.0		direct	637266769	15001.0	82.9065783148	1.0	162.419429672	0.552704654755	2.01	3.66506591909
19329077	637266769	1622.0	81.209714836	0.552704654755	WQZGKKKJIJFFOK-GASJEMHNSA-N	0.0		direct	637266769	10460.0	82.735182177	1.0	162.419429672	0.552704654755	2.01	3.66506591909
19329078	637266769	1622.0	81.209714836	0.552704654755	WQZGKKKJIJFFOK-GASJEMHNSA-N	0.0		direct	637266769	13745.0	82.735182177	1.0	162.419429672	0.552704654755	2.01	3.66506591909
19328005	637266769	1622.0	81.209714836	0.57023892861	WQZGKKKJIJFFOK-GASJEMHNSA-N	0.0		direct	637266769	4267.0	78.6925039621	1.0	157.385007924	0.57023892861	2.01	3.66483199193
19328110	637266769	10460.0	83.9956786262	0.57023892861	WQZGKKKJIJFFOK-GASJEMHNSA-N	0.0		direct	637266769	4267.0	78.6925039621	1.0	157.385007924	0.57023892861	2.01	3.66483199193
19328125	637266769	10861.0	81.0496351456	0.57023892861	WQZGKKKJIJFFOK-GASJEMHNSA-N	0.0		direct	637266769	4267.0	78.6925039621	1.0	157.385007924	0.57023892861	2.01	3.66483199193
19328140	637266769	11071.0	81.0496351456	0.57023892861	WQZGKKKJIJFFOK-GASJEMHNSA-N	0.0		direct	637266769	4267.0	78.6925039621	1.0	157.385007924	0.57023892861	2.01	3.66483199193
19328155	637266769	13745.0	83.9956786262	0.57023892861	WQZGKKKJIJFFOK-GASJEMHNSA-N	0.0		direct	637266769	4267.0	78.6925039621	1.0	157.385007924	0.57023892861	2.01	3.66483199193
14426458	637267041	10163.0	75.8210230527	0.591634386844	WQZGKKKJIJFFOK-GASJEMHNSA-N	0.0		direct	637267041	4365.0	100.432973634	1.0	151.642046105	0.591634386844	2.01	3.66452151031
14426459	637267041	10163.0	75.8210230527	0.591634386844	WQZGKKKJIJFFOK-GASJEMHNSA-N	0.0		direct	637267041	13591.0	98.8124792792	1.0	151.642046105	0.591634386844	2.01	3.66452151031
14426460	637267041	10163.0	75.8210230527	0.591634386844	WQZGKKKJIJFFOK-GASJEMHNSA-N	0.0		direct	637267041	15081.0	98.8124792792	1.0	151.642046105	0.591634386844	2.01	3.66452151031
14426461	637267041	10163.0	75.8210230527	0.591634386844	WQZGKKKJIJFFOK-GASJEMHNSA-N	0.0		direct	637267041	5031.0	96.9625735021	1.0	151.642046105	0.591634386844	2.01	3.66452151031
14426462	637267041	10163.0	75.8210230527	0.591634386844	WQZGKKKJIJFFOK-GASJEMHNSA-N	0.0		direct	637267041	339.0	96.2781893848	1.0	151.642046105	0.591634386844	2.01	3.66452151031
14426463	637267041	10163.0	75.8210230527	0.591634386844	WQZGKKKJIJFFOK-GASJEMHNSA-N	0.0		direct	637267041	3584.0	96.2781893848	1.0	151.642046105	0.591634386844	2.01	3.66452151031
14426464	637267041	10163.0	75.8210230527	0.591634386844	WQZGKKKJIJFFOK-GASJEMHNSA-N	0.0		direct	637267041	6831.0	96.2781893848	1.0	151.642046105	0.591634386844	2.01	3.66452151031
14426465	637267041	10163.0	75.8210230527	0.591634386844	WQZGKKKJIJFFOK-GASJEMHNSA-N	0.0		direct	637267041	4267.0	95.9065783148	1.0	151.642046105	0.591634386844	2.01	3.66452151031
14426468	637267041	10163.0	75.8210230527	0.591634386844	WQZGKKKJIJFFOK-GASJEMHNSA-N	0.0		direct	637267041	15001.0	95.6307841426	1.0	151.642046105	0.591634386844	2.01	3.66452151031
14426469	637267041	10163.0	75.8210230527	0.591634386844	WQZGKKKJIJFFOK-GASJEMHNSA-N	0.0		direct	637267041	1622.0	92.9430951487	1.0	151.642046105	0.591634386844	2.01	3.66452151031
14426470	637267041	10163.0	75.8210230527	0.591634386844	WQZGKKKJIJFFOK-GASJEMHNSA-N	0.0		direct	637267041	4005.0	91.288192771	1.0	151.642046105	0.591634386844	2.01	3.66452151031
14426471	637267041	10163.0	75.8210230527	0.591634386844	WQZGKKKJIJFFOK-GASJEMHNSA-N	0.0		direct	637267041	11881.0	91.288192771	1.0	151.642046105	0.591634386844	2.01	3.66452151031
14426472	637267041	10163.0	75.8210230527	0.591634386844	WQZGKKKJIJFFOK-GASJEMHNSA-N	0.0		direct	637267041	13196.0	91.288192771	1.0	151.642046105	0.591634386844	2.01	3.66452151031
14426473	637267041	10163.0	75.8210230527	0.591634386844	WQZGKKKJIJFFOK-GASJEMHNSA-N	0.0		direct	637267041	1849.0	90.9244530386	1.0	151.642046105	0.591634386844	2.01	3.66452151031
14445210	637267041	10861.0	78.6575773192	0.57023892861	WQZGKKKJIJFFOK-GASJEMHNSA-N	0.0		direct	637267041	4365.0	100.432973634	1.0	157.315154638	0.57023892861	2.01	3.66442527725
14445211	637267041	10861.0	78.6575773192	0.57023892861	WQZGKKKJIJFFOK-GASJEMHNSA-N	0.0		direct	637267041	13591.0	98.8124792792	1.0	157.315154638	0.57023892861	2.01	3.66442527725
14445212	637267041	10861.0	78.6575773192	0.57023892861	WQZGKKKJIJFFOK-GASJEMHNSA-N	0.0		direct	637267041	15081.0	98.8124792792	1.0	157.315154638	0.57023892861	2.01	3.66442527725
14445213	637267041	10861.0	78.6575773192	0.57023892861	WQZGKKKJIJFFOK-GASJEMHNSA-N	0.0		direct	637267041	5031.0	96.9625735021	1.0	157.315154638	0.57023892861	2.01	3.66442527725
14445214	637267041	10861.0	78.6575773192	0.57023892861	WQZGKKKJIJFFOK-GASJEMHNSA-N	0.0		direct	637267041	339.0	96.2781893848	1.0	157.315154638	0.57023892861	2.01	3.66442527725
14445215	637267041	10861.0	78.6575773192	0.57023892861	WQZGKKKJIJFFOK-GASJEMHNSA-N	0.0		direct	637267041	3584.0	96.2781893848	1.0	157.315154638	0.57023892861	2.01	3.66442527725
14445216	637267041	10861.0	78.6575773192	0.57023892861	WQZGKKKJIJFFOK-GASJEMHNSA-N	0.0		direct	637267041	6831.0	96.2781893848	1.0	157.315154638	0.57023892861	2.01	3.66442527725
14445217	637267041	10861.0	78.6575773192	0.57023892861	WQZGKKKJIJFFOK-GASJEMHNSA-N	0.0		direct	637267041	4267.0	95.9065783148	1.0	157.315154638	0.57023892861	2.01	3.66442527725
14445220	637267041	10861.0	78.6575773192	0.57023892861	WQZGKKKJIJFFOK-GASJEMHNSA-N	0.0		direct	637267041	15001.0	95.6307841426	1.0	157.315154638	0.57023892861	2.01	3.66442527725
14445221	637267041	10861.0	78.6575773192	0.57023892861	WQZGKKKJIJFFOK-GASJEMHNSA-N	0.0		direct	637267041	1622.0	92.9430951487	1.0	157.315154638	0.57023892861	2.01	3.66442527725
14445222	637267041	10861.0	78.6575773192	0.57023892861	WQZGKKKJIJFFOK-GASJEMHNSA-N	0.0		direct	637267041	4005.0	91.288192771	1.0	157.315154638	0.57023892861	2.01	3.66442527725
14445223	637267041	10861.0	78.6575773192	0.57023892861	WQZGKKKJIJFFOK-GASJEMHNSA-N	0.0		direct	637267041	11881.0	91.288192771	1.0	157.315154638	0.57023892861	2.01	3.66442527725
14445224	637267041	10861.0	78.6575773192	0.57023892861	WQZGKKKJIJFFOK-GASJEMHNSA-N	0.0		direct	637267041	13196.0	91.288192771	1.0	157.315154638	0.57023892861	2.01	3.66442527725
14445225	637267041	10861.0	78.6575773192	0.57023892861	WQZGKKKJIJFFOK-GASJEMHNSA-N	0.0		direct	637267041	1849.0	90.9244530386	1.0	157.315154638	0.57023892861	2.01	3.66442527725
14445226	637267041	11071.0	78.6575773192	0.57023892861	WQZGKKKJIJFFOK-GASJEMHNSA-N	0.0		direct	637267041	4365.0	100.432973634	1.0	157.315154638	0.57023892861	2.01	3.66442527725
14445227	637267041	11071.0	78.6575773192	0.57023892861	WQZGKKKJIJFFOK-GASJEMHNSA-N	0.0		direct	637267041	13591.0	98.8124792792	1.0	157.315154638	0.57023892861	2.01	3.66442527725
14445228	637267041	11071.0	78.6575773192	0.57023892861	WQZGKKKJIJFFOK-GASJEMHNSA-N	0.0		direct	637267041	15081.0	98.8124792792	1.0	157.315154638	0.57023892861	2.01	3.66442527725
14445229	637267041	11071.0	78.6575773192	0.57023892861	WQZGKKKJIJFFOK-GASJEMHNSA-N	0.0		direct	637267041	5031.0	96.9625735021	1.0	157.315154638	0.57023892861	2.01	3.66442527725
14445230	637267041	11071.0	78.6575773192	0.57023892861	WQZGKKKJIJFFOK-GASJEMHNSA-N	0.0		direct	637267041	339.0	96.2781893848	1.0	157.315154638	0.57023892861	2.01	3.66442527725
14445231	637267041	11071.0	78.6575773192	0.57023892861	WQZGKKKJIJFFOK-GASJEMHNSA-N	0.0		direct	637267041	3584.0	96.2781893848	1.0	157.315154638	0.57023892861	2.01	3.66442527725
14445232	637267041	11071.0	78.6575773192	0.57023892861	WQZGKKKJIJFFOK-GASJEMHNSA-N	0.0		direct	637267041	6831.0	96.2781893848	1.0	157.315154638	0.57023892861	2.01	3.66442527725
14445233	637267041	11071.0	78.6575773192	0.57023892861	WQZGKKKJIJFFOK-GASJEMHNSA-N	0.0		direct	637267041	4267.0	95.9065783148	1.0	157.315154638	0.57023892861	2.01	3.66442527725
14445236	637267041	11071.0	78.6575773192	0.57023892861	WQZGKKKJIJFFOK-GASJEMHNSA-N	0.0		direct	637267041	15001.0	95.6307841426	1.0	157.315154638	0.57023892861	2.01	3.66442527725
14445237	637267041	11071.0	78.6575773192	0.57023892861	WQZGKKKJIJFFOK-GASJEMHNSA-N	0.0		direct	637267041	1622.0	92.9430951487	1.0	157.315154638	0.57023892861	2.01	3.66442527725
14445238	637267041	11071.0	78.6575773192	0.57023892861	WQZGKKKJIJFFOK-GASJEMHNSA-N	0.0		direct	637267041	4005.0	91.288192771	1.0	157.315154638	0.57023892861	2.01	3.66442527725
14445239	637267041	11071.0	78.6575773192	0.57023892861	WQZGKKKJIJFFOK-GASJEMHNSA-N	0.0		direct	637267041	11881.0	91.288192771	1.0	157.315154638	0.57023892861	2.01	3.66442527725
14445240	637267041	11071.0	78.6575773192	0.57023892861	WQZGKKKJIJFFOK-GASJEMHNSA-N	0.0		direct	637267041	13196.0	91.288192771	1.0	157.315154638	0.57023892861	2.01	3.66442527725
14445241	637267041	11071.0	78.6575773192	0.57023892861	WQZGKKKJIJFFOK-GASJEMHNSA-N	0.0		direct	637267041	1849.0	90.9244530386	1.0	157.315154638	0.57023892861	2.01	3.66442527725
16758573	637271826	5031.0	100.609064893	0.456306072041	WQZGKKKJIJFFOK-GASJEMHNSA-N	0.0		direct	637271826	1849.0	98.2757241304	1.0	196.551448261	0.456306072041	2.01	3.6642250416
47064663	637271303	13745.0	35.920818754	0.624088952415	WQZGKKKJIJFFOK-GASJEMHNSA-N	0.0		direct	637271303	13745.0	92.4156687756	2.0	71.8416375079	0.624088952415	2.01	3.66405675957
19327079	637266769	13813.0	62.2013493546	0.72055628807	WQZGKKKJIJFFOK-GASJEMHNSA-N	0.0		direct	637266769	339.0	82.9065783148	1.0	124.402698709	0.72055628807	2.01	3.66372985016
19327080	637266769	13813.0	62.2013493546	0.72055628807	WQZGKKKJIJFFOK-GASJEMHNSA-N	0.0		direct	637266769	3584.0	82.9065783148	1.0	124.402698709	0.72055628807	2.01	3.66372985016
19327081	637266769	13813.0	62.2013493546	0.72055628807	WQZGKKKJIJFFOK-GASJEMHNSA-N	0.0		direct	637266769	15001.0	82.9065783148	1.0	124.402698709	0.72055628807	2.01	3.66372985016
19327082	637266769	13813.0	62.2013493546	0.72055628807	WQZGKKKJIJFFOK-GASJEMHNSA-N	0.0		direct	637266769	10460.0	82.735182177	1.0	124.402698709	0.72055628807	2.01	3.66372985016
19327083	637266769	13813.0	62.2013493546	0.72055628807	WQZGKKKJIJFFOK-GASJEMHNSA-N	0.0		direct	637266769	13745.0	82.735182177	1.0	124.402698709	0.72055628807	2.01	3.66372985016
19327084	637266769	13813.0	62.2013493546	0.72055628807	WQZGKKKJIJFFOK-GASJEMHNSA-N	0.0		direct	637266769	1622.0	79.9913998282	1.0	124.402698709	0.72055628807	2.01	3.66372985016
19327085	637266769	13813.0	62.2013493546	0.72055628807	WQZGKKKJIJFFOK-GASJEMHNSA-N	0.0		direct	637266769	10861.0	79.8696662315	1.0	124.402698709	0.72055628807	2.01	3.66372985016
19327086	637266769	13813.0	62.2013493546	0.72055628807	WQZGKKKJIJFFOK-GASJEMHNSA-N	0.0		direct	637266769	11071.0	79.8696662315	1.0	124.402698709	0.72055628807	2.01	3.66372985016
19327087	637266769	13813.0	62.2013493546	0.72055628807	WQZGKKKJIJFFOK-GASJEMHNSA-N	0.0		direct	637266769	4005.0	79.5142785735	1.0	124.402698709	0.72055628807	2.01	3.66372985016
19327088	637266769	13813.0	62.2013493546	0.72055628807	WQZGKKKJIJFFOK-GASJEMHNSA-N	0.0		direct	637266769	11881.0	79.5142785735	1.0	124.402698709	0.72055628807	2.01	3.66372985016
19327089	637266769	13813.0	62.2013493546	0.72055628807	WQZGKKKJIJFFOK-GASJEMHNSA-N	0.0		direct	637266769	13196.0	79.5142785735	1.0	124.402698709	0.72055628807	2.01	3.66372985016
19327090	637266769	13813.0	62.2013493546	0.72055628807	WQZGKKKJIJFFOK-GASJEMHNSA-N	0.0		direct	637266769	4267.0	78.6925039621	1.0	124.402698709	0.72055628807	2.01	3.66372985016
19327091	637266769	13813.0	62.2013493546	0.72055628807	WQZGKKKJIJFFOK-GASJEMHNSA-N	0.0		direct	637266769	1849.0	78.2118316289	1.0	124.402698709	0.72055628807	2.01	3.66372985016
19327109	637266769	13941.0	62.2013493546	0.72055628807	WQZGKKKJIJFFOK-GASJEMHNSA-N	0.0		direct	637266769	339.0	82.9065783148	1.0	124.402698709	0.72055628807	2.01	3.66372985016
19327110	637266769	13941.0	62.2013493546	0.72055628807	WQZGKKKJIJFFOK-GASJEMHNSA-N	0.0		direct	637266769	3584.0	82.9065783148	1.0	124.402698709	0.72055628807	2.01	3.66372985016
19327111	637266769	13941.0	62.2013493546	0.72055628807	WQZGKKKJIJFFOK-GASJEMHNSA-N	0.0		direct	637266769	15001.0	82.9065783148	1.0	124.402698709	0.72055628807	2.01	3.66372985016
19327112	637266769	13941.0	62.2013493546	0.72055628807	WQZGKKKJIJFFOK-GASJEMHNSA-N	0.0		direct	637266769	10460.0	82.735182177	1.0	124.402698709	0.72055628807	2.01	3.66372985016
19327113	637266769	13941.0	62.2013493546	0.72055628807	WQZGKKKJIJFFOK-GASJEMHNSA-N	0.0		direct	637266769	13745.0	82.735182177	1.0	124.402698709	0.72055628807	2.01	3.66372985016
19327114	637266769	13941.0	62.2013493546	0.72055628807	WQZGKKKJIJFFOK-GASJEMHNSA-N	0.0		direct	637266769	1622.0	79.9913998282	1.0	124.402698709	0.72055628807	2.01	3.66372985016
19327115	637266769	13941.0	62.2013493546	0.72055628807	WQZGKKKJIJFFOK-GASJEMHNSA-N	0.0		direct	637266769	10861.0	79.8696662315	1.0	124.402698709	0.72055628807	2.01	3.66372985016
19327116	637266769	13941.0	62.2013493546	0.72055628807	WQZGKKKJIJFFOK-GASJEMHNSA-N	0.0		direct	637266769	11071.0	79.8696662315	1.0	124.402698709	0.72055628807	2.01	3.66372985016
19327117	637266769	13941.0	62.2013493546	0.72055628807	WQZGKKKJIJFFOK-GASJEMHNSA-N	0.0		direct	637266769	4005.0	79.5142785735	1.0	124.402698709	0.72055628807	2.01	3.66372985016
19327118	637266769	13941.0	62.2013493546	0.72055628807	WQZGKKKJIJFFOK-GASJEMHNSA-N	0.0		direct	637266769	11881.0	79.5142785735	1.0	124.402698709	0.72055628807	2.01	3.66372985016
19327119	637266769	13941.0	62.2013493546	0.72055628807	WQZGKKKJIJFFOK-GASJEMHNSA-N	0.0		direct	637266769	13196.0	79.5142785735	1.0	124.402698709	0.72055628807	2.01	3.66372985016
19327120	637266769	13941.0	62.2013493546	0.72055628807	WQZGKKKJIJFFOK-GASJEMHNSA-N	0.0		direct	637266769	4267.0	78.6925039621	1.0	124.402698709	0.72055628807	2.01	3.66372985016
19327121	637266769	13941.0	62.2013493546	0.72055628807	WQZGKKKJIJFFOK-GASJEMHNSA-N	0.0		direct	637266769	1849.0	78.2118316289	1.0	124.402698709	0.72055628807	2.01	3.66372985016
19327139	637266769	14110.0	62.2013493546	0.72055628807	WQZGKKKJIJFFOK-GASJEMHNSA-N	0.0		direct	637266769	339.0	82.9065783148	1.0	124.402698709	0.72055628807	2.01	3.66372985016
19327140	637266769	14110.0	62.2013493546	0.72055628807	WQZGKKKJIJFFOK-GASJEMHNSA-N	0.0		direct	637266769	3584.0	82.9065783148	1.0	124.402698709	0.72055628807	2.01	3.66372985016
19327141	637266769	14110.0	62.2013493546	0.72055628807	WQZGKKKJIJFFOK-GASJEMHNSA-N	0.0		direct	637266769	15001.0	82.9065783148	1.0	124.402698709	0.72055628807	2.01	3.66372985016
19327142	637266769	14110.0	62.2013493546	0.72055628807	WQZGKKKJIJFFOK-GASJEMHNSA-N	0.0		direct	637266769	10460.0	82.735182177	1.0	124.402698709	0.72055628807	2.01	3.66372985016
19327143	637266769	14110.0	62.2013493546	0.72055628807	WQZGKKKJIJFFOK-GASJEMHNSA-N	0.0		direct	637266769	13745.0	82.735182177	1.0	124.402698709	0.72055628807	2.01	3.66372985016
19327144	637266769	14110.0	62.2013493546	0.72055628807	WQZGKKKJIJFFOK-GASJEMHNSA-N	0.0		direct	637266769	1622.0	79.9913998282	1.0	124.402698709	0.72055628807	2.01	3.66372985016
19327145	637266769	14110.0	62.2013493546	0.72055628807	WQZGKKKJIJFFOK-GASJEMHNSA-N	0.0		direct	637266769	10861.0	79.8696662315	1.0	124.402698709	0.72055628807	2.01	3.66372985016
19327146	637266769	14110.0	62.2013493546	0.72055628807	WQZGKKKJIJFFOK-GASJEMHNSA-N	0.0		direct	637266769	11071.0	79.8696662315	1.0	124.402698709	0.72055628807	2.01	3.66372985016
19327147	637266769	14110.0	62.2013493546	0.72055628807	WQZGKKKJIJFFOK-GASJEMHNSA-N	0.0		direct	637266769	4005.0	79.5142785735	1.0	124.402698709	0.72055628807	2.01	3.66372985016
19327148	637266769	14110.0	62.2013493546	0.72055628807	WQZGKKKJIJFFOK-GASJEMHNSA-N	0.0		direct	637266769	11881.0	79.5142785735	1.0	124.402698709	0.72055628807	2.01	3.66372985016
19327149	637266769	14110.0	62.2013493546	0.72055628807	WQZGKKKJIJFFOK-GASJEMHNSA-N	0.0		direct	637266769	13196.0	79.5142785735	1.0	124.402698709	0.72055628807	2.01	3.66372985016
19327150	637266769	14110.0	62.2013493546	0.72055628807	WQZGKKKJIJFFOK-GASJEMHNSA-N	0.0		direct	637266769	4267.0	78.6925039621	1.0	124.402698709	0.72055628807	2.01	3.66372985016
19327151	637266769	14110.0	62.2013493546	0.72055628807	WQZGKKKJIJFFOK-GASJEMHNSA-N	0.0		direct	637266769	1849.0	78.2118316289	1.0	124.402698709	0.72055628807	2.01	3.66372985016
19329447	637266769	10460.0	83.9956786262	0.533457102236	WQZGKKKJIJFFOK-GASJEMHNSA-N	0.0		direct	637266769	13591.0	87.9871627753	1.0	167.991357252	0.533457102236	2.01	3.66349517984
19329448	637266769	10460.0	83.9956786262	0.533457102236	WQZGKKKJIJFFOK-GASJEMHNSA-N	0.0		direct	637266769	15081.0	87.9871627753	1.0	167.991357252	0.533457102236	2.01	3.66349517984
19329492	637266769	13745.0	83.9956786262	0.533457102236	WQZGKKKJIJFFOK-GASJEMHNSA-N	0.0		direct	637266769	13591.0	87.9871627753	1.0	167.991357252	0.533457102236	2.01	3.66349517984
19329493	637266769	13745.0	83.9956786262	0.533457102236	WQZGKKKJIJFFOK-GASJEMHNSA-N	0.0		direct	637266769	15081.0	87.9871627753	1.0	167.991357252	0.533457102236	2.01	3.66349517984
14451194	637267041	6583.0	83.9788107009	0.533457102236	WQZGKKKJIJFFOK-GASJEMHNSA-N	0.0		direct	637267041	4365.0	100.432973634	1.0	167.957621402	0.533457102236	2.01	3.66331124116
14451195	637267041	6583.0	83.9788107009	0.533457102236	WQZGKKKJIJFFOK-GASJEMHNSA-N	0.0		direct	637267041	13591.0	98.8124792792	1.0	167.957621402	0.533457102236	2.01	3.66331124116
14451196	637267041	6583.0	83.9788107009	0.533457102236	WQZGKKKJIJFFOK-GASJEMHNSA-N	0.0		direct	637267041	15081.0	98.8124792792	1.0	167.957621402	0.533457102236	2.01	3.66331124116
14451197	637267041	6583.0	83.9788107009	0.533457102236	WQZGKKKJIJFFOK-GASJEMHNSA-N	0.0		direct	637267041	5031.0	96.9625735021	1.0	167.957621402	0.533457102236	2.01	3.66331124116
14451198	637267041	6583.0	83.9788107009	0.533457102236	WQZGKKKJIJFFOK-GASJEMHNSA-N	0.0		direct	637267041	339.0	96.2781893848	1.0	167.957621402	0.533457102236	2.01	3.66331124116
14451199	637267041	6583.0	83.9788107009	0.533457102236	WQZGKKKJIJFFOK-GASJEMHNSA-N	0.0		direct	637267041	3584.0	96.2781893848	1.0	167.957621402	0.533457102236	2.01	3.66331124116
14451200	637267041	6583.0	83.9788107009	0.533457102236	WQZGKKKJIJFFOK-GASJEMHNSA-N	0.0		direct	637267041	6831.0	96.2781893848	1.0	167.957621402	0.533457102236	2.01	3.66331124116
14451201	637267041	6583.0	83.9788107009	0.533457102236	WQZGKKKJIJFFOK-GASJEMHNSA-N	0.0		direct	637267041	4267.0	95.9065783148	1.0	167.957621402	0.533457102236	2.01	3.66331124116
14451204	637267041	6583.0	83.9788107009	0.533457102236	WQZGKKKJIJFFOK-GASJEMHNSA-N	0.0		direct	637267041	15001.0	95.6307841426	1.0	167.957621402	0.533457102236	2.01	3.66331124116
14451205	637267041	6583.0	83.9788107009	0.533457102236	WQZGKKKJIJFFOK-GASJEMHNSA-N	0.0		direct	637267041	1622.0	92.9430951487	1.0	167.957621402	0.533457102236	2.01	3.66331124116
14451206	637267041	6583.0	83.9788107009	0.533457102236	WQZGKKKJIJFFOK-GASJEMHNSA-N	0.0		direct	637267041	4005.0	91.288192771	1.0	167.957621402	0.533457102236	2.01	3.66331124116
14451207	637267041	6583.0	83.9788107009	0.533457102236	WQZGKKKJIJFFOK-GASJEMHNSA-N	0.0		direct	637267041	11881.0	91.288192771	1.0	167.957621402	0.533457102236	2.01	3.66331124116
14451208	637267041	6583.0	83.9788107009	0.533457102236	WQZGKKKJIJFFOK-GASJEMHNSA-N	0.0		direct	637267041	13196.0	91.288192771	1.0	167.957621402	0.533457102236	2.01	3.66331124116
14451209	637267041	6583.0	83.9788107009	0.533457102236	WQZGKKKJIJFFOK-GASJEMHNSA-N	0.0		direct	637267041	1849.0	90.9244530386	1.0	167.957621402	0.533457102236	2.01	3.66331124116
51799492	637271867	1892.0	30.0655015488	0.745013468122	WQZGKKKJIJFFOK-GASJEMHNSA-N	0.0		direct	637271867	1892.0	31.6038006529	2.0	60.1310030975	0.745013468122	2.01	3.66329722033
19329192	637266769	10861.0	81.0496351456	0.552704654755	WQZGKKKJIJFFOK-GASJEMHNSA-N	0.0		direct	637266769	13591.0	87.9871627753	1.0	162.099270291	0.552704654755	2.01	3.66325844813
19329193	637266769	10861.0	81.0496351456	0.552704654755	WQZGKKKJIJFFOK-GASJEMHNSA-N	0.0		direct	637266769	15081.0	87.9871627753	1.0	162.099270291	0.552704654755	2.01	3.66325844813
19329194	637266769	10861.0	81.0496351456	0.552704654755	WQZGKKKJIJFFOK-GASJEMHNSA-N	0.0		direct	637266769	339.0	82.9065783148	1.0	162.099270291	0.552704654755	2.01	3.66325844813
19329195	637266769	10861.0	81.0496351456	0.552704654755	WQZGKKKJIJFFOK-GASJEMHNSA-N	0.0		direct	637266769	3584.0	82.9065783148	1.0	162.099270291	0.552704654755	2.01	3.66325844813
19329196	637266769	10861.0	81.0496351456	0.552704654755	WQZGKKKJIJFFOK-GASJEMHNSA-N	0.0		direct	637266769	15001.0	82.9065783148	1.0	162.099270291	0.552704654755	2.01	3.66325844813
19329197	637266769	10861.0	81.0496351456	0.552704654755	WQZGKKKJIJFFOK-GASJEMHNSA-N	0.0		direct	637266769	10460.0	82.735182177	1.0	162.099270291	0.552704654755	2.01	3.66325844813
19329198	637266769	10861.0	81.0496351456	0.552704654755	WQZGKKKJIJFFOK-GASJEMHNSA-N	0.0		direct	637266769	13745.0	82.735182177	1.0	162.099270291	0.552704654755	2.01	3.66325844813
19329207	637266769	11071.0	81.0496351456	0.552704654755	WQZGKKKJIJFFOK-GASJEMHNSA-N	0.0		direct	637266769	13591.0	87.9871627753	1.0	162.099270291	0.552704654755	2.01	3.66325844813
19329208	637266769	11071.0	81.0496351456	0.552704654755	WQZGKKKJIJFFOK-GASJEMHNSA-N	0.0		direct	637266769	15081.0	87.9871627753	1.0	162.099270291	0.552704654755	2.01	3.66325844813
19329209	637266769	11071.0	81.0496351456	0.552704654755	WQZGKKKJIJFFOK-GASJEMHNSA-N	0.0		direct	637266769	339.0	82.9065783148	1.0	162.099270291	0.552704654755	2.01	3.66325844813
19329210	637266769	11071.0	81.0496351456	0.552704654755	WQZGKKKJIJFFOK-GASJEMHNSA-N	0.0		direct	637266769	3584.0	82.9065783148	1.0	162.099270291	0.552704654755	2.01	3.66325844813
19329211	637266769	11071.0	81.0496351456	0.552704654755	WQZGKKKJIJFFOK-GASJEMHNSA-N	0.0		direct	637266769	15001.0	82.9065783148	1.0	162.099270291	0.552704654755	2.01	3.66325844813
19329212	637266769	11071.0	81.0496351456	0.552704654755	WQZGKKKJIJFFOK-GASJEMHNSA-N	0.0		direct	637266769	10460.0	82.735182177	1.0	162.099270291	0.552704654755	2.01	3.66325844813
19329213	637266769	11071.0	81.0496351456	0.552704654755	WQZGKKKJIJFFOK-GASJEMHNSA-N	0.0		direct	637266769	13745.0	82.735182177	1.0	162.099270291	0.552704654755	2.01	3.66325844813
12248280	637265280	5031.0	98.1073489661	0.456306072041	WQZGKKKJIJFFOK-GASJEMHNSA-N	0.0		direct	637265280	13591.0	105.424812155	1.0	196.214697932	0.456306072041	2.01	3.66265455895
12248281	637265280	5031.0	98.1073489661	0.456306072041	WQZGKKKJIJFFOK-GASJEMHNSA-N	0.0		direct	637265280	15081.0	105.424812155	1.0	196.214697932	0.456306072041	2.01	3.66265455895
12248282	637265280	5031.0	98.1073489661	0.456306072041	WQZGKKKJIJFFOK-GASJEMHNSA-N	0.0		direct	637265280	1849.0	103.779891912	1.0	196.214697932	0.456306072041	2.01	3.66265455895
12248283	637265280	5031.0	98.1073489661	0.456306072041	WQZGKKKJIJFFOK-GASJEMHNSA-N	0.0		direct	637265280	4365.0	103.154281982	1.0	196.214697932	0.456306072041	2.01	3.66265455895
25526375	637270622	16085.0	28.3565473235	0.81744485017	WQZGKKKJIJFFOK-GASJEMHNSA-N	0.0		flat tautomer	637270622	16085.0	27.3788237182	2.0	54.7576474364	0.81744485017	2.01	3.66253955828
51959720	637270288	1892.0	42.3788237182	0.552704654755	WQZGKKKJIJFFOK-GASJEMHNSA-N	0.0		direct	637270288	1892.0	40.440093375	2.0	80.8801867499	0.552704654755	2.01	3.66134227505
53214343	637266665	16085.0	34.4762535332	0.694182199378	WQZGKKKJIJFFOK-GASJEMHNSA-N	0.0		flat tautomer	637266665	16085.0	32.1877553032	2.0	64.3755106064	0.694182199378	2.01	3.6610448832
24086190	637268311	12848.0	40.4145392705	0.552704654755	WQZGKKKJIJFFOK-GASJEMHNSA-N	0.0		direct	637268311	12848.0	49.2471835688	2.0	80.829078541	0.552704654755	2.01	3.66076373718
19328907	637266769	10460.0	83.9956786262	0.531365230058	WQZGKKKJIJFFOK-GASJEMHNSA-N	0.0		direct	637266769	13591.0	87.9871627753	1.0	167.991357252	0.531365230058	2.01	3.65989842447
19328908	637266769	10460.0	83.9956786262	0.531365230058	WQZGKKKJIJFFOK-GASJEMHNSA-N	0.0		direct	637266769	15081.0	87.9871627753	1.0	167.991357252	0.531365230058	2.01	3.65989842447
19328952	637266769	13745.0	83.9956786262	0.531365230058	WQZGKKKJIJFFOK-GASJEMHNSA-N	0.0		direct	637266769	13591.0	87.9871627753	1.0	167.991357252	0.531365230058	2.01	3.65989842447
19328953	637266769	13745.0	83.9956786262	0.531365230058	WQZGKKKJIJFFOK-GASJEMHNSA-N	0.0		direct	637266769	15081.0	87.9871627753	1.0	167.991357252	0.531365230058	2.01	3.65989842447
16757118	637271826	5031.0	100.609064893	0.469413936849	WQZGKKKJIJFFOK-GASJEMHNSA-N	0.0		direct	637271826	4365.0	95.0741724254	1.0	190.148344851	0.469413936849	2.01	3.65983197059
16758174	637271826	1849.0	96.0963674839	0.469413936849	WQZGKKKJIJFFOK-GASJEMHNSA-N	0.0		flat tautomer	637271826	4365.0	95.0741724254	1.0	190.148344851	0.469413936849	2.01	3.65983197059
14445754	637267041	1175.0	95.0639892043	0.469413936849	WQZGKKKJIJFFOK-GASJEMHNSA-N	0.0		direct	637267041	4365.0	100.432973634	1.0	190.127978409	0.469413936849	2.01	3.65973396717
14445755	637267041	1175.0	95.0639892043	0.469413936849	WQZGKKKJIJFFOK-GASJEMHNSA-N	0.0		direct	637267041	13591.0	98.8124792792	1.0	190.127978409	0.469413936849	2.01	3.65973396717
14445756	637267041	1175.0	95.0639892043	0.469413936849	WQZGKKKJIJFFOK-GASJEMHNSA-N	0.0		direct	637267041	15081.0	98.8124792792	1.0	190.127978409	0.469413936849	2.01	3.65973396717
14445757	637267041	1175.0	95.0639892043	0.469413936849	WQZGKKKJIJFFOK-GASJEMHNSA-N	0.0		direct	637267041	5031.0	96.9625735021	1.0	190.127978409	0.469413936849	2.01	3.65973396717
14445758	637267041	1175.0	95.0639892043	0.469413936849	WQZGKKKJIJFFOK-GASJEMHNSA-N	0.0		direct	637267041	339.0	96.2781893848	1.0	190.127978409	0.469413936849	2.01	3.65973396717
14445759	637267041	1175.0	95.0639892043	0.469413936849	WQZGKKKJIJFFOK-GASJEMHNSA-N	0.0		direct	637267041	3584.0	96.2781893848	1.0	190.127978409	0.469413936849	2.01	3.65973396717
14445760	637267041	1175.0	95.0639892043	0.469413936849	WQZGKKKJIJFFOK-GASJEMHNSA-N	0.0		direct	637267041	6831.0	96.2781893848	1.0	190.127978409	0.469413936849	2.01	3.65973396717
14445761	637267041	1175.0	95.0639892043	0.469413936849	WQZGKKKJIJFFOK-GASJEMHNSA-N	0.0		direct	637267041	4267.0	95.9065783148	1.0	190.127978409	0.469413936849	2.01	3.65973396717
14445764	637267041	1175.0	95.0639892043	0.469413936849	WQZGKKKJIJFFOK-GASJEMHNSA-N	0.0		direct	637267041	15001.0	95.6307841426	1.0	190.127978409	0.469413936849	2.01	3.65973396717
14448698	637267041	6583.0	83.9788107009	0.531365230058	WQZGKKKJIJFFOK-GASJEMHNSA-N	0.0		direct	637267041	4365.0	100.432973634	1.0	167.957621402	0.531365230058	2.01	3.65971466637
14448699	637267041	6583.0	83.9788107009	0.531365230058	WQZGKKKJIJFFOK-GASJEMHNSA-N	0.0		direct	637267041	13591.0	98.8124792792	1.0	167.957621402	0.531365230058	2.01	3.65971466637
14448700	637267041	6583.0	83.9788107009	0.531365230058	WQZGKKKJIJFFOK-GASJEMHNSA-N	0.0		direct	637267041	15081.0	98.8124792792	1.0	167.957621402	0.531365230058	2.01	3.65971466637
14448701	637267041	6583.0	83.9788107009	0.531365230058	WQZGKKKJIJFFOK-GASJEMHNSA-N	0.0		direct	637267041	5031.0	96.9625735021	1.0	167.957621402	0.531365230058	2.01	3.65971466637
14448702	637267041	6583.0	83.9788107009	0.531365230058	WQZGKKKJIJFFOK-GASJEMHNSA-N	0.0		direct	637267041	339.0	96.2781893848	1.0	167.957621402	0.531365230058	2.01	3.65971466637
14448703	637267041	6583.0	83.9788107009	0.531365230058	WQZGKKKJIJFFOK-GASJEMHNSA-N	0.0		direct	637267041	3584.0	96.2781893848	1.0	167.957621402	0.531365230058	2.01	3.65971466637
14448704	637267041	6583.0	83.9788107009	0.531365230058	WQZGKKKJIJFFOK-GASJEMHNSA-N	0.0		direct	637267041	6831.0	96.2781893848	1.0	167.957621402	0.531365230058	2.01	3.65971466637
14448705	637267041	6583.0	83.9788107009	0.531365230058	WQZGKKKJIJFFOK-GASJEMHNSA-N	0.0		direct	637267041	4267.0	95.9065783148	1.0	167.957621402	0.531365230058	2.01	3.65971466637
14448708	637267041	6583.0	83.9788107009	0.531365230058	WQZGKKKJIJFFOK-GASJEMHNSA-N	0.0		direct	637267041	15001.0	95.6307841426	1.0	167.957621402	0.531365230058	2.01	3.65971466637
14448709	637267041	6583.0	83.9788107009	0.531365230058	WQZGKKKJIJFFOK-GASJEMHNSA-N	0.0		direct	637267041	1622.0	92.9430951487	1.0	167.957621402	0.531365230058	2.01	3.65971466637
14448710	637267041	6583.0	83.9788107009	0.531365230058	WQZGKKKJIJFFOK-GASJEMHNSA-N	0.0		direct	637267041	4005.0	91.288192771	1.0	167.957621402	0.531365230058	2.01	3.65971466637
14448711	637267041	6583.0	83.9788107009	0.531365230058	WQZGKKKJIJFFOK-GASJEMHNSA-N	0.0		direct	637267041	11881.0	91.288192771	1.0	167.957621402	0.531365230058	2.01	3.65971466637
14448712	637267041	6583.0	83.9788107009	0.531365230058	WQZGKKKJIJFFOK-GASJEMHNSA-N	0.0		direct	637267041	13196.0	91.288192771	1.0	167.957621402	0.531365230058	2.01	3.65971466637
14448713	637267041	6583.0	83.9788107009	0.531365230058	WQZGKKKJIJFFOK-GASJEMHNSA-N	0.0		direct	637267041	1849.0	90.9244530386	1.0	167.957621402	0.531365230058	2.01	3.65971466637
19906676	637270876	5031.0	88.3936186349	0.533457102236	WQZGKKKJIJFFOK-GASJEMHNSA-N	0.0		direct	637270876	4037.0	83.6458915609	1.0	167.291783122	0.533457102236	2.01	3.65967519391
19906796	637270876	10460.0	87.3178549236	0.533457102236	WQZGKKKJIJFFOK-GASJEMHNSA-N	0.0		direct	637270876	4037.0	83.6458915609	1.0	167.291783122	0.533457102236	2.01	3.65967519391
19906811	637270876	13745.0	87.3178549236	0.533457102236	WQZGKKKJIJFFOK-GASJEMHNSA-N	0.0		direct	637270876	4037.0	83.6458915609	1.0	167.291783122	0.533457102236	2.01	3.65967519391
19906601	637270876	1622.0	88.2773660775	0.533457102236	WQZGKKKJIJFFOK-GASJEMHNSA-N	0.0		direct	637270876	4037.0	83.6458915609	1.0	167.291783122	0.533457102236	2.01	3.65967519391
53069510	637267000	13069.0	32.4259687323	0.687711913266	WQZGKKKJIJFFOK-GASJEMHNSA-N	0.0		direct	637267000	13069.0	32.5528419687	2.0	64.8519374645	0.687711913266	2.01	3.659223101
53069516	637267000	13617.0	32.4259687323	0.687711913266	WQZGKKKJIJFFOK-GASJEMHNSA-N	0.0		direct	637267000	13617.0	32.5528419687	2.0	64.8519374645	0.687711913266	2.01	3.659223101
53069522	637267000	16071.0	32.4259687323	0.687711913266	WQZGKKKJIJFFOK-GASJEMHNSA-N	0.0		direct	637267000	16071.0	32.5528419687	2.0	64.8519374645	0.687711913266	2.01	3.659223101
19328006	637266769	1622.0	81.209714836	0.57023892861	WQZGKKKJIJFFOK-GASJEMHNSA-N	0.0		direct	637266769	1849.0	78.2118316289	1.0	156.423663258	0.57023892861	2.01	3.65922271292
19328111	637266769	10460.0	83.9956786262	0.57023892861	WQZGKKKJIJFFOK-GASJEMHNSA-N	0.0		direct	637266769	1849.0	78.2118316289	1.0	156.423663258	0.57023892861	2.01	3.65922271292
19328126	637266769	10861.0	81.0496351456	0.57023892861	WQZGKKKJIJFFOK-GASJEMHNSA-N	0.0		direct	637266769	1849.0	78.2118316289	1.0	156.423663258	0.57023892861	2.01	3.65922271292
19328141	637266769	11071.0	81.0496351456	0.57023892861	WQZGKKKJIJFFOK-GASJEMHNSA-N	0.0		direct	637266769	1849.0	78.2118316289	1.0	156.423663258	0.57023892861	2.01	3.65922271292
19328156	637266769	13745.0	83.9956786262	0.57023892861	WQZGKKKJIJFFOK-GASJEMHNSA-N	0.0		direct	637266769	1849.0	78.2118316289	1.0	156.423663258	0.57023892861	2.01	3.65922271292
12246866	637265280	4267.0	94.9281179927	0.469413936849	WQZGKKKJIJFFOK-GASJEMHNSA-N	0.0		direct	637265280	13591.0	105.424812155	1.0	189.856235985	0.469413936849	2.01	3.65842558734
12246867	637265280	4267.0	94.9281179927	0.469413936849	WQZGKKKJIJFFOK-GASJEMHNSA-N	0.0		direct	637265280	15081.0	105.424812155	1.0	189.856235985	0.469413936849	2.01	3.65842558734
12246868	637265280	4267.0	94.9281179927	0.469413936849	WQZGKKKJIJFFOK-GASJEMHNSA-N	0.0		direct	637265280	1849.0	103.779891912	1.0	189.856235985	0.469413936849	2.01	3.65842558734
12246869	637265280	4267.0	94.9281179927	0.469413936849	WQZGKKKJIJFFOK-GASJEMHNSA-N	0.0		direct	637265280	4365.0	103.154281982	1.0	189.856235985	0.469413936849	2.01	3.65842558734
12246870	637265280	4267.0	94.9281179927	0.469413936849	WQZGKKKJIJFFOK-GASJEMHNSA-N	0.0		direct	637265280	5031.0	100.013676223	1.0	189.856235985	0.469413936849	2.01	3.65842558734
12246871	637265280	4267.0	94.9281179927	0.469413936849	WQZGKKKJIJFFOK-GASJEMHNSA-N	0.0		direct	637265280	339.0	97.19859629	1.0	189.856235985	0.469413936849	2.01	3.65842558734
12246872	637265280	4267.0	94.9281179927	0.469413936849	WQZGKKKJIJFFOK-GASJEMHNSA-N	0.0		direct	637265280	3584.0	97.19859629	1.0	189.856235985	0.469413936849	2.01	3.65842558734
12246873	637265280	4267.0	94.9281179927	0.469413936849	WQZGKKKJIJFFOK-GASJEMHNSA-N	0.0		direct	637265280	6831.0	97.19859629	1.0	189.856235985	0.469413936849	2.01	3.65842558734
19900121	637270876	13813.0	62.8827287043	0.707082527706	WQZGKKKJIJFFOK-GASJEMHNSA-N	0.0		direct	637270876	4037.0	83.6458915609	1.0	125.765457409	0.707082527706	2.01	3.65642680844
19900151	637270876	13941.0	62.8827287043	0.707082527706	WQZGKKKJIJFFOK-GASJEMHNSA-N	0.0		direct	637270876	4037.0	83.6458915609	1.0	125.765457409	0.707082527706	2.01	3.65642680844
19900181	637270876	14110.0	62.8827287043	0.707082527706	WQZGKKKJIJFFOK-GASJEMHNSA-N	0.0		direct	637270876	4037.0	83.6458915609	1.0	125.765457409	0.707082527706	2.01	3.65642680844
19897107	637270876	6583.0	75.1444808443	0.591634386844	WQZGKKKJIJFFOK-GASJEMHNSA-N	0.0		direct	637270876	5031.0	95.0762380392	1.0	150.288961689	0.591634386844	2.01	3.65631948916
19897108	637270876	6583.0	75.1444808443	0.591634386844	WQZGKKKJIJFFOK-GASJEMHNSA-N	0.0		direct	637270876	1849.0	93.9507819773	1.0	150.288961689	0.591634386844	2.01	3.65631948916
19897109	637270876	6583.0	75.1444808443	0.591634386844	WQZGKKKJIJFFOK-GASJEMHNSA-N	0.0		direct	637270876	13591.0	93.2604276555	1.0	150.288961689	0.591634386844	2.01	3.65631948916
19897110	637270876	6583.0	75.1444808443	0.591634386844	WQZGKKKJIJFFOK-GASJEMHNSA-N	0.0		direct	637270876	15081.0	93.2604276555	1.0	150.288961689	0.591634386844	2.01	3.65631948916
19897111	637270876	6583.0	75.1444808443	0.591634386844	WQZGKKKJIJFFOK-GASJEMHNSA-N	0.0		direct	637270876	1622.0	91.251811973	1.0	150.288961689	0.591634386844	2.01	3.65631948916
19897112	637270876	6583.0	75.1444808443	0.591634386844	WQZGKKKJIJFFOK-GASJEMHNSA-N	0.0		direct	637270876	10460.0	91.2240256689	1.0	150.288961689	0.591634386844	2.01	3.65631948916
19897113	637270876	6583.0	75.1444808443	0.591634386844	WQZGKKKJIJFFOK-GASJEMHNSA-N	0.0		direct	637270876	13745.0	91.2240256689	1.0	150.288961689	0.591634386844	2.01	3.65631948916
19897114	637270876	6583.0	75.1444808443	0.591634386844	WQZGKKKJIJFFOK-GASJEMHNSA-N	0.0		direct	637270876	339.0	90.5867002359	1.0	150.288961689	0.591634386844	2.01	3.65631948916
19897115	637270876	6583.0	75.1444808443	0.591634386844	WQZGKKKJIJFFOK-GASJEMHNSA-N	0.0		direct	637270876	3584.0	90.5867002359	1.0	150.288961689	0.591634386844	2.01	3.65631948916
19897116	637270876	6583.0	75.1444808443	0.591634386844	WQZGKKKJIJFFOK-GASJEMHNSA-N	0.0		direct	637270876	6831.0	90.5867002359	1.0	150.288961689	0.591634386844	2.01	3.65631948916
19897119	637270876	6583.0	75.1444808443	0.591634386844	WQZGKKKJIJFFOK-GASJEMHNSA-N	0.0		direct	637270876	15001.0	86.9746941347	1.0	150.288961689	0.591634386844	2.01	3.65631948916
19897120	637270876	6583.0	75.1444808443	0.591634386844	WQZGKKKJIJFFOK-GASJEMHNSA-N	0.0		direct	637270876	4365.0	85.30980392	1.0	150.288961689	0.591634386844	2.01	3.65631948916
19897121	637270876	6583.0	75.1444808443	0.591634386844	WQZGKKKJIJFFOK-GASJEMHNSA-N	0.0		direct	637270876	4037.0	83.6458915609	1.0	150.288961689	0.591634386844	2.01	3.65631948916
45912401	637266462	6123.0	84.6197887583	0.533457102236	WQZGKKKJIJFFOK-GASJEMHNSA-N	0.0		direct	637266462	13330.0	83.3233063904	1.0	166.646612781	0.533457102236	2.01	3.65614164281
45912424	637266462	13330.0	84.6197887583	0.533457102236	WQZGKKKJIJFFOK-GASJEMHNSA-N	0.0		direct	637266462	6123.0	83.3233063904	1.0	166.646612781	0.533457102236	2.01	3.65614164281
19905716	637270876	5031.0	88.3936186349	0.531365230058	WQZGKKKJIJFFOK-GASJEMHNSA-N	0.0		direct	637270876	4037.0	83.6458915609	1.0	167.291783122	0.531365230058	2.01	3.65608218893
19905836	637270876	10460.0	87.3178549236	0.531365230058	WQZGKKKJIJFFOK-GASJEMHNSA-N	0.0		direct	637270876	4037.0	83.6458915609	1.0	167.291783122	0.531365230058	2.01	3.65608218893
19905851	637270876	13745.0	87.3178549236	0.531365230058	WQZGKKKJIJFFOK-GASJEMHNSA-N	0.0		direct	637270876	4037.0	83.6458915609	1.0	167.291783122	0.531365230058	2.01	3.65608218893
19905641	637270876	1622.0	88.2773660775	0.531365230058	WQZGKKKJIJFFOK-GASJEMHNSA-N	0.0		direct	637270876	4037.0	83.6458915609	1.0	167.291783122	0.531365230058	2.01	3.65608218893
19899553	637270876	7411.0	71.2013493546	0.624088952415	WQZGKKKJIJFFOK-GASJEMHNSA-N	0.0		direct	637270876	1849.0	93.9507819773	1.0	142.402698709	0.624088952415	2.01	3.65586536049
19899554	637270876	7411.0	71.2013493546	0.624088952415	WQZGKKKJIJFFOK-GASJEMHNSA-N	0.0		direct	637270876	13591.0	93.2604276555	1.0	142.402698709	0.624088952415	2.01	3.65586536049
19899555	637270876	7411.0	71.2013493546	0.624088952415	WQZGKKKJIJFFOK-GASJEMHNSA-N	0.0		direct	637270876	15081.0	93.2604276555	1.0	142.402698709	0.624088952415	2.01	3.65586536049
19899556	637270876	7411.0	71.2013493546	0.624088952415	WQZGKKKJIJFFOK-GASJEMHNSA-N	0.0		direct	637270876	1622.0	91.251811973	1.0	142.402698709	0.624088952415	2.01	3.65586536049
19899557	637270876	7411.0	71.2013493546	0.624088952415	WQZGKKKJIJFFOK-GASJEMHNSA-N	0.0		direct	637270876	10460.0	91.2240256689	1.0	142.402698709	0.624088952415	2.01	3.65586536049
19899558	637270876	7411.0	71.2013493546	0.624088952415	WQZGKKKJIJFFOK-GASJEMHNSA-N	0.0		direct	637270876	13745.0	91.2240256689	1.0	142.402698709	0.624088952415	2.01	3.65586536049
19899559	637270876	7411.0	71.2013493546	0.624088952415	WQZGKKKJIJFFOK-GASJEMHNSA-N	0.0		direct	637270876	339.0	90.5867002359	1.0	142.402698709	0.624088952415	2.01	3.65586536049
19899560	637270876	7411.0	71.2013493546	0.624088952415	WQZGKKKJIJFFOK-GASJEMHNSA-N	0.0		direct	637270876	3584.0	90.5867002359	1.0	142.402698709	0.624088952415	2.01	3.65586536049
19899561	637270876	7411.0	71.2013493546	0.624088952415	WQZGKKKJIJFFOK-GASJEMHNSA-N	0.0		direct	637270876	6831.0	90.5867002359	1.0	142.402698709	0.624088952415	2.01	3.65586536049
19899564	637270876	7411.0	71.2013493546	0.624088952415	WQZGKKKJIJFFOK-GASJEMHNSA-N	0.0		direct	637270876	15001.0	86.9746941347	1.0	142.402698709	0.624088952415	2.01	3.65586536049
19899565	637270876	7411.0	71.2013493546	0.624088952415	WQZGKKKJIJFFOK-GASJEMHNSA-N	0.0		direct	637270876	4365.0	85.30980392	1.0	142.402698709	0.624088952415	2.01	3.65586536049
19899566	637270876	7411.0	71.2013493546	0.624088952415	WQZGKKKJIJFFOK-GASJEMHNSA-N	0.0		direct	637270876	4037.0	83.6458915609	1.0	142.402698709	0.624088952415	2.01	3.65586536049
19899733	637270876	396.0	71.2013493546	0.624088952415	WQZGKKKJIJFFOK-GASJEMHNSA-N	0.0		flat tautomer	637270876	1849.0	93.9507819773	1.0	142.402698709	0.624088952415	2.01	3.65586536049
19899734	637270876	396.0	71.2013493546	0.624088952415	WQZGKKKJIJFFOK-GASJEMHNSA-N	0.0		flat tautomer	637270876	13591.0	93.2604276555	1.0	142.402698709	0.624088952415	2.01	3.65586536049
19899735	637270876	396.0	71.2013493546	0.624088952415	WQZGKKKJIJFFOK-GASJEMHNSA-N	0.0		flat tautomer	637270876	15081.0	93.2604276555	1.0	142.402698709	0.624088952415	2.01	3.65586536049
19899736	637270876	396.0	71.2013493546	0.624088952415	WQZGKKKJIJFFOK-GASJEMHNSA-N	0.0		flat tautomer	637270876	1622.0	91.251811973	1.0	142.402698709	0.624088952415	2.01	3.65586536049
19899737	637270876	396.0	71.2013493546	0.624088952415	WQZGKKKJIJFFOK-GASJEMHNSA-N	0.0		flat tautomer	637270876	10460.0	91.2240256689	1.0	142.402698709	0.624088952415	2.01	3.65586536049
19899738	637270876	396.0	71.2013493546	0.624088952415	WQZGKKKJIJFFOK-GASJEMHNSA-N	0.0		flat tautomer	637270876	13745.0	91.2240256689	1.0	142.402698709	0.624088952415	2.01	3.65586536049
19899739	637270876	396.0	71.2013493546	0.624088952415	WQZGKKKJIJFFOK-GASJEMHNSA-N	0.0		flat tautomer	637270876	339.0	90.5867002359	1.0	142.402698709	0.624088952415	2.01	3.65586536049
19899740	637270876	396.0	71.2013493546	0.624088952415	WQZGKKKJIJFFOK-GASJEMHNSA-N	0.0		flat tautomer	637270876	3584.0	90.5867002359	1.0	142.402698709	0.624088952415	2.01	3.65586536049
19899741	637270876	396.0	71.2013493546	0.624088952415	WQZGKKKJIJFFOK-GASJEMHNSA-N	0.0		flat tautomer	637270876	6831.0	90.5867002359	1.0	142.402698709	0.624088952415	2.01	3.65586536049
19899744	637270876	396.0	71.2013493546	0.624088952415	WQZGKKKJIJFFOK-GASJEMHNSA-N	0.0		flat tautomer	637270876	15001.0	86.9746941347	1.0	142.402698709	0.624088952415	2.01	3.65586536049
19899745	637270876	396.0	71.2013493546	0.624088952415	WQZGKKKJIJFFOK-GASJEMHNSA-N	0.0		flat tautomer	637270876	4365.0	85.30980392	1.0	142.402698709	0.624088952415	2.01	3.65586536049
19899746	637270876	396.0	71.2013493546	0.624088952415	WQZGKKKJIJFFOK-GASJEMHNSA-N	0.0		flat tautomer	637270876	4037.0	83.6458915609	1.0	142.402698709	0.624088952415	2.01	3.65586536049
14450186	637267041	10460.0	80.3635121036	0.552704654755	WQZGKKKJIJFFOK-GASJEMHNSA-N	0.0		direct	637267041	4365.0	100.432973634	1.0	160.727024207	0.552704654755	2.01	3.65548091552
14450187	637267041	10460.0	80.3635121036	0.552704654755	WQZGKKKJIJFFOK-GASJEMHNSA-N	0.0		direct	637267041	13591.0	98.8124792792	1.0	160.727024207	0.552704654755	2.01	3.65548091552
14450188	637267041	10460.0	80.3635121036	0.552704654755	WQZGKKKJIJFFOK-GASJEMHNSA-N	0.0		direct	637267041	15081.0	98.8124792792	1.0	160.727024207	0.552704654755	2.01	3.65548091552
14450189	637267041	10460.0	80.3635121036	0.552704654755	WQZGKKKJIJFFOK-GASJEMHNSA-N	0.0		direct	637267041	5031.0	96.9625735021	1.0	160.727024207	0.552704654755	2.01	3.65548091552
14450190	637267041	10460.0	80.3635121036	0.552704654755	WQZGKKKJIJFFOK-GASJEMHNSA-N	0.0		direct	637267041	339.0	96.2781893848	1.0	160.727024207	0.552704654755	2.01	3.65548091552
14450191	637267041	10460.0	80.3635121036	0.552704654755	WQZGKKKJIJFFOK-GASJEMHNSA-N	0.0		direct	637267041	3584.0	96.2781893848	1.0	160.727024207	0.552704654755	2.01	3.65548091552
14450192	637267041	10460.0	80.3635121036	0.552704654755	WQZGKKKJIJFFOK-GASJEMHNSA-N	0.0		direct	637267041	6831.0	96.2781893848	1.0	160.727024207	0.552704654755	2.01	3.65548091552
14450193	637267041	10460.0	80.3635121036	0.552704654755	WQZGKKKJIJFFOK-GASJEMHNSA-N	0.0		direct	637267041	4267.0	95.9065783148	1.0	160.727024207	0.552704654755	2.01	3.65548091552
14450196	637267041	10460.0	80.3635121036	0.552704654755	WQZGKKKJIJFFOK-GASJEMHNSA-N	0.0		direct	637267041	15001.0	95.6307841426	1.0	160.727024207	0.552704654755	2.01	3.65548091552
14450197	637267041	10460.0	80.3635121036	0.552704654755	WQZGKKKJIJFFOK-GASJEMHNSA-N	0.0		direct	637267041	1622.0	92.9430951487	1.0	160.727024207	0.552704654755	2.01	3.65548091552
14450198	637267041	10460.0	80.3635121036	0.552704654755	WQZGKKKJIJFFOK-GASJEMHNSA-N	0.0		direct	637267041	4005.0	91.288192771	1.0	160.727024207	0.552704654755	2.01	3.65548091552
14450199	637267041	10460.0	80.3635121036	0.552704654755	WQZGKKKJIJFFOK-GASJEMHNSA-N	0.0		direct	637267041	11881.0	91.288192771	1.0	160.727024207	0.552704654755	2.01	3.65548091552
14450200	637267041	10460.0	80.3635121036	0.552704654755	WQZGKKKJIJFFOK-GASJEMHNSA-N	0.0		direct	637267041	13196.0	91.288192771	1.0	160.727024207	0.552704654755	2.01	3.65548091552
14450201	637267041	10460.0	80.3635121036	0.552704654755	WQZGKKKJIJFFOK-GASJEMHNSA-N	0.0		direct	637267041	1849.0	90.9244530386	1.0	160.727024207	0.552704654755	2.01	3.65548091552
14450234	637267041	13745.0	80.3635121036	0.552704654755	WQZGKKKJIJFFOK-GASJEMHNSA-N	0.0		direct	637267041	4365.0	100.432973634	1.0	160.727024207	0.552704654755	2.01	3.65548091552
14450235	637267041	13745.0	80.3635121036	0.552704654755	WQZGKKKJIJFFOK-GASJEMHNSA-N	0.0		direct	637267041	13591.0	98.8124792792	1.0	160.727024207	0.552704654755	2.01	3.65548091552
14450236	637267041	13745.0	80.3635121036	0.552704654755	WQZGKKKJIJFFOK-GASJEMHNSA-N	0.0		direct	637267041	15081.0	98.8124792792	1.0	160.727024207	0.552704654755	2.01	3.65548091552
14450237	637267041	13745.0	80.3635121036	0.552704654755	WQZGKKKJIJFFOK-GASJEMHNSA-N	0.0		direct	637267041	5031.0	96.9625735021	1.0	160.727024207	0.552704654755	2.01	3.65548091552
14450238	637267041	13745.0	80.3635121036	0.552704654755	WQZGKKKJIJFFOK-GASJEMHNSA-N	0.0		direct	637267041	339.0	96.2781893848	1.0	160.727024207	0.552704654755	2.01	3.65548091552
14450239	637267041	13745.0	80.3635121036	0.552704654755	WQZGKKKJIJFFOK-GASJEMHNSA-N	0.0		direct	637267041	3584.0	96.2781893848	1.0	160.727024207	0.552704654755	2.01	3.65548091552
14450240	637267041	13745.0	80.3635121036	0.552704654755	WQZGKKKJIJFFOK-GASJEMHNSA-N	0.0		direct	637267041	6831.0	96.2781893848	1.0	160.727024207	0.552704654755	2.01	3.65548091552
14450241	637267041	13745.0	80.3635121036	0.552704654755	WQZGKKKJIJFFOK-GASJEMHNSA-N	0.0		direct	637267041	4267.0	95.9065783148	1.0	160.727024207	0.552704654755	2.01	3.65548091552
14450244	637267041	13745.0	80.3635121036	0.552704654755	WQZGKKKJIJFFOK-GASJEMHNSA-N	0.0		direct	637267041	15001.0	95.6307841426	1.0	160.727024207	0.552704654755	2.01	3.65548091552
14450245	637267041	13745.0	80.3635121036	0.552704654755	WQZGKKKJIJFFOK-GASJEMHNSA-N	0.0		direct	637267041	1622.0	92.9430951487	1.0	160.727024207	0.552704654755	2.01	3.65548091552
14450246	637267041	13745.0	80.3635121036	0.552704654755	WQZGKKKJIJFFOK-GASJEMHNSA-N	0.0		direct	637267041	4005.0	91.288192771	1.0	160.727024207	0.552704654755	2.01	3.65548091552
14450247	637267041	13745.0	80.3635121036	0.552704654755	WQZGKKKJIJFFOK-GASJEMHNSA-N	0.0		direct	637267041	11881.0	91.288192771	1.0	160.727024207	0.552704654755	2.01	3.65548091552
14450248	637267041	13745.0	80.3635121036	0.552704654755	WQZGKKKJIJFFOK-GASJEMHNSA-N	0.0		direct	637267041	13196.0	91.288192771	1.0	160.727024207	0.552704654755	2.01	3.65548091552
14450249	637267041	13745.0	80.3635121036	0.552704654755	WQZGKKKJIJFFOK-GASJEMHNSA-N	0.0		direct	637267041	1849.0	90.9244530386	1.0	160.727024207	0.552704654755	2.01	3.65548091552
12246875	637265280	4267.0	94.9281179927	0.469413936849	WQZGKKKJIJFFOK-GASJEMHNSA-N	0.0		direct	637265280	1622.0	94.5816987087	1.0	189.163397417	0.469413936849	2.01	3.65508335523
12246889	637265280	4365.0	102.57024772	0.469413936849	WQZGKKKJIJFFOK-GASJEMHNSA-N	0.0		direct	637265280	1622.0	94.5816987087	1.0	189.163397417	0.469413936849	2.01	3.65508335523
12247057	637265280	5031.0	98.1073489661	0.469413936849	WQZGKKKJIJFFOK-GASJEMHNSA-N	0.0		direct	637265280	1622.0	94.5816987087	1.0	189.163397417	0.469413936849	2.01	3.65508335523
12247939	637265280	1849.0	102.806875402	0.469413936849	WQZGKKKJIJFFOK-GASJEMHNSA-N	0.0		flat tautomer	637265280	1622.0	94.5816987087	1.0	189.163397417	0.469413936849	2.01	3.65508335523
51959507	637270288	15980.0	42.3788237182	0.624088952415	WQZGKKKJIJFFOK-GASJEMHNSA-N	0.0		direct	637270288	15980.0	35.5543957967	2.0	71.1087915935	0.624088952415	2.01	3.65467667588
19900601	637270876	13813.0	62.8827287043	0.705601094323	WQZGKKKJIJFFOK-GASJEMHNSA-N	0.0		direct	637270876	4037.0	83.6458915609	1.0	125.765457409	0.705601094323	2.01	3.6545101249
19900631	637270876	13941.0	62.8827287043	0.705601094323	WQZGKKKJIJFFOK-GASJEMHNSA-N	0.0		direct	637270876	4037.0	83.6458915609	1.0	125.765457409	0.705601094323	2.01	3.6545101249
19900661	637270876	14110.0	62.8827287043	0.705601094323	WQZGKKKJIJFFOK-GASJEMHNSA-N	0.0		direct	637270876	4037.0	83.6458915609	1.0	125.765457409	0.705601094323	2.01	3.6545101249
12248117	637265280	4365.0	102.57024772	0.456306072041	WQZGKKKJIJFFOK-GASJEMHNSA-N	0.0		direct	637265280	339.0	97.19859629	1.0	194.39719258	0.456306072041	2.01	3.6541432914
12248118	637265280	4365.0	102.57024772	0.456306072041	WQZGKKKJIJFFOK-GASJEMHNSA-N	0.0		direct	637265280	3584.0	97.19859629	1.0	194.39719258	0.456306072041	2.01	3.6541432914
12248119	637265280	4365.0	102.57024772	0.456306072041	WQZGKKKJIJFFOK-GASJEMHNSA-N	0.0		direct	637265280	6831.0	97.19859629	1.0	194.39719258	0.456306072041	2.01	3.6541432914
12248285	637265280	5031.0	98.1073489661	0.456306072041	WQZGKKKJIJFFOK-GASJEMHNSA-N	0.0		direct	637265280	339.0	97.19859629	1.0	194.39719258	0.456306072041	2.01	3.6541432914
12248286	637265280	5031.0	98.1073489661	0.456306072041	WQZGKKKJIJFFOK-GASJEMHNSA-N	0.0		direct	637265280	3584.0	97.19859629	1.0	194.39719258	0.456306072041	2.01	3.6541432914
12248287	637265280	5031.0	98.1073489661	0.456306072041	WQZGKKKJIJFFOK-GASJEMHNSA-N	0.0		direct	637265280	6831.0	97.19859629	1.0	194.39719258	0.456306072041	2.01	3.6541432914
12249167	637265280	1849.0	102.806875402	0.456306072041	WQZGKKKJIJFFOK-GASJEMHNSA-N	0.0		flat tautomer	637265280	339.0	97.19859629	1.0	194.39719258	0.456306072041	2.01	3.6541432914
12249168	637265280	1849.0	102.806875402	0.456306072041	WQZGKKKJIJFFOK-GASJEMHNSA-N	0.0		flat tautomer	637265280	3584.0	97.19859629	1.0	194.39719258	0.456306072041	2.01	3.6541432914
12249169	637265280	1849.0	102.806875402	0.456306072041	WQZGKKKJIJFFOK-GASJEMHNSA-N	0.0		flat tautomer	637265280	6831.0	97.19859629	1.0	194.39719258	0.456306072041	2.01	3.6541432914
7502081	637266903	14875.0	71.0520763802	0.624088952415	WQZGKKKJIJFFOK-GASJEMHNSA-N	0.0		direct	637266903	5031.0	85.8996294549	1.0	142.10415276	0.624088952415	2.01	3.65394773019
7502083	637266903	14875.0	71.0520763802	0.624088952415	WQZGKKKJIJFFOK-GASJEMHNSA-N	0.0		direct	637266903	12891.0	73.189767482	1.0	142.10415276	0.624088952415	2.01	3.65394773019
12252200	637265280	10107.0	83.0172766123	0.533457102236	WQZGKKKJIJFFOK-GASJEMHNSA-N	0.0		direct	637265280	13591.0	105.424812155	1.0	166.034553225	0.533457102236	2.01	3.65277994061
12252201	637265280	10107.0	83.0172766123	0.533457102236	WQZGKKKJIJFFOK-GASJEMHNSA-N	0.0		direct	637265280	15081.0	105.424812155	1.0	166.034553225	0.533457102236	2.01	3.65277994061
12252202	637265280	10107.0	83.0172766123	0.533457102236	WQZGKKKJIJFFOK-GASJEMHNSA-N	0.0		direct	637265280	1849.0	103.779891912	1.0	166.034553225	0.533457102236	2.01	3.65277994061
12252203	637265280	10107.0	83.0172766123	0.533457102236	WQZGKKKJIJFFOK-GASJEMHNSA-N	0.0		direct	637265280	4365.0	103.154281982	1.0	166.034553225	0.533457102236	2.01	3.65277994061
12252204	637265280	10107.0	83.0172766123	0.533457102236	WQZGKKKJIJFFOK-GASJEMHNSA-N	0.0		direct	637265280	5031.0	100.013676223	1.0	166.034553225	0.533457102236	2.01	3.65277994061
12252205	637265280	10107.0	83.0172766123	0.533457102236	WQZGKKKJIJFFOK-GASJEMHNSA-N	0.0		direct	637265280	339.0	97.19859629	1.0	166.034553225	0.533457102236	2.01	3.65277994061
12252206	637265280	10107.0	83.0172766123	0.533457102236	WQZGKKKJIJFFOK-GASJEMHNSA-N	0.0		direct	637265280	3584.0	97.19859629	1.0	166.034553225	0.533457102236	2.01	3.65277994061
12252207	637265280	10107.0	83.0172766123	0.533457102236	WQZGKKKJIJFFOK-GASJEMHNSA-N	0.0		direct	637265280	6831.0	97.19859629	1.0	166.034553225	0.533457102236	2.01	3.65277994061
12252208	637265280	10107.0	83.0172766123	0.533457102236	WQZGKKKJIJFFOK-GASJEMHNSA-N	0.0		direct	637265280	4267.0	95.8632794328	1.0	166.034553225	0.533457102236	2.01	3.65277994061
12252209	637265280	10107.0	83.0172766123	0.533457102236	WQZGKKKJIJFFOK-GASJEMHNSA-N	0.0		direct	637265280	1622.0	94.5816987087	1.0	166.034553225	0.533457102236	2.01	3.65277994061
12252210	637265280	10107.0	83.0172766123	0.533457102236	WQZGKKKJIJFFOK-GASJEMHNSA-N	0.0		direct	637265280	1383.0	93.8996294549	1.0	166.034553225	0.533457102236	2.01	3.65277994061
12252211	637265280	10107.0	83.0172766123	0.533457102236	WQZGKKKJIJFFOK-GASJEMHNSA-N	0.0		direct	637265280	4366.0	93.8996294549	1.0	166.034553225	0.533457102236	2.01	3.65277994061
2325704	637264959	1157.0	41.3448615652	0.552704654755	WQZGKKKJIJFFOK-GASJEMHNSA-N	0.0		direct	637264959	1157.0	40.0560111249	2.0	80.1120222499	0.552704654755	2.01	3.65261768458
2325795	637264959	2964.0	41.3448615652	0.552704654755	WQZGKKKJIJFFOK-GASJEMHNSA-N	0.0		direct	637264959	2964.0	40.0560111249	2.0	80.1120222499	0.552704654755	2.01	3.65261768458
45912313	637266462	6123.0	84.6197887583	0.531365230058	WQZGKKKJIJFFOK-GASJEMHNSA-N	0.0		direct	637266462	13330.0	83.3233063904	1.0	166.646612781	0.531365230058	2.01	3.652552107
45912336	637266462	13330.0	84.6197887583	0.531365230058	WQZGKKKJIJFFOK-GASJEMHNSA-N	0.0		direct	637266462	6123.0	83.3233063904	1.0	166.646612781	0.531365230058	2.01	3.652552107
53214327	637266665	16085.0	34.4762535332	0.687711913266	WQZGKKKJIJFFOK-GASJEMHNSA-N	0.0		flat tautomer	637266665	16085.0	32.1877553032	2.0	64.3755106064	0.687711913266	2.01	3.6524839978
14447197	637267041	4365.0	99.3585258895	0.456306072041	WQZGKKKJIJFFOK-GASJEMHNSA-N	0.0		direct	637267041	5031.0	96.9625735021	1.0	193.925147004	0.456306072041	2.01	3.65192297242
19329449	637266769	10460.0	83.9956786262	0.533457102236	WQZGKKKJIJFFOK-GASJEMHNSA-N	0.0		direct	637266769	339.0	82.9065783148	1.0	165.81315663	0.533457102236	2.01	3.65156164338
19329450	637266769	10460.0	83.9956786262	0.533457102236	WQZGKKKJIJFFOK-GASJEMHNSA-N	0.0		direct	637266769	3584.0	82.9065783148	1.0	165.81315663	0.533457102236	2.01	3.65156164338
19329451	637266769	10460.0	83.9956786262	0.533457102236	WQZGKKKJIJFFOK-GASJEMHNSA-N	0.0		direct	637266769	15001.0	82.9065783148	1.0	165.81315663	0.533457102236	2.01	3.65156164338
19329494	637266769	13745.0	83.9956786262	0.533457102236	WQZGKKKJIJFFOK-GASJEMHNSA-N	0.0		direct	637266769	339.0	82.9065783148	1.0	165.81315663	0.533457102236	2.01	3.65156164338
19329495	637266769	13745.0	83.9956786262	0.533457102236	WQZGKKKJIJFFOK-GASJEMHNSA-N	0.0		direct	637266769	3584.0	82.9065783148	1.0	165.81315663	0.533457102236	2.01	3.65156164338
19329496	637266769	13745.0	83.9956786262	0.533457102236	WQZGKKKJIJFFOK-GASJEMHNSA-N	0.0		direct	637266769	15001.0	82.9065783148	1.0	165.81315663	0.533457102236	2.01	3.65156164338
19329184	637266769	10460.0	83.9956786262	0.552704654755	WQZGKKKJIJFFOK-GASJEMHNSA-N	0.0		direct	637266769	1622.0	79.9913998282	1.0	159.982799656	0.552704654755	2.01	3.65124199662
19329199	637266769	10861.0	81.0496351456	0.552704654755	WQZGKKKJIJFFOK-GASJEMHNSA-N	0.0		direct	637266769	1622.0	79.9913998282	1.0	159.982799656	0.552704654755	2.01	3.65124199662
19329214	637266769	11071.0	81.0496351456	0.552704654755	WQZGKKKJIJFFOK-GASJEMHNSA-N	0.0		direct	637266769	1622.0	79.9913998282	1.0	159.982799656	0.552704654755	2.01	3.65124199662
19329229	637266769	13745.0	83.9956786262	0.552704654755	WQZGKKKJIJFFOK-GASJEMHNSA-N	0.0		direct	637266769	1622.0	79.9913998282	1.0	159.982799656	0.552704654755	2.01	3.65124199662
14445930	637267041	4267.0	94.1051303433	0.469413936849	WQZGKKKJIJFFOK-GASJEMHNSA-N	0.0		direct	637267041	4365.0	100.432973634	1.0	188.210260687	0.469413936849	2.01	3.65047041699
14445931	637267041	4267.0	94.1051303433	0.469413936849	WQZGKKKJIJFFOK-GASJEMHNSA-N	0.0		direct	637267041	13591.0	98.8124792792	1.0	188.210260687	0.469413936849	2.01	3.65047041699
14445932	637267041	4267.0	94.1051303433	0.469413936849	WQZGKKKJIJFFOK-GASJEMHNSA-N	0.0		direct	637267041	15081.0	98.8124792792	1.0	188.210260687	0.469413936849	2.01	3.65047041699
14445933	637267041	4267.0	94.1051303433	0.469413936849	WQZGKKKJIJFFOK-GASJEMHNSA-N	0.0		direct	637267041	5031.0	96.9625735021	1.0	188.210260687	0.469413936849	2.01	3.65047041699
14445934	637267041	4267.0	94.1051303433	0.469413936849	WQZGKKKJIJFFOK-GASJEMHNSA-N	0.0		direct	637267041	339.0	96.2781893848	1.0	188.210260687	0.469413936849	2.01	3.65047041699
14445935	637267041	4267.0	94.1051303433	0.469413936849	WQZGKKKJIJFFOK-GASJEMHNSA-N	0.0		direct	637267041	3584.0	96.2781893848	1.0	188.210260687	0.469413936849	2.01	3.65047041699
14445936	637267041	4267.0	94.1051303433	0.469413936849	WQZGKKKJIJFFOK-GASJEMHNSA-N	0.0		direct	637267041	6831.0	96.2781893848	1.0	188.210260687	0.469413936849	2.01	3.65047041699
14445940	637267041	4267.0	94.1051303433	0.469413936849	WQZGKKKJIJFFOK-GASJEMHNSA-N	0.0		direct	637267041	15001.0	95.6307841426	1.0	188.210260687	0.469413936849	2.01	3.65047041699
19329080	637266769	1622.0	81.209714836	0.552704654755	WQZGKKKJIJFFOK-GASJEMHNSA-N	0.0		direct	637266769	10861.0	79.8696662315	1.0	159.739332463	0.552704654755	2.01	3.6498520575
19329081	637266769	1622.0	81.209714836	0.552704654755	WQZGKKKJIJFFOK-GASJEMHNSA-N	0.0		direct	637266769	11071.0	79.8696662315	1.0	159.739332463	0.552704654755	2.01	3.6498520575
19329185	637266769	10460.0	83.9956786262	0.552704654755	WQZGKKKJIJFFOK-GASJEMHNSA-N	0.0		direct	637266769	10861.0	79.8696662315	1.0	159.739332463	0.552704654755	2.01	3.6498520575
19329186	637266769	10460.0	83.9956786262	0.552704654755	WQZGKKKJIJFFOK-GASJEMHNSA-N	0.0		direct	637266769	11071.0	79.8696662315	1.0	159.739332463	0.552704654755	2.01	3.6498520575
19329201	637266769	10861.0	81.0496351456	0.552704654755	WQZGKKKJIJFFOK-GASJEMHNSA-N	0.0		direct	637266769	11071.0	79.8696662315	1.0	159.739332463	0.552704654755	2.01	3.6498520575
19329215	637266769	11071.0	81.0496351456	0.552704654755	WQZGKKKJIJFFOK-GASJEMHNSA-N	0.0		direct	637266769	10861.0	79.8696662315	1.0	159.739332463	0.552704654755	2.01	3.6498520575
19329230	637266769	13745.0	83.9956786262	0.552704654755	WQZGKKKJIJFFOK-GASJEMHNSA-N	0.0		direct	637266769	10861.0	79.8696662315	1.0	159.739332463	0.552704654755	2.01	3.6498520575
19329231	637266769	13745.0	83.9956786262	0.552704654755	WQZGKKKJIJFFOK-GASJEMHNSA-N	0.0		direct	637266769	11071.0	79.8696662315	1.0	159.739332463	0.552704654755	2.01	3.6498520575
19329453	637266769	10460.0	83.9956786262	0.533457102236	WQZGKKKJIJFFOK-GASJEMHNSA-N	0.0		direct	637266769	13745.0	82.735182177	1.0	165.470364354	0.533457102236	2.01	3.64967292308
19329497	637266769	13745.0	83.9956786262	0.533457102236	WQZGKKKJIJFFOK-GASJEMHNSA-N	0.0		direct	637266769	10460.0	82.735182177	1.0	165.470364354	0.533457102236	2.01	3.64967292308
50469208	637271761	7135.0	70.8356471442	0.624088952415	WQZGKKKJIJFFOK-GASJEMHNSA-N	0.0		direct	637271761	8940.0	70.6989700043	1.0	141.397940009	0.624088952415	2.01	3.64939950367
50469283	637271761	8940.0	70.8356471442	0.624088952415	WQZGKKKJIJFFOK-GASJEMHNSA-N	0.0		flat tautomer	637271761	7135.0	70.6989700043	1.0	141.397940009	0.624088952415	2.01	3.64939950367
12249736	637265280	10107.0	83.0172766123	0.531365230058	WQZGKKKJIJFFOK-GASJEMHNSA-N	0.0		direct	637265280	13591.0	105.424812155	1.0	166.034553225	0.531365230058	2.01	3.64919370526
12249737	637265280	10107.0	83.0172766123	0.531365230058	WQZGKKKJIJFFOK-GASJEMHNSA-N	0.0		direct	637265280	15081.0	105.424812155	1.0	166.034553225	0.531365230058	2.01	3.64919370526
12249738	637265280	10107.0	83.0172766123	0.531365230058	WQZGKKKJIJFFOK-GASJEMHNSA-N	0.0		direct	637265280	1849.0	103.779891912	1.0	166.034553225	0.531365230058	2.01	3.64919370526
12249739	637265280	10107.0	83.0172766123	0.531365230058	WQZGKKKJIJFFOK-GASJEMHNSA-N	0.0		direct	637265280	4365.0	103.154281982	1.0	166.034553225	0.531365230058	2.01	3.64919370526
12249740	637265280	10107.0	83.0172766123	0.531365230058	WQZGKKKJIJFFOK-GASJEMHNSA-N	0.0		direct	637265280	5031.0	100.013676223	1.0	166.034553225	0.531365230058	2.01	3.64919370526
12249741	637265280	10107.0	83.0172766123	0.531365230058	WQZGKKKJIJFFOK-GASJEMHNSA-N	0.0		direct	637265280	339.0	97.19859629	1.0	166.034553225	0.531365230058	2.01	3.64919370526
12249742	637265280	10107.0	83.0172766123	0.531365230058	WQZGKKKJIJFFOK-GASJEMHNSA-N	0.0		direct	637265280	3584.0	97.19859629	1.0	166.034553225	0.531365230058	2.01	3.64919370526
12249743	637265280	10107.0	83.0172766123	0.531365230058	WQZGKKKJIJFFOK-GASJEMHNSA-N	0.0		direct	637265280	6831.0	97.19859629	1.0	166.034553225	0.531365230058	2.01	3.64919370526
12249744	637265280	10107.0	83.0172766123	0.531365230058	WQZGKKKJIJFFOK-GASJEMHNSA-N	0.0		direct	637265280	4267.0	95.8632794328	1.0	166.034553225	0.531365230058	2.01	3.64919370526
12249745	637265280	10107.0	83.0172766123	0.531365230058	WQZGKKKJIJFFOK-GASJEMHNSA-N	0.0		direct	637265280	1622.0	94.5816987087	1.0	166.034553225	0.531365230058	2.01	3.64919370526
12249746	637265280	10107.0	83.0172766123	0.531365230058	WQZGKKKJIJFFOK-GASJEMHNSA-N	0.0		direct	637265280	1383.0	93.8996294549	1.0	166.034553225	0.531365230058	2.01	3.64919370526
12249747	637265280	10107.0	83.0172766123	0.531365230058	WQZGKKKJIJFFOK-GASJEMHNSA-N	0.0		direct	637265280	4366.0	93.8996294549	1.0	166.034553225	0.531365230058	2.01	3.64919370526
12246876	637265280	4267.0	94.9281179927	0.469413936849	WQZGKKKJIJFFOK-GASJEMHNSA-N	0.0		direct	637265280	1383.0	93.8996294549	1.0	187.79925891	0.469413936849	2.01	3.64847586575
12246877	637265280	4267.0	94.9281179927	0.469413936849	WQZGKKKJIJFFOK-GASJEMHNSA-N	0.0		direct	637265280	4366.0	93.8996294549	1.0	187.79925891	0.469413936849	2.01	3.64847586575
12246890	637265280	4365.0	102.57024772	0.469413936849	WQZGKKKJIJFFOK-GASJEMHNSA-N	0.0		direct	637265280	1383.0	93.8996294549	1.0	187.79925891	0.469413936849	2.01	3.64847586575
12246891	637265280	4365.0	102.57024772	0.469413936849	WQZGKKKJIJFFOK-GASJEMHNSA-N	0.0		direct	637265280	4366.0	93.8996294549	1.0	187.79925891	0.469413936849	2.01	3.64847586575
12247058	637265280	5031.0	98.1073489661	0.469413936849	WQZGKKKJIJFFOK-GASJEMHNSA-N	0.0		direct	637265280	1383.0	93.8996294549	1.0	187.79925891	0.469413936849	2.01	3.64847586575
12247059	637265280	5031.0	98.1073489661	0.469413936849	WQZGKKKJIJFFOK-GASJEMHNSA-N	0.0		direct	637265280	4366.0	93.8996294549	1.0	187.79925891	0.469413936849	2.01	3.64847586575
12247940	637265280	1849.0	102.806875402	0.469413936849	WQZGKKKJIJFFOK-GASJEMHNSA-N	0.0		flat tautomer	637265280	1383.0	93.8996294549	1.0	187.79925891	0.469413936849	2.01	3.64847586575
12247941	637265280	1849.0	102.806875402	0.469413936849	WQZGKKKJIJFFOK-GASJEMHNSA-N	0.0		flat tautomer	637265280	4366.0	93.8996294549	1.0	187.79925891	0.469413936849	2.01	3.64847586575
19328909	637266769	10460.0	83.9956786262	0.531365230058	WQZGKKKJIJFFOK-GASJEMHNSA-N	0.0		direct	637266769	339.0	82.9065783148	1.0	165.81315663	0.531365230058	2.01	3.64797660414
19328910	637266769	10460.0	83.9956786262	0.531365230058	WQZGKKKJIJFFOK-GASJEMHNSA-N	0.0		direct	637266769	3584.0	82.9065783148	1.0	165.81315663	0.531365230058	2.01	3.64797660414
19328911	637266769	10460.0	83.9956786262	0.531365230058	WQZGKKKJIJFFOK-GASJEMHNSA-N	0.0		direct	637266769	15001.0	82.9065783148	1.0	165.81315663	0.531365230058	2.01	3.64797660414
19328954	637266769	13745.0	83.9956786262	0.531365230058	WQZGKKKJIJFFOK-GASJEMHNSA-N	0.0		direct	637266769	339.0	82.9065783148	1.0	165.81315663	0.531365230058	2.01	3.64797660414
19328955	637266769	13745.0	83.9956786262	0.531365230058	WQZGKKKJIJFFOK-GASJEMHNSA-N	0.0		direct	637266769	3584.0	82.9065783148	1.0	165.81315663	0.531365230058	2.01	3.64797660414
19328956	637266769	13745.0	83.9956786262	0.531365230058	WQZGKKKJIJFFOK-GASJEMHNSA-N	0.0		direct	637266769	15001.0	82.9065783148	1.0	165.81315663	0.531365230058	2.01	3.64797660414
53161535	637266580	14743.0	39.1272611725	0.57023892861	WQZGKKKJIJFFOK-GASJEMHNSA-N	0.0		direct	637266580	14743.0	38.6234230429	2.0	77.2468460859	0.57023892861	2.01	3.64788314583
3382398	637271060	2754.0	77.1791420106	0.57023892861	WQZGKKKJIJFFOK-GASJEMHNSA-N	0.0		flat tautomer	637271060	599.0	102.623423043	1.0	154.358284021	0.57023892861	2.01	3.64708357347
3382399	637271060	2754.0	77.1791420106	0.57023892861	WQZGKKKJIJFFOK-GASJEMHNSA-N	0.0		flat tautomer	637271060	2138.0	102.623423043	1.0	154.358284021	0.57023892861	2.01	3.64708357347
3382458	637271060	5746.0	77.1791420106	0.57023892861	WQZGKKKJIJFFOK-GASJEMHNSA-N	0.0		flat tautomer	637271060	599.0	102.623423043	1.0	154.358284021	0.57023892861	2.01	3.64708357347
3382459	637271060	5746.0	77.1791420106	0.57023892861	WQZGKKKJIJFFOK-GASJEMHNSA-N	0.0		flat tautomer	637271060	2138.0	102.623423043	1.0	154.358284021	0.57023892861	2.01	3.64708357347
19325729	637266769	13813.0	62.2013493546	0.707082527706	WQZGKKKJIJFFOK-GASJEMHNSA-N	0.0		direct	637266769	339.0	82.9065783148	1.0	124.402698709	0.707082527706	2.01	3.64648130417
19325730	637266769	13813.0	62.2013493546	0.707082527706	WQZGKKKJIJFFOK-GASJEMHNSA-N	0.0		direct	637266769	3584.0	82.9065783148	1.0	124.402698709	0.707082527706	2.01	3.64648130417
19325731	637266769	13813.0	62.2013493546	0.707082527706	WQZGKKKJIJFFOK-GASJEMHNSA-N	0.0		direct	637266769	15001.0	82.9065783148	1.0	124.402698709	0.707082527706	2.01	3.64648130417
19325732	637266769	13813.0	62.2013493546	0.707082527706	WQZGKKKJIJFFOK-GASJEMHNSA-N	0.0		direct	637266769	10460.0	82.735182177	1.0	124.402698709	0.707082527706	2.01	3.64648130417
19325733	637266769	13813.0	62.2013493546	0.707082527706	WQZGKKKJIJFFOK-GASJEMHNSA-N	0.0		direct	637266769	13745.0	82.735182177	1.0	124.402698709	0.707082527706	2.01	3.64648130417
19325734	637266769	13813.0	62.2013493546	0.707082527706	WQZGKKKJIJFFOK-GASJEMHNSA-N	0.0		direct	637266769	1622.0	79.9913998282	1.0	124.402698709	0.707082527706	2.01	3.64648130417
19325735	637266769	13813.0	62.2013493546	0.707082527706	WQZGKKKJIJFFOK-GASJEMHNSA-N	0.0		direct	637266769	10861.0	79.8696662315	1.0	124.402698709	0.707082527706	2.01	3.64648130417
19325736	637266769	13813.0	62.2013493546	0.707082527706	WQZGKKKJIJFFOK-GASJEMHNSA-N	0.0		direct	637266769	11071.0	79.8696662315	1.0	124.402698709	0.707082527706	2.01	3.64648130417
19325737	637266769	13813.0	62.2013493546	0.707082527706	WQZGKKKJIJFFOK-GASJEMHNSA-N	0.0		direct	637266769	4005.0	79.5142785735	1.0	124.402698709	0.707082527706	2.01	3.64648130417
19325738	637266769	13813.0	62.2013493546	0.707082527706	WQZGKKKJIJFFOK-GASJEMHNSA-N	0.0		direct	637266769	11881.0	79.5142785735	1.0	124.402698709	0.707082527706	2.01	3.64648130417
19325739	637266769	13813.0	62.2013493546	0.707082527706	WQZGKKKJIJFFOK-GASJEMHNSA-N	0.0		direct	637266769	13196.0	79.5142785735	1.0	124.402698709	0.707082527706	2.01	3.64648130417
19325740	637266769	13813.0	62.2013493546	0.707082527706	WQZGKKKJIJFFOK-GASJEMHNSA-N	0.0		direct	637266769	4267.0	78.6925039621	1.0	124.402698709	0.707082527706	2.01	3.64648130417
19325741	637266769	13813.0	62.2013493546	0.707082527706	WQZGKKKJIJFFOK-GASJEMHNSA-N	0.0		direct	637266769	1849.0	78.2118316289	1.0	124.402698709	0.707082527706	2.01	3.64648130417
19325759	637266769	13941.0	62.2013493546	0.707082527706	WQZGKKKJIJFFOK-GASJEMHNSA-N	0.0		direct	637266769	339.0	82.9065783148	1.0	124.402698709	0.707082527706	2.01	3.64648130417
19325760	637266769	13941.0	62.2013493546	0.707082527706	WQZGKKKJIJFFOK-GASJEMHNSA-N	0.0		direct	637266769	3584.0	82.9065783148	1.0	124.402698709	0.707082527706	2.01	3.64648130417
19325761	637266769	13941.0	62.2013493546	0.707082527706	WQZGKKKJIJFFOK-GASJEMHNSA-N	0.0		direct	637266769	15001.0	82.9065783148	1.0	124.402698709	0.707082527706	2.01	3.64648130417
19325762	637266769	13941.0	62.2013493546	0.707082527706	WQZGKKKJIJFFOK-GASJEMHNSA-N	0.0		direct	637266769	10460.0	82.735182177	1.0	124.402698709	0.707082527706	2.01	3.64648130417
19325763	637266769	13941.0	62.2013493546	0.707082527706	WQZGKKKJIJFFOK-GASJEMHNSA-N	0.0		direct	637266769	13745.0	82.735182177	1.0	124.402698709	0.707082527706	2.01	3.64648130417
19325764	637266769	13941.0	62.2013493546	0.707082527706	WQZGKKKJIJFFOK-GASJEMHNSA-N	0.0		direct	637266769	1622.0	79.9913998282	1.0	124.402698709	0.707082527706	2.01	3.64648130417
19325765	637266769	13941.0	62.2013493546	0.707082527706	WQZGKKKJIJFFOK-GASJEMHNSA-N	0.0		direct	637266769	10861.0	79.8696662315	1.0	124.402698709	0.707082527706	2.01	3.64648130417
19325766	637266769	13941.0	62.2013493546	0.707082527706	WQZGKKKJIJFFOK-GASJEMHNSA-N	0.0		direct	637266769	11071.0	79.8696662315	1.0	124.402698709	0.707082527706	2.01	3.64648130417
19325767	637266769	13941.0	62.2013493546	0.707082527706	WQZGKKKJIJFFOK-GASJEMHNSA-N	0.0		direct	637266769	4005.0	79.5142785735	1.0	124.402698709	0.707082527706	2.01	3.64648130417
19325768	637266769	13941.0	62.2013493546	0.707082527706	WQZGKKKJIJFFOK-GASJEMHNSA-N	0.0		direct	637266769	11881.0	79.5142785735	1.0	124.402698709	0.707082527706	2.01	3.64648130417
19325769	637266769	13941.0	62.2013493546	0.707082527706	WQZGKKKJIJFFOK-GASJEMHNSA-N	0.0		direct	637266769	13196.0	79.5142785735	1.0	124.402698709	0.707082527706	2.01	3.64648130417
19325770	637266769	13941.0	62.2013493546	0.707082527706	WQZGKKKJIJFFOK-GASJEMHNSA-N	0.0		direct	637266769	4267.0	78.6925039621	1.0	124.402698709	0.707082527706	2.01	3.64648130417
19325771	637266769	13941.0	62.2013493546	0.707082527706	WQZGKKKJIJFFOK-GASJEMHNSA-N	0.0		direct	637266769	1849.0	78.2118316289	1.0	124.402698709	0.707082527706	2.01	3.64648130417
19325789	637266769	14110.0	62.2013493546	0.707082527706	WQZGKKKJIJFFOK-GASJEMHNSA-N	0.0		direct	637266769	339.0	82.9065783148	1.0	124.402698709	0.707082527706	2.01	3.64648130417
19325790	637266769	14110.0	62.2013493546	0.707082527706	WQZGKKKJIJFFOK-GASJEMHNSA-N	0.0		direct	637266769	3584.0	82.9065783148	1.0	124.402698709	0.707082527706	2.01	3.64648130417
19325791	637266769	14110.0	62.2013493546	0.707082527706	WQZGKKKJIJFFOK-GASJEMHNSA-N	0.0		direct	637266769	15001.0	82.9065783148	1.0	124.402698709	0.707082527706	2.01	3.64648130417
19325792	637266769	14110.0	62.2013493546	0.707082527706	WQZGKKKJIJFFOK-GASJEMHNSA-N	0.0		direct	637266769	10460.0	82.735182177	1.0	124.402698709	0.707082527706	2.01	3.64648130417
19325793	637266769	14110.0	62.2013493546	0.707082527706	WQZGKKKJIJFFOK-GASJEMHNSA-N	0.0		direct	637266769	13745.0	82.735182177	1.0	124.402698709	0.707082527706	2.01	3.64648130417
19325794	637266769	14110.0	62.2013493546	0.707082527706	WQZGKKKJIJFFOK-GASJEMHNSA-N	0.0		direct	637266769	1622.0	79.9913998282	1.0	124.402698709	0.707082527706	2.01	3.64648130417
19325795	637266769	14110.0	62.2013493546	0.707082527706	WQZGKKKJIJFFOK-GASJEMHNSA-N	0.0		direct	637266769	10861.0	79.8696662315	1.0	124.402698709	0.707082527706	2.01	3.64648130417
19325796	637266769	14110.0	62.2013493546	0.707082527706	WQZGKKKJIJFFOK-GASJEMHNSA-N	0.0		direct	637266769	11071.0	79.8696662315	1.0	124.402698709	0.707082527706	2.01	3.64648130417
19325797	637266769	14110.0	62.2013493546	0.707082527706	WQZGKKKJIJFFOK-GASJEMHNSA-N	0.0		direct	637266769	4005.0	79.5142785735	1.0	124.402698709	0.707082527706	2.01	3.64648130417
19325798	637266769	14110.0	62.2013493546	0.707082527706	WQZGKKKJIJFFOK-GASJEMHNSA-N	0.0		direct	637266769	11881.0	79.5142785735	1.0	124.402698709	0.707082527706	2.01	3.64648130417
19325799	637266769	14110.0	62.2013493546	0.707082527706	WQZGKKKJIJFFOK-GASJEMHNSA-N	0.0		direct	637266769	13196.0	79.5142785735	1.0	124.402698709	0.707082527706	2.01	3.64648130417
19325800	637266769	14110.0	62.2013493546	0.707082527706	WQZGKKKJIJFFOK-GASJEMHNSA-N	0.0		direct	637266769	4267.0	78.6925039621	1.0	124.402698709	0.707082527706	2.01	3.64648130417
19325801	637266769	14110.0	62.2013493546	0.707082527706	WQZGKKKJIJFFOK-GASJEMHNSA-N	0.0		direct	637266769	1849.0	78.2118316289	1.0	124.402698709	0.707082527706	2.01	3.64648130417
22223901	637267233	3238.0	53.785156152	0.81744485017	WQZGKKKJIJFFOK-GASJEMHNSA-N	0.0		flat tautomer	637267233	4961.0	70.7986028757	1.0	107.570312304	0.81744485017	2.01	3.64616852082
19328913	637266769	10460.0	83.9956786262	0.531365230058	WQZGKKKJIJFFOK-GASJEMHNSA-N	0.0		direct	637266769	13745.0	82.735182177	1.0	165.470364354	0.531365230058	2.01	3.64608973815
19328957	637266769	13745.0	83.9956786262	0.531365230058	WQZGKKKJIJFFOK-GASJEMHNSA-N	0.0		direct	637266769	10460.0	82.735182177	1.0	165.470364354	0.531365230058	2.01	3.64608973815
14447370	637267041	5031.0	96.3410351573	0.456306072041	WQZGKKKJIJFFOK-GASJEMHNSA-N	0.0		direct	637267041	4365.0	100.432973634	1.0	192.682070315	0.456306072041	2.01	3.64605656774
14447371	637267041	5031.0	96.3410351573	0.456306072041	WQZGKKKJIJFFOK-GASJEMHNSA-N	0.0		direct	637267041	13591.0	98.8124792792	1.0	192.682070315	0.456306072041	2.01	3.64605656774
14447372	637267041	5031.0	96.3410351573	0.456306072041	WQZGKKKJIJFFOK-GASJEMHNSA-N	0.0		direct	637267041	15081.0	98.8124792792	1.0	192.682070315	0.456306072041	2.01	3.64605656774
19329082	637266769	1622.0	81.209714836	0.552704654755	WQZGKKKJIJFFOK-GASJEMHNSA-N	0.0		direct	637266769	4005.0	79.5142785735	1.0	159.028557147	0.552704654755	2.01	3.64578517444
19329083	637266769	1622.0	81.209714836	0.552704654755	WQZGKKKJIJFFOK-GASJEMHNSA-N	0.0		direct	637266769	11881.0	79.5142785735	1.0	159.028557147	0.552704654755	2.01	3.64578517444
19329084	637266769	1622.0	81.209714836	0.552704654755	WQZGKKKJIJFFOK-GASJEMHNSA-N	0.0		direct	637266769	13196.0	79.5142785735	1.0	159.028557147	0.552704654755	2.01	3.64578517444
19329187	637266769	10460.0	83.9956786262	0.552704654755	WQZGKKKJIJFFOK-GASJEMHNSA-N	0.0		direct	637266769	4005.0	79.5142785735	1.0	159.028557147	0.552704654755	2.01	3.64578517444
19329188	637266769	10460.0	83.9956786262	0.552704654755	WQZGKKKJIJFFOK-GASJEMHNSA-N	0.0		direct	637266769	11881.0	79.5142785735	1.0	159.028557147	0.552704654755	2.01	3.64578517444
19329189	637266769	10460.0	83.9956786262	0.552704654755	WQZGKKKJIJFFOK-GASJEMHNSA-N	0.0		direct	637266769	13196.0	79.5142785735	1.0	159.028557147	0.552704654755	2.01	3.64578517444
19329202	637266769	10861.0	81.0496351456	0.552704654755	WQZGKKKJIJFFOK-GASJEMHNSA-N	0.0		direct	637266769	4005.0	79.5142785735	1.0	159.028557147	0.552704654755	2.01	3.64578517444
19329203	637266769	10861.0	81.0496351456	0.552704654755	WQZGKKKJIJFFOK-GASJEMHNSA-N	0.0		direct	637266769	11881.0	79.5142785735	1.0	159.028557147	0.552704654755	2.01	3.64578517444
19329204	637266769	10861.0	81.0496351456	0.552704654755	WQZGKKKJIJFFOK-GASJEMHNSA-N	0.0		direct	637266769	13196.0	79.5142785735	1.0	159.028557147	0.552704654755	2.01	3.64578517444
19329217	637266769	11071.0	81.0496351456	0.552704654755	WQZGKKKJIJFFOK-GASJEMHNSA-N	0.0		direct	637266769	4005.0	79.5142785735	1.0	159.028557147	0.552704654755	2.01	3.64578517444
19329218	637266769	11071.0	81.0496351456	0.552704654755	WQZGKKKJIJFFOK-GASJEMHNSA-N	0.0		direct	637266769	11881.0	79.5142785735	1.0	159.028557147	0.552704654755	2.01	3.64578517444
19329219	637266769	11071.0	81.0496351456	0.552704654755	WQZGKKKJIJFFOK-GASJEMHNSA-N	0.0		direct	637266769	13196.0	79.5142785735	1.0	159.028557147	0.552704654755	2.01	3.64578517444
19329232	637266769	13745.0	83.9956786262	0.552704654755	WQZGKKKJIJFFOK-GASJEMHNSA-N	0.0		direct	637266769	4005.0	79.5142785735	1.0	159.028557147	0.552704654755	2.01	3.64578517444
19329233	637266769	13745.0	83.9956786262	0.552704654755	WQZGKKKJIJFFOK-GASJEMHNSA-N	0.0		direct	637266769	11881.0	79.5142785735	1.0	159.028557147	0.552704654755	2.01	3.64578517444
19329234	637266769	13745.0	83.9956786262	0.552704654755	WQZGKKKJIJFFOK-GASJEMHNSA-N	0.0		direct	637266769	13196.0	79.5142785735	1.0	159.028557147	0.552704654755	2.01	3.64578517444
14447198	637267041	4365.0	99.3585258895	0.456306072041	WQZGKKKJIJFFOK-GASJEMHNSA-N	0.0		direct	637267041	339.0	96.2781893848	1.0	192.55637877	0.456306072041	2.01	3.64546181776
14447199	637267041	4365.0	99.3585258895	0.456306072041	WQZGKKKJIJFFOK-GASJEMHNSA-N	0.0		direct	637267041	3584.0	96.2781893848	1.0	192.55637877	0.456306072041	2.01	3.64546181776
14447200	637267041	4365.0	99.3585258895	0.456306072041	WQZGKKKJIJFFOK-GASJEMHNSA-N	0.0		direct	637267041	6831.0	96.2781893848	1.0	192.55637877	0.456306072041	2.01	3.64546181776
14447374	637267041	5031.0	96.3410351573	0.456306072041	WQZGKKKJIJFFOK-GASJEMHNSA-N	0.0		direct	637267041	339.0	96.2781893848	1.0	192.55637877	0.456306072041	2.01	3.64546181776
14447375	637267041	5031.0	96.3410351573	0.456306072041	WQZGKKKJIJFFOK-GASJEMHNSA-N	0.0		direct	637267041	3584.0	96.2781893848	1.0	192.55637877	0.456306072041	2.01	3.64546181776
14447376	637267041	5031.0	96.3410351573	0.456306072041	WQZGKKKJIJFFOK-GASJEMHNSA-N	0.0		direct	637267041	6831.0	96.2781893848	1.0	192.55637877	0.456306072041	2.01	3.64546181776
12246768	637265280	1383.0	93.5867002359	0.469413936849	WQZGKKKJIJFFOK-GASJEMHNSA-N	0.0		direct	637265280	13591.0	105.424812155	1.0	187.173400472	0.469413936849	2.01	3.64543233854
12246769	637265280	1383.0	93.5867002359	0.469413936849	WQZGKKKJIJFFOK-GASJEMHNSA-N	0.0		direct	637265280	15081.0	105.424812155	1.0	187.173400472	0.469413936849	2.01	3.64543233854
12246770	637265280	1383.0	93.5867002359	0.469413936849	WQZGKKKJIJFFOK-GASJEMHNSA-N	0.0		direct	637265280	1849.0	103.779891912	1.0	187.173400472	0.469413936849	2.01	3.64543233854
12246771	637265280	1383.0	93.5867002359	0.469413936849	WQZGKKKJIJFFOK-GASJEMHNSA-N	0.0		direct	637265280	4365.0	103.154281982	1.0	187.173400472	0.469413936849	2.01	3.64543233854
12246772	637265280	1383.0	93.5867002359	0.469413936849	WQZGKKKJIJFFOK-GASJEMHNSA-N	0.0		direct	637265280	5031.0	100.013676223	1.0	187.173400472	0.469413936849	2.01	3.64543233854
12246773	637265280	1383.0	93.5867002359	0.469413936849	WQZGKKKJIJFFOK-GASJEMHNSA-N	0.0		direct	637265280	339.0	97.19859629	1.0	187.173400472	0.469413936849	2.01	3.64543233854
12246774	637265280	1383.0	93.5867002359	0.469413936849	WQZGKKKJIJFFOK-GASJEMHNSA-N	0.0		direct	637265280	3584.0	97.19859629	1.0	187.173400472	0.469413936849	2.01	3.64543233854
12246775	637265280	1383.0	93.5867002359	0.469413936849	WQZGKKKJIJFFOK-GASJEMHNSA-N	0.0		direct	637265280	6831.0	97.19859629	1.0	187.173400472	0.469413936849	2.01	3.64543233854
12246776	637265280	1383.0	93.5867002359	0.469413936849	WQZGKKKJIJFFOK-GASJEMHNSA-N	0.0		direct	637265280	4267.0	95.8632794328	1.0	187.173400472	0.469413936849	2.01	3.64543233854
12246777	637265280	1383.0	93.5867002359	0.469413936849	WQZGKKKJIJFFOK-GASJEMHNSA-N	0.0		direct	637265280	1622.0	94.5816987087	1.0	187.173400472	0.469413936849	2.01	3.64543233854
12246779	637265280	1383.0	93.5867002359	0.469413936849	WQZGKKKJIJFFOK-GASJEMHNSA-N	0.0		direct	637265280	4366.0	93.8996294549	1.0	187.173400472	0.469413936849	2.01	3.64543233854
12246936	637265280	4366.0	93.5867002359	0.469413936849	WQZGKKKJIJFFOK-GASJEMHNSA-N	0.0		direct	637265280	13591.0	105.424812155	1.0	187.173400472	0.469413936849	2.01	3.64543233854
12246937	637265280	4366.0	93.5867002359	0.469413936849	WQZGKKKJIJFFOK-GASJEMHNSA-N	0.0		direct	637265280	15081.0	105.424812155	1.0	187.173400472	0.469413936849	2.01	3.64543233854
12246938	637265280	4366.0	93.5867002359	0.469413936849	WQZGKKKJIJFFOK-GASJEMHNSA-N	0.0		direct	637265280	1849.0	103.779891912	1.0	187.173400472	0.469413936849	2.01	3.64543233854
12246939	637265280	4366.0	93.5867002359	0.469413936849	WQZGKKKJIJFFOK-GASJEMHNSA-N	0.0		direct	637265280	4365.0	103.154281982	1.0	187.173400472	0.469413936849	2.01	3.64543233854
12246940	637265280	4366.0	93.5867002359	0.469413936849	WQZGKKKJIJFFOK-GASJEMHNSA-N	0.0		direct	637265280	5031.0	100.013676223	1.0	187.173400472	0.469413936849	2.01	3.64543233854
12246941	637265280	4366.0	93.5867002359	0.469413936849	WQZGKKKJIJFFOK-GASJEMHNSA-N	0.0		direct	637265280	339.0	97.19859629	1.0	187.173400472	0.469413936849	2.01	3.64543233854
12246942	637265280	4366.0	93.5867002359	0.469413936849	WQZGKKKJIJFFOK-GASJEMHNSA-N	0.0		direct	637265280	3584.0	97.19859629	1.0	187.173400472	0.469413936849	2.01	3.64543233854
12246943	637265280	4366.0	93.5867002359	0.469413936849	WQZGKKKJIJFFOK-GASJEMHNSA-N	0.0		direct	637265280	6831.0	97.19859629	1.0	187.173400472	0.469413936849	2.01	3.64543233854
12246944	637265280	4366.0	93.5867002359	0.469413936849	WQZGKKKJIJFFOK-GASJEMHNSA-N	0.0		direct	637265280	4267.0	95.8632794328	1.0	187.173400472	0.469413936849	2.01	3.64543233854
12246945	637265280	4366.0	93.5867002359	0.469413936849	WQZGKKKJIJFFOK-GASJEMHNSA-N	0.0		direct	637265280	1622.0	94.5816987087	1.0	187.173400472	0.469413936849	2.01	3.64543233854
12246946	637265280	4366.0	93.5867002359	0.469413936849	WQZGKKKJIJFFOK-GASJEMHNSA-N	0.0		direct	637265280	1383.0	93.8996294549	1.0	187.173400472	0.469413936849	2.01	3.64543233854
14426443	637267041	10107.0	74.2395775166	0.591634386844	WQZGKKKJIJFFOK-GASJEMHNSA-N	0.0		direct	637267041	13591.0	98.8124792792	1.0	148.479155033	0.591634386844	2.01	3.64526191523
14426444	637267041	10107.0	74.2395775166	0.591634386844	WQZGKKKJIJFFOK-GASJEMHNSA-N	0.0		direct	637267041	15081.0	98.8124792792	1.0	148.479155033	0.591634386844	2.01	3.64526191523
14426445	637267041	10107.0	74.2395775166	0.591634386844	WQZGKKKJIJFFOK-GASJEMHNSA-N	0.0		direct	637267041	5031.0	96.9625735021	1.0	148.479155033	0.591634386844	2.01	3.64526191523
14426446	637267041	10107.0	74.2395775166	0.591634386844	WQZGKKKJIJFFOK-GASJEMHNSA-N	0.0		direct	637267041	339.0	96.2781893848	1.0	148.479155033	0.591634386844	2.01	3.64526191523
14426447	637267041	10107.0	74.2395775166	0.591634386844	WQZGKKKJIJFFOK-GASJEMHNSA-N	0.0		direct	637267041	3584.0	96.2781893848	1.0	148.479155033	0.591634386844	2.01	3.64526191523
14426448	637267041	10107.0	74.2395775166	0.591634386844	WQZGKKKJIJFFOK-GASJEMHNSA-N	0.0		direct	637267041	6831.0	96.2781893848	1.0	148.479155033	0.591634386844	2.01	3.64526191523
14426449	637267041	10107.0	74.2395775166	0.591634386844	WQZGKKKJIJFFOK-GASJEMHNSA-N	0.0		direct	637267041	4267.0	95.9065783148	1.0	148.479155033	0.591634386844	2.01	3.64526191523
14426452	637267041	10107.0	74.2395775166	0.591634386844	WQZGKKKJIJFFOK-GASJEMHNSA-N	0.0		direct	637267041	15001.0	95.6307841426	1.0	148.479155033	0.591634386844	2.01	3.64526191523
14426453	637267041	10107.0	74.2395775166	0.591634386844	WQZGKKKJIJFFOK-GASJEMHNSA-N	0.0		direct	637267041	1622.0	92.9430951487	1.0	148.479155033	0.591634386844	2.01	3.64526191523
14426454	637267041	10107.0	74.2395775166	0.591634386844	WQZGKKKJIJFFOK-GASJEMHNSA-N	0.0		direct	637267041	4005.0	91.288192771	1.0	148.479155033	0.591634386844	2.01	3.64526191523
14426455	637267041	10107.0	74.2395775166	0.591634386844	WQZGKKKJIJFFOK-GASJEMHNSA-N	0.0		direct	637267041	11881.0	91.288192771	1.0	148.479155033	0.591634386844	2.01	3.64526191523
14426456	637267041	10107.0	74.2395775166	0.591634386844	WQZGKKKJIJFFOK-GASJEMHNSA-N	0.0		direct	637267041	13196.0	91.288192771	1.0	148.479155033	0.591634386844	2.01	3.64526191523
14426457	637267041	10107.0	74.2395775166	0.591634386844	WQZGKKKJIJFFOK-GASJEMHNSA-N	0.0		direct	637267041	1849.0	90.9244530386	1.0	148.479155033	0.591634386844	2.01	3.64526191523
7457846	637270941	4928.0	55.2898826349	0.794279354316	WQZGKKKJIJFFOK-GASJEMHNSA-N	0.0		direct	637270941	5031.0	62.8538719643	1.0	110.57976527	0.794279354316	2.01	3.64511512043
7457848	637270941	4928.0	55.2898826349	0.794279354316	WQZGKKKJIJFFOK-GASJEMHNSA-N	0.0		direct	637270941	12891.0	55.3625102705	1.0	110.57976527	0.794279354316	2.01	3.64511512043
7457849	637270941	4928.0	55.2898826349	0.794279354316	WQZGKKKJIJFFOK-GASJEMHNSA-N	0.0		direct	637270941	14875.0	55.3625102705	1.0	110.57976527	0.794279354316	2.01	3.64511512043
12246824	637265280	1622.0	93.5316526696	0.469413936849	WQZGKKKJIJFFOK-GASJEMHNSA-N	0.0		direct	637265280	13591.0	105.424812155	1.0	187.063305339	0.469413936849	2.01	3.6448961607
12246825	637265280	1622.0	93.5316526696	0.469413936849	WQZGKKKJIJFFOK-GASJEMHNSA-N	0.0		direct	637265280	15081.0	105.424812155	1.0	187.063305339	0.469413936849	2.01	3.6448961607
12246826	637265280	1622.0	93.5316526696	0.469413936849	WQZGKKKJIJFFOK-GASJEMHNSA-N	0.0		direct	637265280	1849.0	103.779891912	1.0	187.063305339	0.469413936849	2.01	3.6448961607
12246827	637265280	1622.0	93.5316526696	0.469413936849	WQZGKKKJIJFFOK-GASJEMHNSA-N	0.0		direct	637265280	4365.0	103.154281982	1.0	187.063305339	0.469413936849	2.01	3.6448961607
12246828	637265280	1622.0	93.5316526696	0.469413936849	WQZGKKKJIJFFOK-GASJEMHNSA-N	0.0		direct	637265280	5031.0	100.013676223	1.0	187.063305339	0.469413936849	2.01	3.6448961607
12246829	637265280	1622.0	93.5316526696	0.469413936849	WQZGKKKJIJFFOK-GASJEMHNSA-N	0.0		direct	637265280	339.0	97.19859629	1.0	187.063305339	0.469413936849	2.01	3.6448961607
12246830	637265280	1622.0	93.5316526696	0.469413936849	WQZGKKKJIJFFOK-GASJEMHNSA-N	0.0		direct	637265280	3584.0	97.19859629	1.0	187.063305339	0.469413936849	2.01	3.6448961607
12246831	637265280	1622.0	93.5316526696	0.469413936849	WQZGKKKJIJFFOK-GASJEMHNSA-N	0.0		direct	637265280	6831.0	97.19859629	1.0	187.063305339	0.469413936849	2.01	3.6448961607
12246832	637265280	1622.0	93.5316526696	0.469413936849	WQZGKKKJIJFFOK-GASJEMHNSA-N	0.0		direct	637265280	4267.0	95.8632794328	1.0	187.063305339	0.469413936849	2.01	3.6448961607
12246834	637265280	1622.0	93.5316526696	0.469413936849	WQZGKKKJIJFFOK-GASJEMHNSA-N	0.0		direct	637265280	1383.0	93.8996294549	1.0	187.063305339	0.469413936849	2.01	3.6448961607
12246835	637265280	1622.0	93.5316526696	0.469413936849	WQZGKKKJIJFFOK-GASJEMHNSA-N	0.0		direct	637265280	4366.0	93.8996294549	1.0	187.063305339	0.469413936849	2.01	3.6448961607
19325999	637266769	13813.0	62.2013493546	0.705601094323	WQZGKKKJIJFFOK-GASJEMHNSA-N	0.0		direct	637266769	339.0	82.9065783148	1.0	124.402698709	0.705601094323	2.01	3.64456983403
19326000	637266769	13813.0	62.2013493546	0.705601094323	WQZGKKKJIJFFOK-GASJEMHNSA-N	0.0		direct	637266769	3584.0	82.9065783148	1.0	124.402698709	0.705601094323	2.01	3.64456983403
19326001	637266769	13813.0	62.2013493546	0.705601094323	WQZGKKKJIJFFOK-GASJEMHNSA-N	0.0		direct	637266769	15001.0	82.9065783148	1.0	124.402698709	0.705601094323	2.01	3.64456983403
19326002	637266769	13813.0	62.2013493546	0.705601094323	WQZGKKKJIJFFOK-GASJEMHNSA-N	0.0		direct	637266769	10460.0	82.735182177	1.0	124.402698709	0.705601094323	2.01	3.64456983403
19326003	637266769	13813.0	62.2013493546	0.705601094323	WQZGKKKJIJFFOK-GASJEMHNSA-N	0.0		direct	637266769	13745.0	82.735182177	1.0	124.402698709	0.705601094323	2.01	3.64456983403
19326004	637266769	13813.0	62.2013493546	0.705601094323	WQZGKKKJIJFFOK-GASJEMHNSA-N	0.0		direct	637266769	1622.0	79.9913998282	1.0	124.402698709	0.705601094323	2.01	3.64456983403
19326005	637266769	13813.0	62.2013493546	0.705601094323	WQZGKKKJIJFFOK-GASJEMHNSA-N	0.0		direct	637266769	10861.0	79.8696662315	1.0	124.402698709	0.705601094323	2.01	3.64456983403
19326006	637266769	13813.0	62.2013493546	0.705601094323	WQZGKKKJIJFFOK-GASJEMHNSA-N	0.0		direct	637266769	11071.0	79.8696662315	1.0	124.402698709	0.705601094323	2.01	3.64456983403
19326007	637266769	13813.0	62.2013493546	0.705601094323	WQZGKKKJIJFFOK-GASJEMHNSA-N	0.0		direct	637266769	4005.0	79.5142785735	1.0	124.402698709	0.705601094323	2.01	3.64456983403
19326008	637266769	13813.0	62.2013493546	0.705601094323	WQZGKKKJIJFFOK-GASJEMHNSA-N	0.0		direct	637266769	11881.0	79.5142785735	1.0	124.402698709	0.705601094323	2.01	3.64456983403
19326009	637266769	13813.0	62.2013493546	0.705601094323	WQZGKKKJIJFFOK-GASJEMHNSA-N	0.0		direct	637266769	13196.0	79.5142785735	1.0	124.402698709	0.705601094323	2.01	3.64456983403
19326010	637266769	13813.0	62.2013493546	0.705601094323	WQZGKKKJIJFFOK-GASJEMHNSA-N	0.0		direct	637266769	4267.0	78.6925039621	1.0	124.402698709	0.705601094323	2.01	3.64456983403
19326011	637266769	13813.0	62.2013493546	0.705601094323	WQZGKKKJIJFFOK-GASJEMHNSA-N	0.0		direct	637266769	1849.0	78.2118316289	1.0	124.402698709	0.705601094323	2.01	3.64456983403
19326029	637266769	13941.0	62.2013493546	0.705601094323	WQZGKKKJIJFFOK-GASJEMHNSA-N	0.0		direct	637266769	339.0	82.9065783148	1.0	124.402698709	0.705601094323	2.01	3.64456983403
19326030	637266769	13941.0	62.2013493546	0.705601094323	WQZGKKKJIJFFOK-GASJEMHNSA-N	0.0		direct	637266769	3584.0	82.9065783148	1.0	124.402698709	0.705601094323	2.01	3.64456983403
19326031	637266769	13941.0	62.2013493546	0.705601094323	WQZGKKKJIJFFOK-GASJEMHNSA-N	0.0		direct	637266769	15001.0	82.9065783148	1.0	124.402698709	0.705601094323	2.01	3.64456983403
19326032	637266769	13941.0	62.2013493546	0.705601094323	WQZGKKKJIJFFOK-GASJEMHNSA-N	0.0		direct	637266769	10460.0	82.735182177	1.0	124.402698709	0.705601094323	2.01	3.64456983403
19326033	637266769	13941.0	62.2013493546	0.705601094323	WQZGKKKJIJFFOK-GASJEMHNSA-N	0.0		direct	637266769	13745.0	82.735182177	1.0	124.402698709	0.705601094323	2.01	3.64456983403
19326034	637266769	13941.0	62.2013493546	0.705601094323	WQZGKKKJIJFFOK-GASJEMHNSA-N	0.0		direct	637266769	1622.0	79.9913998282	1.0	124.402698709	0.705601094323	2.01	3.64456983403
19326035	637266769	13941.0	62.2013493546	0.705601094323	WQZGKKKJIJFFOK-GASJEMHNSA-N	0.0		direct	637266769	10861.0	79.8696662315	1.0	124.402698709	0.705601094323	2.01	3.64456983403
19326036	637266769	13941.0	62.2013493546	0.705601094323	WQZGKKKJIJFFOK-GASJEMHNSA-N	0.0		direct	637266769	11071.0	79.8696662315	1.0	124.402698709	0.705601094323	2.01	3.64456983403
19326037	637266769	13941.0	62.2013493546	0.705601094323	WQZGKKKJIJFFOK-GASJEMHNSA-N	0.0		direct	637266769	4005.0	79.5142785735	1.0	124.402698709	0.705601094323	2.01	3.64456983403
19326038	637266769	13941.0	62.2013493546	0.705601094323	WQZGKKKJIJFFOK-GASJEMHNSA-N	0.0		direct	637266769	11881.0	79.5142785735	1.0	124.402698709	0.705601094323	2.01	3.64456983403
19326039	637266769	13941.0	62.2013493546	0.705601094323	WQZGKKKJIJFFOK-GASJEMHNSA-N	0.0		direct	637266769	13196.0	79.5142785735	1.0	124.402698709	0.705601094323	2.01	3.64456983403
19326040	637266769	13941.0	62.2013493546	0.705601094323	WQZGKKKJIJFFOK-GASJEMHNSA-N	0.0		direct	637266769	4267.0	78.6925039621	1.0	124.402698709	0.705601094323	2.01	3.64456983403
19326041	637266769	13941.0	62.2013493546	0.705601094323	WQZGKKKJIJFFOK-GASJEMHNSA-N	0.0		direct	637266769	1849.0	78.2118316289	1.0	124.402698709	0.705601094323	2.01	3.64456983403
19326059	637266769	14110.0	62.2013493546	0.705601094323	WQZGKKKJIJFFOK-GASJEMHNSA-N	0.0		direct	637266769	339.0	82.9065783148	1.0	124.402698709	0.705601094323	2.01	3.64456983403
19326060	637266769	14110.0	62.2013493546	0.705601094323	WQZGKKKJIJFFOK-GASJEMHNSA-N	0.0		direct	637266769	3584.0	82.9065783148	1.0	124.402698709	0.705601094323	2.01	3.64456983403
19326061	637266769	14110.0	62.2013493546	0.705601094323	WQZGKKKJIJFFOK-GASJEMHNSA-N	0.0		direct	637266769	15001.0	82.9065783148	1.0	124.402698709	0.705601094323	2.01	3.64456983403
19326062	637266769	14110.0	62.2013493546	0.705601094323	WQZGKKKJIJFFOK-GASJEMHNSA-N	0.0		direct	637266769	10460.0	82.735182177	1.0	124.402698709	0.705601094323	2.01	3.64456983403
19326063	637266769	14110.0	62.2013493546	0.705601094323	WQZGKKKJIJFFOK-GASJEMHNSA-N	0.0		direct	637266769	13745.0	82.735182177	1.0	124.402698709	0.705601094323	2.01	3.64456983403
19326064	637266769	14110.0	62.2013493546	0.705601094323	WQZGKKKJIJFFOK-GASJEMHNSA-N	0.0		direct	637266769	1622.0	79.9913998282	1.0	124.402698709	0.705601094323	2.01	3.64456983403
19326065	637266769	14110.0	62.2013493546	0.705601094323	WQZGKKKJIJFFOK-GASJEMHNSA-N	0.0		direct	637266769	10861.0	79.8696662315	1.0	124.402698709	0.705601094323	2.01	3.64456983403
19326066	637266769	14110.0	62.2013493546	0.705601094323	WQZGKKKJIJFFOK-GASJEMHNSA-N	0.0		direct	637266769	11071.0	79.8696662315	1.0	124.402698709	0.705601094323	2.01	3.64456983403
19326067	637266769	14110.0	62.2013493546	0.705601094323	WQZGKKKJIJFFOK-GASJEMHNSA-N	0.0		direct	637266769	4005.0	79.5142785735	1.0	124.402698709	0.705601094323	2.01	3.64456983403
19326068	637266769	14110.0	62.2013493546	0.705601094323	WQZGKKKJIJFFOK-GASJEMHNSA-N	0.0		direct	637266769	11881.0	79.5142785735	1.0	124.402698709	0.705601094323	2.01	3.64456983403
19326069	637266769	14110.0	62.2013493546	0.705601094323	WQZGKKKJIJFFOK-GASJEMHNSA-N	0.0		direct	637266769	13196.0	79.5142785735	1.0	124.402698709	0.705601094323	2.01	3.64456983403
19326070	637266769	14110.0	62.2013493546	0.705601094323	WQZGKKKJIJFFOK-GASJEMHNSA-N	0.0		direct	637266769	4267.0	78.6925039621	1.0	124.402698709	0.705601094323	2.01	3.64456983403
19326071	637266769	14110.0	62.2013493546	0.705601094323	WQZGKKKJIJFFOK-GASJEMHNSA-N	0.0		direct	637266769	1849.0	78.2118316289	1.0	124.402698709	0.705601094323	2.01	3.64456983403
19324002	637266769	7411.0	74.1824346304	0.591634386844	WQZGKKKJIJFFOK-GASJEMHNSA-N	0.0		direct	637266769	13591.0	87.9871627753	1.0	148.364869261	0.591634386844	2.01	3.64456026476
19324003	637266769	7411.0	74.1824346304	0.591634386844	WQZGKKKJIJFFOK-GASJEMHNSA-N	0.0		direct	637266769	15081.0	87.9871627753	1.0	148.364869261	0.591634386844	2.01	3.64456026476
19324004	637266769	7411.0	74.1824346304	0.591634386844	WQZGKKKJIJFFOK-GASJEMHNSA-N	0.0		direct	637266769	339.0	82.9065783148	1.0	148.364869261	0.591634386844	2.01	3.64456026476
19324005	637266769	7411.0	74.1824346304	0.591634386844	WQZGKKKJIJFFOK-GASJEMHNSA-N	0.0		direct	637266769	3584.0	82.9065783148	1.0	148.364869261	0.591634386844	2.01	3.64456026476
19324006	637266769	7411.0	74.1824346304	0.591634386844	WQZGKKKJIJFFOK-GASJEMHNSA-N	0.0		direct	637266769	15001.0	82.9065783148	1.0	148.364869261	0.591634386844	2.01	3.64456026476
19324007	637266769	7411.0	74.1824346304	0.591634386844	WQZGKKKJIJFFOK-GASJEMHNSA-N	0.0		direct	637266769	10460.0	82.735182177	1.0	148.364869261	0.591634386844	2.01	3.64456026476
19324008	637266769	7411.0	74.1824346304	0.591634386844	WQZGKKKJIJFFOK-GASJEMHNSA-N	0.0		direct	637266769	13745.0	82.735182177	1.0	148.364869261	0.591634386844	2.01	3.64456026476
19324009	637266769	7411.0	74.1824346304	0.591634386844	WQZGKKKJIJFFOK-GASJEMHNSA-N	0.0		direct	637266769	1622.0	79.9913998282	1.0	148.364869261	0.591634386844	2.01	3.64456026476
19324010	637266769	7411.0	74.1824346304	0.591634386844	WQZGKKKJIJFFOK-GASJEMHNSA-N	0.0		direct	637266769	10861.0	79.8696662315	1.0	148.364869261	0.591634386844	2.01	3.64456026476
19324011	637266769	7411.0	74.1824346304	0.591634386844	WQZGKKKJIJFFOK-GASJEMHNSA-N	0.0		direct	637266769	11071.0	79.8696662315	1.0	148.364869261	0.591634386844	2.01	3.64456026476
19324012	637266769	7411.0	74.1824346304	0.591634386844	WQZGKKKJIJFFOK-GASJEMHNSA-N	0.0		direct	637266769	4005.0	79.5142785735	1.0	148.364869261	0.591634386844	2.01	3.64456026476
19324013	637266769	7411.0	74.1824346304	0.591634386844	WQZGKKKJIJFFOK-GASJEMHNSA-N	0.0		direct	637266769	11881.0	79.5142785735	1.0	148.364869261	0.591634386844	2.01	3.64456026476
19324014	637266769	7411.0	74.1824346304	0.591634386844	WQZGKKKJIJFFOK-GASJEMHNSA-N	0.0		direct	637266769	13196.0	79.5142785735	1.0	148.364869261	0.591634386844	2.01	3.64456026476
19324015	637266769	7411.0	74.1824346304	0.591634386844	WQZGKKKJIJFFOK-GASJEMHNSA-N	0.0		direct	637266769	4267.0	78.6925039621	1.0	148.364869261	0.591634386844	2.01	3.64456026476
19324016	637266769	7411.0	74.1824346304	0.591634386844	WQZGKKKJIJFFOK-GASJEMHNSA-N	0.0		direct	637266769	1849.0	78.2118316289	1.0	148.364869261	0.591634386844	2.01	3.64456026476
19324197	637266769	396.0	74.1824346304	0.591634386844	WQZGKKKJIJFFOK-GASJEMHNSA-N	0.0		flat tautomer	637266769	13591.0	87.9871627753	1.0	148.364869261	0.591634386844	2.01	3.64456026476
19324198	637266769	396.0	74.1824346304	0.591634386844	WQZGKKKJIJFFOK-GASJEMHNSA-N	0.0		flat tautomer	637266769	15081.0	87.9871627753	1.0	148.364869261	0.591634386844	2.01	3.64456026476
19324199	637266769	396.0	74.1824346304	0.591634386844	WQZGKKKJIJFFOK-GASJEMHNSA-N	0.0		flat tautomer	637266769	339.0	82.9065783148	1.0	148.364869261	0.591634386844	2.01	3.64456026476
19324200	637266769	396.0	74.1824346304	0.591634386844	WQZGKKKJIJFFOK-GASJEMHNSA-N	0.0		flat tautomer	637266769	3584.0	82.9065783148	1.0	148.364869261	0.591634386844	2.01	3.64456026476
19324201	637266769	396.0	74.1824346304	0.591634386844	WQZGKKKJIJFFOK-GASJEMHNSA-N	0.0		flat tautomer	637266769	15001.0	82.9065783148	1.0	148.364869261	0.591634386844	2.01	3.64456026476
19324202	637266769	396.0	74.1824346304	0.591634386844	WQZGKKKJIJFFOK-GASJEMHNSA-N	0.0		flat tautomer	637266769	10460.0	82.735182177	1.0	148.364869261	0.591634386844	2.01	3.64456026476
19324203	637266769	396.0	74.1824346304	0.591634386844	WQZGKKKJIJFFOK-GASJEMHNSA-N	0.0		flat tautomer	637266769	13745.0	82.735182177	1.0	148.364869261	0.591634386844	2.01	3.64456026476
19324204	637266769	396.0	74.1824346304	0.591634386844	WQZGKKKJIJFFOK-GASJEMHNSA-N	0.0		flat tautomer	637266769	1622.0	79.9913998282	1.0	148.364869261	0.591634386844	2.01	3.64456026476
19324205	637266769	396.0	74.1824346304	0.591634386844	WQZGKKKJIJFFOK-GASJEMHNSA-N	0.0		flat tautomer	637266769	10861.0	79.8696662315	1.0	148.364869261	0.591634386844	2.01	3.64456026476
19324206	637266769	396.0	74.1824346304	0.591634386844	WQZGKKKJIJFFOK-GASJEMHNSA-N	0.0		flat tautomer	637266769	11071.0	79.8696662315	1.0	148.364869261	0.591634386844	2.01	3.64456026476
19324207	637266769	396.0	74.1824346304	0.591634386844	WQZGKKKJIJFFOK-GASJEMHNSA-N	0.0		flat tautomer	637266769	4005.0	79.5142785735	1.0	148.364869261	0.591634386844	2.01	3.64456026476
19324208	637266769	396.0	74.1824346304	0.591634386844	WQZGKKKJIJFFOK-GASJEMHNSA-N	0.0		flat tautomer	637266769	11881.0	79.5142785735	1.0	148.364869261	0.591634386844	2.01	3.64456026476
19324209	637266769	396.0	74.1824346304	0.591634386844	WQZGKKKJIJFFOK-GASJEMHNSA-N	0.0		flat tautomer	637266769	13196.0	79.5142785735	1.0	148.364869261	0.591634386844	2.01	3.64456026476
19324210	637266769	396.0	74.1824346304	0.591634386844	WQZGKKKJIJFFOK-GASJEMHNSA-N	0.0		flat tautomer	637266769	4267.0	78.6925039621	1.0	148.364869261	0.591634386844	2.01	3.64456026476
19324211	637266769	396.0	74.1824346304	0.591634386844	WQZGKKKJIJFFOK-GASJEMHNSA-N	0.0		flat tautomer	637266769	1849.0	78.2118316289	1.0	148.364869261	0.591634386844	2.01	3.64456026476
16741391	637271826	10163.0	70.3242216583	0.624088952415	WQZGKKKJIJFFOK-GASJEMHNSA-N	0.0		direct	637271826	339.0	93.1706962272	1.0	140.648443317	0.624088952415	2.01	3.64455384149
16741392	637271826	10163.0	70.3242216583	0.624088952415	WQZGKKKJIJFFOK-GASJEMHNSA-N	0.0		direct	637271826	3584.0	93.1706962272	1.0	140.648443317	0.624088952415	2.01	3.64455384149
16741393	637271826	10163.0	70.3242216583	0.624088952415	WQZGKKKJIJFFOK-GASJEMHNSA-N	0.0		direct	637271826	6831.0	93.1706962272	1.0	140.648443317	0.624088952415	2.01	3.64455384149
16741394	637271826	10163.0	70.3242216583	0.624088952415	WQZGKKKJIJFFOK-GASJEMHNSA-N	0.0		direct	637271826	1622.0	92.4828041021	1.0	140.648443317	0.624088952415	2.01	3.64455384149
16741397	637271826	10163.0	70.3242216583	0.624088952415	WQZGKKKJIJFFOK-GASJEMHNSA-N	0.0		direct	637271826	15001.0	92.1040252676	1.0	140.648443317	0.624088952415	2.01	3.64455384149
16741398	637271826	10163.0	70.3242216583	0.624088952415	WQZGKKKJIJFFOK-GASJEMHNSA-N	0.0		direct	637271826	1383.0	91.2790142558	1.0	140.648443317	0.624088952415	2.01	3.64455384149
16741399	637271826	10163.0	70.3242216583	0.624088952415	WQZGKKKJIJFFOK-GASJEMHNSA-N	0.0		direct	637271826	4366.0	91.2790142558	1.0	140.648443317	0.624088952415	2.01	3.64455384149
16759626	637271826	1849.0	96.0963674839	0.456306072041	WQZGKKKJIJFFOK-GASJEMHNSA-N	0.0		flat tautomer	637271826	5031.0	100.903089987	1.0	192.192734968	0.456306072041	2.01	3.64373947876
16759627	637271826	1849.0	96.0963674839	0.456306072041	WQZGKKKJIJFFOK-GASJEMHNSA-N	0.0		flat tautomer	637271826	13591.0	99.54668166	1.0	192.192734968	0.456306072041	2.01	3.64373947876
16759628	637271826	1849.0	96.0963674839	0.456306072041	WQZGKKKJIJFFOK-GASJEMHNSA-N	0.0		flat tautomer	637271826	15081.0	99.54668166	1.0	192.192734968	0.456306072041	2.01	3.64373947876
16756922	637271826	4365.0	93.388276692	0.469413936849	WQZGKKKJIJFFOK-GASJEMHNSA-N	0.0		direct	637271826	5031.0	100.903089987	1.0	186.776553384	0.469413936849	2.01	3.64349852896
16756923	637271826	4365.0	93.388276692	0.469413936849	WQZGKKKJIJFFOK-GASJEMHNSA-N	0.0		direct	637271826	13591.0	99.54668166	1.0	186.776553384	0.469413936849	2.01	3.64349852896
16756924	637271826	4365.0	93.388276692	0.469413936849	WQZGKKKJIJFFOK-GASJEMHNSA-N	0.0		direct	637271826	15081.0	99.54668166	1.0	186.776553384	0.469413936849	2.01	3.64349852896
16756925	637271826	4365.0	93.388276692	0.469413936849	WQZGKKKJIJFFOK-GASJEMHNSA-N	0.0		direct	637271826	1849.0	98.2757241304	1.0	186.776553384	0.469413936849	2.01	3.64349852896
5138772	637270822	2754.0	93.3726341434	0.469413936849	WQZGKKKJIJFFOK-GASJEMHNSA-N	0.0		flat tautomer	637270822	1248.0	102.987162775	1.0	186.745268287	0.469413936849	2.01	3.64334594776
5138773	637270822	2754.0	93.3726341434	0.469413936849	WQZGKKKJIJFFOK-GASJEMHNSA-N	0.0		flat tautomer	637270822	5136.0	102.987162775	1.0	186.745268287	0.469413936849	2.01	3.64334594776
5138776	637270822	2754.0	93.3726341434	0.469413936849	WQZGKKKJIJFFOK-GASJEMHNSA-N	0.0		flat tautomer	637270822	1179.0	97.1524273409	1.0	186.745268287	0.469413936849	2.01	3.64334594776
5138777	637270822	2754.0	93.3726341434	0.469413936849	WQZGKKKJIJFFOK-GASJEMHNSA-N	0.0		flat tautomer	637270822	1656.0	97.1524273409	1.0	186.745268287	0.469413936849	2.01	3.64334594776
5139228	637270822	5746.0	93.3726341434	0.469413936849	WQZGKKKJIJFFOK-GASJEMHNSA-N	0.0		flat tautomer	637270822	1248.0	102.987162775	1.0	186.745268287	0.469413936849	2.01	3.64334594776
5139229	637270822	5746.0	93.3726341434	0.469413936849	WQZGKKKJIJFFOK-GASJEMHNSA-N	0.0		flat tautomer	637270822	5136.0	102.987162775	1.0	186.745268287	0.469413936849	2.01	3.64334594776
5139232	637270822	5746.0	93.3726341434	0.469413936849	WQZGKKKJIJFFOK-GASJEMHNSA-N	0.0		flat tautomer	637270822	1179.0	97.1524273409	1.0	186.745268287	0.469413936849	2.01	3.64334594776
5139233	637270822	5746.0	93.3726341434	0.469413936849	WQZGKKKJIJFFOK-GASJEMHNSA-N	0.0		flat tautomer	637270822	1656.0	97.1524273409	1.0	186.745268287	0.469413936849	2.01	3.64334594776
5138780	637270822	2754.0	93.3726341434	0.469413936849	WQZGKKKJIJFFOK-GASJEMHNSA-N	0.0		flat tautomer	637270822	1011.0	94.3904055908	1.0	186.745268287	0.469413936849	2.01	3.64334594776
5138781	637270822	2754.0	93.3726341434	0.469413936849	WQZGKKKJIJFFOK-GASJEMHNSA-N	0.0		flat tautomer	637270822	1203.0	94.3904055908	1.0	186.745268287	0.469413936849	2.01	3.64334594776
5138783	637270822	2754.0	93.3726341434	0.469413936849	WQZGKKKJIJFFOK-GASJEMHNSA-N	0.0		flat tautomer	637270822	2127.0	94.3904055908	1.0	186.745268287	0.469413936849	2.01	3.64334594776
5138784	637270822	2754.0	93.3726341434	0.469413936849	WQZGKKKJIJFFOK-GASJEMHNSA-N	0.0		flat tautomer	637270822	7236.0	94.3904055908	1.0	186.745268287	0.469413936849	2.01	3.64334594776
5138785	637270822	2754.0	93.3726341434	0.469413936849	WQZGKKKJIJFFOK-GASJEMHNSA-N	0.0		flat tautomer	637270822	11520.0	94.3904055908	1.0	186.745268287	0.469413936849	2.01	3.64334594776
5139236	637270822	5746.0	93.3726341434	0.469413936849	WQZGKKKJIJFFOK-GASJEMHNSA-N	0.0		flat tautomer	637270822	1011.0	94.3904055908	1.0	186.745268287	0.469413936849	2.01	3.64334594776
5139237	637270822	5746.0	93.3726341434	0.469413936849	WQZGKKKJIJFFOK-GASJEMHNSA-N	0.0		flat tautomer	637270822	1203.0	94.3904055908	1.0	186.745268287	0.469413936849	2.01	3.64334594776
5139239	637270822	5746.0	93.3726341434	0.469413936849	WQZGKKKJIJFFOK-GASJEMHNSA-N	0.0		flat tautomer	637270822	2127.0	94.3904055908	1.0	186.745268287	0.469413936849	2.01	3.64334594776
5139240	637270822	5746.0	93.3726341434	0.469413936849	WQZGKKKJIJFFOK-GASJEMHNSA-N	0.0		flat tautomer	637270822	7236.0	94.3904055908	1.0	186.745268287	0.469413936849	2.01	3.64334594776
5139241	637270822	5746.0	93.3726341434	0.469413936849	WQZGKKKJIJFFOK-GASJEMHNSA-N	0.0		flat tautomer	637270822	11520.0	94.3904055908	1.0	186.745268287	0.469413936849	2.01	3.64334594776
16761754	637271826	10107.0	79.2572748687	0.552704654755	WQZGKKKJIJFFOK-GASJEMHNSA-N	0.0		direct	637271826	5031.0	100.903089987	1.0	158.514549737	0.552704654755	2.01	3.6428356472
16761755	637271826	10107.0	79.2572748687	0.552704654755	WQZGKKKJIJFFOK-GASJEMHNSA-N	0.0		direct	637271826	13591.0	99.54668166	1.0	158.514549737	0.552704654755	2.01	3.6428356472
16761756	637271826	10107.0	79.2572748687	0.552704654755	WQZGKKKJIJFFOK-GASJEMHNSA-N	0.0		direct	637271826	15081.0	99.54668166	1.0	158.514549737	0.552704654755	2.01	3.6428356472
16761757	637271826	10107.0	79.2572748687	0.552704654755	WQZGKKKJIJFFOK-GASJEMHNSA-N	0.0		direct	637271826	1849.0	98.2757241304	1.0	158.514549737	0.552704654755	2.01	3.6428356472
16761758	637271826	10107.0	79.2572748687	0.552704654755	WQZGKKKJIJFFOK-GASJEMHNSA-N	0.0		direct	637271826	4365.0	95.0741724254	1.0	158.514549737	0.552704654755	2.01	3.6428356472
16761759	637271826	10107.0	79.2572748687	0.552704654755	WQZGKKKJIJFFOK-GASJEMHNSA-N	0.0		direct	637271826	339.0	93.1706962272	1.0	158.514549737	0.552704654755	2.01	3.6428356472
16761760	637271826	10107.0	79.2572748687	0.552704654755	WQZGKKKJIJFFOK-GASJEMHNSA-N	0.0		direct	637271826	3584.0	93.1706962272	1.0	158.514549737	0.552704654755	2.01	3.6428356472
16761761	637271826	10107.0	79.2572748687	0.552704654755	WQZGKKKJIJFFOK-GASJEMHNSA-N	0.0		direct	637271826	6831.0	93.1706962272	1.0	158.514549737	0.552704654755	2.01	3.6428356472
16761762	637271826	10107.0	79.2572748687	0.552704654755	WQZGKKKJIJFFOK-GASJEMHNSA-N	0.0		direct	637271826	1622.0	92.4828041021	1.0	158.514549737	0.552704654755	2.01	3.6428356472
16761765	637271826	10107.0	79.2572748687	0.552704654755	WQZGKKKJIJFFOK-GASJEMHNSA-N	0.0		direct	637271826	15001.0	92.1040252676	1.0	158.514549737	0.552704654755	2.01	3.6428356472
16761766	637271826	10107.0	79.2572748687	0.552704654755	WQZGKKKJIJFFOK-GASJEMHNSA-N	0.0		direct	637271826	1383.0	91.2790142558	1.0	158.514549737	0.552704654755	2.01	3.6428356472
16761767	637271826	10107.0	79.2572748687	0.552704654755	WQZGKKKJIJFFOK-GASJEMHNSA-N	0.0		direct	637271826	4366.0	91.2790142558	1.0	158.514549737	0.552704654755	2.01	3.6428356472
10999261	637270368	3314.0	54.0904439708	0.456306072041	WQZGKKKJIJFFOK-GASJEMHNSA-N	0.0		direct	637270368	3314.0	47.9625735021	2.0	95.9251470041	0.456306072041	2.01	3.64211532759
14447201	637267041	4365.0	99.3585258895	0.456306072041	WQZGKKKJIJFFOK-GASJEMHNSA-N	0.0		direct	637267041	4267.0	95.9065783148	1.0	191.81315663	0.456306072041	2.01	3.64193905938
14447377	637267041	5031.0	96.3410351573	0.456306072041	WQZGKKKJIJFFOK-GASJEMHNSA-N	0.0		direct	637267041	4267.0	95.9065783148	1.0	191.81315663	0.456306072041	2.01	3.64193905938
12248120	637265280	4365.0	102.57024772	0.456306072041	WQZGKKKJIJFFOK-GASJEMHNSA-N	0.0		direct	637265280	4267.0	95.8632794328	1.0	191.726558866	0.456306072041	2.01	3.64152793379
12248288	637265280	5031.0	98.1073489661	0.456306072041	WQZGKKKJIJFFOK-GASJEMHNSA-N	0.0		direct	637265280	4267.0	95.8632794328	1.0	191.726558866	0.456306072041	2.01	3.64152793379
12249170	637265280	1849.0	102.806875402	0.456306072041	WQZGKKKJIJFFOK-GASJEMHNSA-N	0.0		flat tautomer	637265280	4267.0	95.8632794328	1.0	191.726558866	0.456306072041	2.01	3.64152793379
16756927	637271826	4365.0	93.388276692	0.469413936849	WQZGKKKJIJFFOK-GASJEMHNSA-N	0.0		direct	637271826	339.0	93.1706962272	1.0	186.341392454	0.469413936849	2.01	3.64137447309
16756928	637271826	4365.0	93.388276692	0.469413936849	WQZGKKKJIJFFOK-GASJEMHNSA-N	0.0		direct	637271826	3584.0	93.1706962272	1.0	186.341392454	0.469413936849	2.01	3.64137447309
16756929	637271826	4365.0	93.388276692	0.469413936849	WQZGKKKJIJFFOK-GASJEMHNSA-N	0.0		direct	637271826	6831.0	93.1706962272	1.0	186.341392454	0.469413936849	2.01	3.64137447309
16757119	637271826	5031.0	100.609064893	0.469413936849	WQZGKKKJIJFFOK-GASJEMHNSA-N	0.0		direct	637271826	339.0	93.1706962272	1.0	186.341392454	0.469413936849	2.01	3.64137447309
16757120	637271826	5031.0	100.609064893	0.469413936849	WQZGKKKJIJFFOK-GASJEMHNSA-N	0.0		direct	637271826	3584.0	93.1706962272	1.0	186.341392454	0.469413936849	2.01	3.64137447309
16757121	637271826	5031.0	100.609064893	0.469413936849	WQZGKKKJIJFFOK-GASJEMHNSA-N	0.0		direct	637271826	6831.0	93.1706962272	1.0	186.341392454	0.469413936849	2.01	3.64137447309
16758175	637271826	1849.0	96.0963674839	0.469413936849	WQZGKKKJIJFFOK-GASJEMHNSA-N	0.0		flat tautomer	637271826	339.0	93.1706962272	1.0	186.341392454	0.469413936849	2.01	3.64137447309
16758176	637271826	1849.0	96.0963674839	0.469413936849	WQZGKKKJIJFFOK-GASJEMHNSA-N	0.0		flat tautomer	637271826	3584.0	93.1706962272	1.0	186.341392454	0.469413936849	2.01	3.64137447309
16758177	637271826	1849.0	96.0963674839	0.469413936849	WQZGKKKJIJFFOK-GASJEMHNSA-N	0.0		flat tautomer	637271826	6831.0	93.1706962272	1.0	186.341392454	0.469413936849	2.01	3.64137447309
16763258	637271826	10861.0	81.9586073148	0.533457102236	WQZGKKKJIJFFOK-GASJEMHNSA-N	0.0		direct	637271826	5031.0	100.903089987	1.0	163.91721463	0.533457102236	2.01	3.64107840721
16763259	637271826	10861.0	81.9586073148	0.533457102236	WQZGKKKJIJFFOK-GASJEMHNSA-N	0.0		direct	637271826	13591.0	99.54668166	1.0	163.91721463	0.533457102236	2.01	3.64107840721
16763260	637271826	10861.0	81.9586073148	0.533457102236	WQZGKKKJIJFFOK-GASJEMHNSA-N	0.0		direct	637271826	15081.0	99.54668166	1.0	163.91721463	0.533457102236	2.01	3.64107840721
16763261	637271826	10861.0	81.9586073148	0.533457102236	WQZGKKKJIJFFOK-GASJEMHNSA-N	0.0		direct	637271826	1849.0	98.2757241304	1.0	163.91721463	0.533457102236	2.01	3.64107840721
16763262	637271826	10861.0	81.9586073148	0.533457102236	WQZGKKKJIJFFOK-GASJEMHNSA-N	0.0		direct	637271826	4365.0	95.0741724254	1.0	163.91721463	0.533457102236	2.01	3.64107840721
16763263	637271826	10861.0	81.9586073148	0.533457102236	WQZGKKKJIJFFOK-GASJEMHNSA-N	0.0		direct	637271826	339.0	93.1706962272	1.0	163.91721463	0.533457102236	2.01	3.64107840721
16763264	637271826	10861.0	81.9586073148	0.533457102236	WQZGKKKJIJFFOK-GASJEMHNSA-N	0.0		direct	637271826	3584.0	93.1706962272	1.0	163.91721463	0.533457102236	2.01	3.64107840721
16763265	637271826	10861.0	81.9586073148	0.533457102236	WQZGKKKJIJFFOK-GASJEMHNSA-N	0.0		direct	637271826	6831.0	93.1706962272	1.0	163.91721463	0.533457102236	2.01	3.64107840721
16763266	637271826	10861.0	81.9586073148	0.533457102236	WQZGKKKJIJFFOK-GASJEMHNSA-N	0.0		direct	637271826	1622.0	92.4828041021	1.0	163.91721463	0.533457102236	2.01	3.64107840721
16763269	637271826	10861.0	81.9586073148	0.533457102236	WQZGKKKJIJFFOK-GASJEMHNSA-N	0.0		direct	637271826	15001.0	92.1040252676	1.0	163.91721463	0.533457102236	2.01	3.64107840721
16763270	637271826	10861.0	81.9586073148	0.533457102236	WQZGKKKJIJFFOK-GASJEMHNSA-N	0.0		direct	637271826	1383.0	91.2790142558	1.0	163.91721463	0.533457102236	2.01	3.64107840721
16763271	637271826	10861.0	81.9586073148	0.533457102236	WQZGKKKJIJFFOK-GASJEMHNSA-N	0.0		direct	637271826	4366.0	91.2790142558	1.0	163.91721463	0.533457102236	2.01	3.64107840721
16763274	637271826	11071.0	81.9586073148	0.533457102236	WQZGKKKJIJFFOK-GASJEMHNSA-N	0.0		direct	637271826	5031.0	100.903089987	1.0	163.91721463	0.533457102236	2.01	3.64107840721
16763275	637271826	11071.0	81.9586073148	0.533457102236	WQZGKKKJIJFFOK-GASJEMHNSA-N	0.0		direct	637271826	13591.0	99.54668166	1.0	163.91721463	0.533457102236	2.01	3.64107840721
16763276	637271826	11071.0	81.9586073148	0.533457102236	WQZGKKKJIJFFOK-GASJEMHNSA-N	0.0		direct	637271826	15081.0	99.54668166	1.0	163.91721463	0.533457102236	2.01	3.64107840721
16763277	637271826	11071.0	81.9586073148	0.533457102236	WQZGKKKJIJFFOK-GASJEMHNSA-N	0.0		direct	637271826	1849.0	98.2757241304	1.0	163.91721463	0.533457102236	2.01	3.64107840721
16763278	637271826	11071.0	81.9586073148	0.533457102236	WQZGKKKJIJFFOK-GASJEMHNSA-N	0.0		direct	637271826	4365.0	95.0741724254	1.0	163.91721463	0.533457102236	2.01	3.64107840721
16763279	637271826	11071.0	81.9586073148	0.533457102236	WQZGKKKJIJFFOK-GASJEMHNSA-N	0.0		direct	637271826	339.0	93.1706962272	1.0	163.91721463	0.533457102236	2.01	3.64107840721
16763280	637271826	11071.0	81.9586073148	0.533457102236	WQZGKKKJIJFFOK-GASJEMHNSA-N	0.0		direct	637271826	3584.0	93.1706962272	1.0	163.91721463	0.533457102236	2.01	3.64107840721
16763281	637271826	11071.0	81.9586073148	0.533457102236	WQZGKKKJIJFFOK-GASJEMHNSA-N	0.0		direct	637271826	6831.0	93.1706962272	1.0	163.91721463	0.533457102236	2.01	3.64107840721
16763282	637271826	11071.0	81.9586073148	0.533457102236	WQZGKKKJIJFFOK-GASJEMHNSA-N	0.0		direct	637271826	1622.0	92.4828041021	1.0	163.91721463	0.533457102236	2.01	3.64107840721
16763285	637271826	11071.0	81.9586073148	0.533457102236	WQZGKKKJIJFFOK-GASJEMHNSA-N	0.0		direct	637271826	15001.0	92.1040252676	1.0	163.91721463	0.533457102236	2.01	3.64107840721
16763286	637271826	11071.0	81.9586073148	0.533457102236	WQZGKKKJIJFFOK-GASJEMHNSA-N	0.0		direct	637271826	1383.0	91.2790142558	1.0	163.91721463	0.533457102236	2.01	3.64107840721
16763287	637271826	11071.0	81.9586073148	0.533457102236	WQZGKKKJIJFFOK-GASJEMHNSA-N	0.0		direct	637271826	4366.0	91.2790142558	1.0	163.91721463	0.533457102236	2.01	3.64107840721
12245960	637265280	7411.0	76.6556077263	0.57023892861	WQZGKKKJIJFFOK-GASJEMHNSA-N	0.0		direct	637265280	5031.0	100.013676223	1.0	153.311215453	0.57023892861	2.01	3.64088290339
12245961	637265280	7411.0	76.6556077263	0.57023892861	WQZGKKKJIJFFOK-GASJEMHNSA-N	0.0		direct	637265280	339.0	97.19859629	1.0	153.311215453	0.57023892861	2.01	3.64088290339
12245962	637265280	7411.0	76.6556077263	0.57023892861	WQZGKKKJIJFFOK-GASJEMHNSA-N	0.0		direct	637265280	3584.0	97.19859629	1.0	153.311215453	0.57023892861	2.01	3.64088290339
12245963	637265280	7411.0	76.6556077263	0.57023892861	WQZGKKKJIJFFOK-GASJEMHNSA-N	0.0		direct	637265280	6831.0	97.19859629	1.0	153.311215453	0.57023892861	2.01	3.64088290339
12245964	637265280	7411.0	76.6556077263	0.57023892861	WQZGKKKJIJFFOK-GASJEMHNSA-N	0.0		direct	637265280	4267.0	95.8632794328	1.0	153.311215453	0.57023892861	2.01	3.64088290339
12245965	637265280	7411.0	76.6556077263	0.57023892861	WQZGKKKJIJFFOK-GASJEMHNSA-N	0.0		direct	637265280	1622.0	94.5816987087	1.0	153.311215453	0.57023892861	2.01	3.64088290339
12245966	637265280	7411.0	76.6556077263	0.57023892861	WQZGKKKJIJFFOK-GASJEMHNSA-N	0.0		direct	637265280	1383.0	93.8996294549	1.0	153.311215453	0.57023892861	2.01	3.64088290339
12245967	637265280	7411.0	76.6556077263	0.57023892861	WQZGKKKJIJFFOK-GASJEMHNSA-N	0.0		direct	637265280	4366.0	93.8996294549	1.0	153.311215453	0.57023892861	2.01	3.64088290339
12246240	637265280	396.0	76.6556077263	0.57023892861	WQZGKKKJIJFFOK-GASJEMHNSA-N	0.0		flat tautomer	637265280	5031.0	100.013676223	1.0	153.311215453	0.57023892861	2.01	3.64088290339
12246241	637265280	396.0	76.6556077263	0.57023892861	WQZGKKKJIJFFOK-GASJEMHNSA-N	0.0		flat tautomer	637265280	339.0	97.19859629	1.0	153.311215453	0.57023892861	2.01	3.64088290339
12246242	637265280	396.0	76.6556077263	0.57023892861	WQZGKKKJIJFFOK-GASJEMHNSA-N	0.0		flat tautomer	637265280	3584.0	97.19859629	1.0	153.311215453	0.57023892861	2.01	3.64088290339
12246243	637265280	396.0	76.6556077263	0.57023892861	WQZGKKKJIJFFOK-GASJEMHNSA-N	0.0		flat tautomer	637265280	6831.0	97.19859629	1.0	153.311215453	0.57023892861	2.01	3.64088290339
12246244	637265280	396.0	76.6556077263	0.57023892861	WQZGKKKJIJFFOK-GASJEMHNSA-N	0.0		flat tautomer	637265280	4267.0	95.8632794328	1.0	153.311215453	0.57023892861	2.01	3.64088290339
12246245	637265280	396.0	76.6556077263	0.57023892861	WQZGKKKJIJFFOK-GASJEMHNSA-N	0.0		flat tautomer	637265280	1622.0	94.5816987087	1.0	153.311215453	0.57023892861	2.01	3.64088290339
12246246	637265280	396.0	76.6556077263	0.57023892861	WQZGKKKJIJFFOK-GASJEMHNSA-N	0.0		flat tautomer	637265280	1383.0	93.8996294549	1.0	153.311215453	0.57023892861	2.01	3.64088290339
12246247	637265280	396.0	76.6556077263	0.57023892861	WQZGKKKJIJFFOK-GASJEMHNSA-N	0.0		flat tautomer	637265280	4366.0	93.8996294549	1.0	153.311215453	0.57023892861	2.01	3.64088290339
12252216	637265280	10163.0	81.9100948886	0.533457102236	WQZGKKKJIJFFOK-GASJEMHNSA-N	0.0		direct	637265280	1849.0	103.779891912	1.0	163.820189777	0.533457102236	2.01	3.64053948648
12252217	637265280	10163.0	81.9100948886	0.533457102236	WQZGKKKJIJFFOK-GASJEMHNSA-N	0.0		direct	637265280	4365.0	103.154281982	1.0	163.820189777	0.533457102236	2.01	3.64053948648
12252218	637265280	10163.0	81.9100948886	0.533457102236	WQZGKKKJIJFFOK-GASJEMHNSA-N	0.0		direct	637265280	5031.0	100.013676223	1.0	163.820189777	0.533457102236	2.01	3.64053948648
12252219	637265280	10163.0	81.9100948886	0.533457102236	WQZGKKKJIJFFOK-GASJEMHNSA-N	0.0		direct	637265280	339.0	97.19859629	1.0	163.820189777	0.533457102236	2.01	3.64053948648
12252220	637265280	10163.0	81.9100948886	0.533457102236	WQZGKKKJIJFFOK-GASJEMHNSA-N	0.0		direct	637265280	3584.0	97.19859629	1.0	163.820189777	0.533457102236	2.01	3.64053948648
12252221	637265280	10163.0	81.9100948886	0.533457102236	WQZGKKKJIJFFOK-GASJEMHNSA-N	0.0		direct	637265280	6831.0	97.19859629	1.0	163.820189777	0.533457102236	2.01	3.64053948648
12252222	637265280	10163.0	81.9100948886	0.533457102236	WQZGKKKJIJFFOK-GASJEMHNSA-N	0.0		direct	637265280	4267.0	95.8632794328	1.0	163.820189777	0.533457102236	2.01	3.64053948648
12252223	637265280	10163.0	81.9100948886	0.533457102236	WQZGKKKJIJFFOK-GASJEMHNSA-N	0.0		direct	637265280	1622.0	94.5816987087	1.0	163.820189777	0.533457102236	2.01	3.64053948648
12252224	637265280	10163.0	81.9100948886	0.533457102236	WQZGKKKJIJFFOK-GASJEMHNSA-N	0.0		direct	637265280	1383.0	93.8996294549	1.0	163.820189777	0.533457102236	2.01	3.64053948648
12252225	637265280	10163.0	81.9100948886	0.533457102236	WQZGKKKJIJFFOK-GASJEMHNSA-N	0.0		direct	637265280	4366.0	93.8996294549	1.0	163.820189777	0.533457102236	2.01	3.64053948648
12252214	637265280	10163.0	81.9100948886	0.533457102236	WQZGKKKJIJFFOK-GASJEMHNSA-N	0.0		direct	637265280	13591.0	105.424812155	1.0	163.820189777	0.533457102236	2.01	3.64053948648
12252215	637265280	10163.0	81.9100948886	0.533457102236	WQZGKKKJIJFFOK-GASJEMHNSA-N	0.0		direct	637265280	15081.0	105.424812155	1.0	163.820189777	0.533457102236	2.01	3.64053948648
47056109	637264524	13745.0	39.5016894462	0.552704654755	WQZGKKKJIJFFOK-GASJEMHNSA-N	0.0		direct	637264524	13745.0	89.0788339494	2.0	79.0033788924	0.552704654755	2.01	3.63991473404
19903481	637270876	13813.0	62.8827287043	0.694182199378	WQZGKKKJIJFFOK-GASJEMHNSA-N	0.0		direct	637270876	4037.0	83.6458915609	1.0	125.765457409	0.694182199378	2.01	3.63963410815
19903511	637270876	13941.0	62.8827287043	0.694182199378	WQZGKKKJIJFFOK-GASJEMHNSA-N	0.0		direct	637270876	4037.0	83.6458915609	1.0	125.765457409	0.694182199378	2.01	3.63963410815
19903541	637270876	14110.0	62.8827287043	0.694182199378	WQZGKKKJIJFFOK-GASJEMHNSA-N	0.0		direct	637270876	4037.0	83.6458915609	1.0	125.765457409	0.694182199378	2.01	3.63963410815
14447204	637267041	4365.0	99.3585258895	0.456306072041	WQZGKKKJIJFFOK-GASJEMHNSA-N	0.0		direct	637267041	15001.0	95.6307841426	1.0	191.261568285	0.456306072041	2.01	3.6393179917
14447380	637267041	5031.0	96.3410351573	0.456306072041	WQZGKKKJIJFFOK-GASJEMHNSA-N	0.0		direct	637267041	15001.0	95.6307841426	1.0	191.261568285	0.456306072041	2.01	3.6393179917
14445765	637267041	1175.0	95.0639892043	0.469413936849	WQZGKKKJIJFFOK-GASJEMHNSA-N	0.0		direct	637267041	1622.0	92.9430951487	1.0	185.886190297	0.469413936849	2.01	3.63914860945
14445941	637267041	4267.0	94.1051303433	0.469413936849	WQZGKKKJIJFFOK-GASJEMHNSA-N	0.0		direct	637267041	1622.0	92.9430951487	1.0	185.886190297	0.469413936849	2.01	3.63914860945
14445957	637267041	4365.0	99.3585258895	0.469413936849	WQZGKKKJIJFFOK-GASJEMHNSA-N	0.0		direct	637267041	1622.0	92.9430951487	1.0	185.886190297	0.469413936849	2.01	3.63914860945
14446133	637267041	5031.0	96.3410351573	0.469413936849	WQZGKKKJIJFFOK-GASJEMHNSA-N	0.0		direct	637267041	1622.0	92.9430951487	1.0	185.886190297	0.469413936849	2.01	3.63914860945
7457876	637270941	4928.0	55.2898826349	0.788758947678	WQZGKKKJIJFFOK-GASJEMHNSA-N	0.0		direct	637270941	5031.0	62.8538719643	1.0	110.57976527	0.788758947678	2.01	3.63876496883
7457878	637270941	4928.0	55.2898826349	0.788758947678	WQZGKKKJIJFFOK-GASJEMHNSA-N	0.0		direct	637270941	12891.0	55.3625102705	1.0	110.57976527	0.788758947678	2.01	3.63876496883
7457879	637270941	4928.0	55.2898826349	0.788758947678	WQZGKKKJIJFFOK-GASJEMHNSA-N	0.0		direct	637270941	14875.0	55.3625102705	1.0	110.57976527	0.788758947678	2.01	3.63876496883
19323957	637266769	5031.0	73.7099653886	0.591634386844	WQZGKKKJIJFFOK-GASJEMHNSA-N	0.0		direct	637266769	13591.0	87.9871627753	1.0	147.419930777	0.591634386844	2.01	3.63874328586
19323958	637266769	5031.0	73.7099653886	0.591634386844	WQZGKKKJIJFFOK-GASJEMHNSA-N	0.0		direct	637266769	15081.0	87.9871627753	1.0	147.419930777	0.591634386844	2.01	3.63874328586
19323959	637266769	5031.0	73.7099653886	0.591634386844	WQZGKKKJIJFFOK-GASJEMHNSA-N	0.0		direct	637266769	339.0	82.9065783148	1.0	147.419930777	0.591634386844	2.01	3.63874328586
19323960	637266769	5031.0	73.7099653886	0.591634386844	WQZGKKKJIJFFOK-GASJEMHNSA-N	0.0		direct	637266769	3584.0	82.9065783148	1.0	147.419930777	0.591634386844	2.01	3.63874328586
19323961	637266769	5031.0	73.7099653886	0.591634386844	WQZGKKKJIJFFOK-GASJEMHNSA-N	0.0		direct	637266769	15001.0	82.9065783148	1.0	147.419930777	0.591634386844	2.01	3.63874328586
19323962	637266769	5031.0	73.7099653886	0.591634386844	WQZGKKKJIJFFOK-GASJEMHNSA-N	0.0		direct	637266769	10460.0	82.735182177	1.0	147.419930777	0.591634386844	2.01	3.63874328586
19323963	637266769	5031.0	73.7099653886	0.591634386844	WQZGKKKJIJFFOK-GASJEMHNSA-N	0.0		direct	637266769	13745.0	82.735182177	1.0	147.419930777	0.591634386844	2.01	3.63874328586
19323964	637266769	5031.0	73.7099653886	0.591634386844	WQZGKKKJIJFFOK-GASJEMHNSA-N	0.0		direct	637266769	1622.0	79.9913998282	1.0	147.419930777	0.591634386844	2.01	3.63874328586
19323965	637266769	5031.0	73.7099653886	0.591634386844	WQZGKKKJIJFFOK-GASJEMHNSA-N	0.0		direct	637266769	10861.0	79.8696662315	1.0	147.419930777	0.591634386844	2.01	3.63874328586
19323966	637266769	5031.0	73.7099653886	0.591634386844	WQZGKKKJIJFFOK-GASJEMHNSA-N	0.0		direct	637266769	11071.0	79.8696662315	1.0	147.419930777	0.591634386844	2.01	3.63874328586
19323967	637266769	5031.0	73.7099653886	0.591634386844	WQZGKKKJIJFFOK-GASJEMHNSA-N	0.0		direct	637266769	4005.0	79.5142785735	1.0	147.419930777	0.591634386844	2.01	3.63874328586
19323968	637266769	5031.0	73.7099653886	0.591634386844	WQZGKKKJIJFFOK-GASJEMHNSA-N	0.0		direct	637266769	11881.0	79.5142785735	1.0	147.419930777	0.591634386844	2.01	3.63874328586
19323969	637266769	5031.0	73.7099653886	0.591634386844	WQZGKKKJIJFFOK-GASJEMHNSA-N	0.0		direct	637266769	13196.0	79.5142785735	1.0	147.419930777	0.591634386844	2.01	3.63874328586
19323970	637266769	5031.0	73.7099653886	0.591634386844	WQZGKKKJIJFFOK-GASJEMHNSA-N	0.0		direct	637266769	4267.0	78.6925039621	1.0	147.419930777	0.591634386844	2.01	3.63874328586
19323971	637266769	5031.0	73.7099653886	0.591634386844	WQZGKKKJIJFFOK-GASJEMHNSA-N	0.0		direct	637266769	1849.0	78.2118316289	1.0	147.419930777	0.591634386844	2.01	3.63874328586
45597407	637265791	14743.0	33.2915790999	0.81744485017	WQZGKKKJIJFFOK-GASJEMHNSA-N	0.0		direct	637265791	14743.0	26.6736641391	2.0	53.3473282781	0.81744485017	2.01	3.63872552551
12246712	637265280	1175.0	92.8096683018	0.469413936849	WQZGKKKJIJFFOK-GASJEMHNSA-N	0.0		direct	637265280	13591.0	105.424812155	1.0	185.619336604	0.469413936849	2.01	3.63784183745
12246713	637265280	1175.0	92.8096683018	0.469413936849	WQZGKKKJIJFFOK-GASJEMHNSA-N	0.0		direct	637265280	15081.0	105.424812155	1.0	185.619336604	0.469413936849	2.01	3.63784183745
12246714	637265280	1175.0	92.8096683018	0.469413936849	WQZGKKKJIJFFOK-GASJEMHNSA-N	0.0		direct	637265280	1849.0	103.779891912	1.0	185.619336604	0.469413936849	2.01	3.63784183745
12246715	637265280	1175.0	92.8096683018	0.469413936849	WQZGKKKJIJFFOK-GASJEMHNSA-N	0.0		direct	637265280	4365.0	103.154281982	1.0	185.619336604	0.469413936849	2.01	3.63784183745
12246716	637265280	1175.0	92.8096683018	0.469413936849	WQZGKKKJIJFFOK-GASJEMHNSA-N	0.0		direct	637265280	5031.0	100.013676223	1.0	185.619336604	0.469413936849	2.01	3.63784183745
12246717	637265280	1175.0	92.8096683018	0.469413936849	WQZGKKKJIJFFOK-GASJEMHNSA-N	0.0		direct	637265280	339.0	97.19859629	1.0	185.619336604	0.469413936849	2.01	3.63784183745
12246718	637265280	1175.0	92.8096683018	0.469413936849	WQZGKKKJIJFFOK-GASJEMHNSA-N	0.0		direct	637265280	3584.0	97.19859629	1.0	185.619336604	0.469413936849	2.01	3.63784183745
12246719	637265280	1175.0	92.8096683018	0.469413936849	WQZGKKKJIJFFOK-GASJEMHNSA-N	0.0		direct	637265280	6831.0	97.19859629	1.0	185.619336604	0.469413936849	2.01	3.63784183745
12246720	637265280	1175.0	92.8096683018	0.469413936849	WQZGKKKJIJFFOK-GASJEMHNSA-N	0.0		direct	637265280	4267.0	95.8632794328	1.0	185.619336604	0.469413936849	2.01	3.63784183745
12246721	637265280	1175.0	92.8096683018	0.469413936849	WQZGKKKJIJFFOK-GASJEMHNSA-N	0.0		direct	637265280	1622.0	94.5816987087	1.0	185.619336604	0.469413936849	2.01	3.63784183745
12246722	637265280	1175.0	92.8096683018	0.469413936849	WQZGKKKJIJFFOK-GASJEMHNSA-N	0.0		direct	637265280	1383.0	93.8996294549	1.0	185.619336604	0.469413936849	2.01	3.63784183745
12246723	637265280	1175.0	92.8096683018	0.469413936849	WQZGKKKJIJFFOK-GASJEMHNSA-N	0.0		direct	637265280	4366.0	93.8996294549	1.0	185.619336604	0.469413936849	2.01	3.63784183745
16755834	637271826	7411.0	76.3893398369	0.57023892861	WQZGKKKJIJFFOK-GASJEMHNSA-N	0.0		direct	637271826	5031.0	100.903089987	1.0	152.778679674	0.57023892861	2.01	3.63771706989
16755835	637271826	7411.0	76.3893398369	0.57023892861	WQZGKKKJIJFFOK-GASJEMHNSA-N	0.0		direct	637271826	13591.0	99.54668166	1.0	152.778679674	0.57023892861	2.01	3.63771706989
16755836	637271826	7411.0	76.3893398369	0.57023892861	WQZGKKKJIJFFOK-GASJEMHNSA-N	0.0		direct	637271826	15081.0	99.54668166	1.0	152.778679674	0.57023892861	2.01	3.63771706989
16755837	637271826	7411.0	76.3893398369	0.57023892861	WQZGKKKJIJFFOK-GASJEMHNSA-N	0.0		direct	637271826	1849.0	98.2757241304	1.0	152.778679674	0.57023892861	2.01	3.63771706989
16755838	637271826	7411.0	76.3893398369	0.57023892861	WQZGKKKJIJFFOK-GASJEMHNSA-N	0.0		direct	637271826	4365.0	95.0741724254	1.0	152.778679674	0.57023892861	2.01	3.63771706989
16755839	637271826	7411.0	76.3893398369	0.57023892861	WQZGKKKJIJFFOK-GASJEMHNSA-N	0.0		direct	637271826	339.0	93.1706962272	1.0	152.778679674	0.57023892861	2.01	3.63771706989
16755840	637271826	7411.0	76.3893398369	0.57023892861	WQZGKKKJIJFFOK-GASJEMHNSA-N	0.0		direct	637271826	3584.0	93.1706962272	1.0	152.778679674	0.57023892861	2.01	3.63771706989
16755841	637271826	7411.0	76.3893398369	0.57023892861	WQZGKKKJIJFFOK-GASJEMHNSA-N	0.0		direct	637271826	6831.0	93.1706962272	1.0	152.778679674	0.57023892861	2.01	3.63771706989
16755842	637271826	7411.0	76.3893398369	0.57023892861	WQZGKKKJIJFFOK-GASJEMHNSA-N	0.0		direct	637271826	1622.0	92.4828041021	1.0	152.778679674	0.57023892861	2.01	3.63771706989
16755845	637271826	7411.0	76.3893398369	0.57023892861	WQZGKKKJIJFFOK-GASJEMHNSA-N	0.0		direct	637271826	15001.0	92.1040252676	1.0	152.778679674	0.57023892861	2.01	3.63771706989
16755846	637271826	7411.0	76.3893398369	0.57023892861	WQZGKKKJIJFFOK-GASJEMHNSA-N	0.0		direct	637271826	1383.0	91.2790142558	1.0	152.778679674	0.57023892861	2.01	3.63771706989
16755847	637271826	7411.0	76.3893398369	0.57023892861	WQZGKKKJIJFFOK-GASJEMHNSA-N	0.0		direct	637271826	4366.0	91.2790142558	1.0	152.778679674	0.57023892861	2.01	3.63771706989
16756154	637271826	396.0	76.3893398369	0.57023892861	WQZGKKKJIJFFOK-GASJEMHNSA-N	0.0		flat tautomer	637271826	5031.0	100.903089987	1.0	152.778679674	0.57023892861	2.01	3.63771706989
16756155	637271826	396.0	76.3893398369	0.57023892861	WQZGKKKJIJFFOK-GASJEMHNSA-N	0.0		flat tautomer	637271826	13591.0	99.54668166	1.0	152.778679674	0.57023892861	2.01	3.63771706989
16756156	637271826	396.0	76.3893398369	0.57023892861	WQZGKKKJIJFFOK-GASJEMHNSA-N	0.0		flat tautomer	637271826	15081.0	99.54668166	1.0	152.778679674	0.57023892861	2.01	3.63771706989
16756157	637271826	396.0	76.3893398369	0.57023892861	WQZGKKKJIJFFOK-GASJEMHNSA-N	0.0		flat tautomer	637271826	1849.0	98.2757241304	1.0	152.778679674	0.57023892861	2.01	3.63771706989
16756158	637271826	396.0	76.3893398369	0.57023892861	WQZGKKKJIJFFOK-GASJEMHNSA-N	0.0		flat tautomer	637271826	4365.0	95.0741724254	1.0	152.778679674	0.57023892861	2.01	3.63771706989
16756159	637271826	396.0	76.3893398369	0.57023892861	WQZGKKKJIJFFOK-GASJEMHNSA-N	0.0		flat tautomer	637271826	339.0	93.1706962272	1.0	152.778679674	0.57023892861	2.01	3.63771706989
16756160	637271826	396.0	76.3893398369	0.57023892861	WQZGKKKJIJFFOK-GASJEMHNSA-N	0.0		flat tautomer	637271826	3584.0	93.1706962272	1.0	152.778679674	0.57023892861	2.01	3.63771706989
16756161	637271826	396.0	76.3893398369	0.57023892861	WQZGKKKJIJFFOK-GASJEMHNSA-N	0.0		flat tautomer	637271826	6831.0	93.1706962272	1.0	152.778679674	0.57023892861	2.01	3.63771706989
16756162	637271826	396.0	76.3893398369	0.57023892861	WQZGKKKJIJFFOK-GASJEMHNSA-N	0.0		flat tautomer	637271826	1622.0	92.4828041021	1.0	152.778679674	0.57023892861	2.01	3.63771706989
16756165	637271826	396.0	76.3893398369	0.57023892861	WQZGKKKJIJFFOK-GASJEMHNSA-N	0.0		flat tautomer	637271826	15001.0	92.1040252676	1.0	152.778679674	0.57023892861	2.01	3.63771706989
16756166	637271826	396.0	76.3893398369	0.57023892861	WQZGKKKJIJFFOK-GASJEMHNSA-N	0.0		flat tautomer	637271826	1383.0	91.2790142558	1.0	152.778679674	0.57023892861	2.01	3.63771706989
16756167	637271826	396.0	76.3893398369	0.57023892861	WQZGKKKJIJFFOK-GASJEMHNSA-N	0.0		flat tautomer	637271826	4366.0	91.2790142558	1.0	152.778679674	0.57023892861	2.01	3.63771706989
16760346	637271826	10861.0	81.9586073148	0.531365230058	WQZGKKKJIJFFOK-GASJEMHNSA-N	0.0		direct	637271826	5031.0	100.903089987	1.0	163.91721463	0.531365230058	2.01	3.63750366022
16760347	637271826	10861.0	81.9586073148	0.531365230058	WQZGKKKJIJFFOK-GASJEMHNSA-N	0.0		direct	637271826	13591.0	99.54668166	1.0	163.91721463	0.531365230058	2.01	3.63750366022
16760348	637271826	10861.0	81.9586073148	0.531365230058	WQZGKKKJIJFFOK-GASJEMHNSA-N	0.0		direct	637271826	15081.0	99.54668166	1.0	163.91721463	0.531365230058	2.01	3.63750366022
16760349	637271826	10861.0	81.9586073148	0.531365230058	WQZGKKKJIJFFOK-GASJEMHNSA-N	0.0		direct	637271826	1849.0	98.2757241304	1.0	163.91721463	0.531365230058	2.01	3.63750366022
16760350	637271826	10861.0	81.9586073148	0.531365230058	WQZGKKKJIJFFOK-GASJEMHNSA-N	0.0		direct	637271826	4365.0	95.0741724254	1.0	163.91721463	0.531365230058	2.01	3.63750366022
16760351	637271826	10861.0	81.9586073148	0.531365230058	WQZGKKKJIJFFOK-GASJEMHNSA-N	0.0		direct	637271826	339.0	93.1706962272	1.0	163.91721463	0.531365230058	2.01	3.63750366022
16760352	637271826	10861.0	81.9586073148	0.531365230058	WQZGKKKJIJFFOK-GASJEMHNSA-N	0.0		direct	637271826	3584.0	93.1706962272	1.0	163.91721463	0.531365230058	2.01	3.63750366022
16760353	637271826	10861.0	81.9586073148	0.531365230058	WQZGKKKJIJFFOK-GASJEMHNSA-N	0.0		direct	637271826	6831.0	93.1706962272	1.0	163.91721463	0.531365230058	2.01	3.63750366022
16760354	637271826	10861.0	81.9586073148	0.531365230058	WQZGKKKJIJFFOK-GASJEMHNSA-N	0.0		direct	637271826	1622.0	92.4828041021	1.0	163.91721463	0.531365230058	2.01	3.63750366022
16760357	637271826	10861.0	81.9586073148	0.531365230058	WQZGKKKJIJFFOK-GASJEMHNSA-N	0.0		direct	637271826	15001.0	92.1040252676	1.0	163.91721463	0.531365230058	2.01	3.63750366022
16760358	637271826	10861.0	81.9586073148	0.531365230058	WQZGKKKJIJFFOK-GASJEMHNSA-N	0.0		direct	637271826	1383.0	91.2790142558	1.0	163.91721463	0.531365230058	2.01	3.63750366022
16760359	637271826	10861.0	81.9586073148	0.531365230058	WQZGKKKJIJFFOK-GASJEMHNSA-N	0.0		direct	637271826	4366.0	91.2790142558	1.0	163.91721463	0.531365230058	2.01	3.63750366022
16760362	637271826	11071.0	81.9586073148	0.531365230058	WQZGKKKJIJFFOK-GASJEMHNSA-N	0.0		direct	637271826	5031.0	100.903089987	1.0	163.91721463	0.531365230058	2.01	3.63750366022
16760363	637271826	11071.0	81.9586073148	0.531365230058	WQZGKKKJIJFFOK-GASJEMHNSA-N	0.0		direct	637271826	13591.0	99.54668166	1.0	163.91721463	0.531365230058	2.01	3.63750366022
16760364	637271826	11071.0	81.9586073148	0.531365230058	WQZGKKKJIJFFOK-GASJEMHNSA-N	0.0		direct	637271826	15081.0	99.54668166	1.0	163.91721463	0.531365230058	2.01	3.63750366022
16760365	637271826	11071.0	81.9586073148	0.531365230058	WQZGKKKJIJFFOK-GASJEMHNSA-N	0.0		direct	637271826	1849.0	98.2757241304	1.0	163.91721463	0.531365230058	2.01	3.63750366022
16760366	637271826	11071.0	81.9586073148	0.531365230058	WQZGKKKJIJFFOK-GASJEMHNSA-N	0.0		direct	637271826	4365.0	95.0741724254	1.0	163.91721463	0.531365230058	2.01	3.63750366022
16760367	637271826	11071.0	81.9586073148	0.531365230058	WQZGKKKJIJFFOK-GASJEMHNSA-N	0.0		direct	637271826	339.0	93.1706962272	1.0	163.91721463	0.531365230058	2.01	3.63750366022
16760368	637271826	11071.0	81.9586073148	0.531365230058	WQZGKKKJIJFFOK-GASJEMHNSA-N	0.0		direct	637271826	3584.0	93.1706962272	1.0	163.91721463	0.531365230058	2.01	3.63750366022
16760369	637271826	11071.0	81.9586073148	0.531365230058	WQZGKKKJIJFFOK-GASJEMHNSA-N	0.0		direct	637271826	6831.0	93.1706962272	1.0	163.91721463	0.531365230058	2.01	3.63750366022
16760370	637271826	11071.0	81.9586073148	0.531365230058	WQZGKKKJIJFFOK-GASJEMHNSA-N	0.0		direct	637271826	1622.0	92.4828041021	1.0	163.91721463	0.531365230058	2.01	3.63750366022
16760373	637271826	11071.0	81.9586073148	0.531365230058	WQZGKKKJIJFFOK-GASJEMHNSA-N	0.0		direct	637271826	15001.0	92.1040252676	1.0	163.91721463	0.531365230058	2.01	3.63750366022
16760374	637271826	11071.0	81.9586073148	0.531365230058	WQZGKKKJIJFFOK-GASJEMHNSA-N	0.0		direct	637271826	1383.0	91.2790142558	1.0	163.91721463	0.531365230058	2.01	3.63750366022
16760375	637271826	11071.0	81.9586073148	0.531365230058	WQZGKKKJIJFFOK-GASJEMHNSA-N	0.0		direct	637271826	4366.0	91.2790142558	1.0	163.91721463	0.531365230058	2.01	3.63750366022
12249752	637265280	10163.0	81.9100948886	0.531365230058	WQZGKKKJIJFFOK-GASJEMHNSA-N	0.0		direct	637265280	1849.0	103.779891912	1.0	163.820189777	0.531365230058	2.01	3.6369652686
12249753	637265280	10163.0	81.9100948886	0.531365230058	WQZGKKKJIJFFOK-GASJEMHNSA-N	0.0		direct	637265280	4365.0	103.154281982	1.0	163.820189777	0.531365230058	2.01	3.6369652686
12249754	637265280	10163.0	81.9100948886	0.531365230058	WQZGKKKJIJFFOK-GASJEMHNSA-N	0.0		direct	637265280	5031.0	100.013676223	1.0	163.820189777	0.531365230058	2.01	3.6369652686
12249755	637265280	10163.0	81.9100948886	0.531365230058	WQZGKKKJIJFFOK-GASJEMHNSA-N	0.0		direct	637265280	339.0	97.19859629	1.0	163.820189777	0.531365230058	2.01	3.6369652686
12249756	637265280	10163.0	81.9100948886	0.531365230058	WQZGKKKJIJFFOK-GASJEMHNSA-N	0.0		direct	637265280	3584.0	97.19859629	1.0	163.820189777	0.531365230058	2.01	3.6369652686
12249757	637265280	10163.0	81.9100948886	0.531365230058	WQZGKKKJIJFFOK-GASJEMHNSA-N	0.0		direct	637265280	6831.0	97.19859629	1.0	163.820189777	0.531365230058	2.01	3.6369652686
12249758	637265280	10163.0	81.9100948886	0.531365230058	WQZGKKKJIJFFOK-GASJEMHNSA-N	0.0		direct	637265280	4267.0	95.8632794328	1.0	163.820189777	0.531365230058	2.01	3.6369652686
12249759	637265280	10163.0	81.9100948886	0.531365230058	WQZGKKKJIJFFOK-GASJEMHNSA-N	0.0		direct	637265280	1622.0	94.5816987087	1.0	163.820189777	0.531365230058	2.01	3.6369652686
12249760	637265280	10163.0	81.9100948886	0.531365230058	WQZGKKKJIJFFOK-GASJEMHNSA-N	0.0		direct	637265280	1383.0	93.8996294549	1.0	163.820189777	0.531365230058	2.01	3.6369652686
12249761	637265280	10163.0	81.9100948886	0.531365230058	WQZGKKKJIJFFOK-GASJEMHNSA-N	0.0		direct	637265280	4366.0	93.8996294549	1.0	163.820189777	0.531365230058	2.01	3.6369652686
12249750	637265280	10163.0	81.9100948886	0.531365230058	WQZGKKKJIJFFOK-GASJEMHNSA-N	0.0		direct	637265280	13591.0	105.424812155	1.0	163.820189777	0.531365230058	2.01	3.6369652686
12249751	637265280	10163.0	81.9100948886	0.531365230058	WQZGKKKJIJFFOK-GASJEMHNSA-N	0.0		direct	637265280	15081.0	105.424812155	1.0	163.820189777	0.531365230058	2.01	3.6369652686
19899781	637270876	1849.0	69.7189666328	0.624088952415	WQZGKKKJIJFFOK-GASJEMHNSA-N	0.0		flat tautomer	637270876	1622.0	91.251811973	1.0	139.437933266	0.624088952415	2.01	3.63668656653
19899782	637270876	1849.0	69.7189666328	0.624088952415	WQZGKKKJIJFFOK-GASJEMHNSA-N	0.0		flat tautomer	637270876	10460.0	91.2240256689	1.0	139.437933266	0.624088952415	2.01	3.63668656653
19899783	637270876	1849.0	69.7189666328	0.624088952415	WQZGKKKJIJFFOK-GASJEMHNSA-N	0.0		flat tautomer	637270876	13745.0	91.2240256689	1.0	139.437933266	0.624088952415	2.01	3.63668656653
19899784	637270876	1849.0	69.7189666328	0.624088952415	WQZGKKKJIJFFOK-GASJEMHNSA-N	0.0		flat tautomer	637270876	339.0	90.5867002359	1.0	139.437933266	0.624088952415	2.01	3.63668656653
19899785	637270876	1849.0	69.7189666328	0.624088952415	WQZGKKKJIJFFOK-GASJEMHNSA-N	0.0		flat tautomer	637270876	3584.0	90.5867002359	1.0	139.437933266	0.624088952415	2.01	3.63668656653
19899786	637270876	1849.0	69.7189666328	0.624088952415	WQZGKKKJIJFFOK-GASJEMHNSA-N	0.0		flat tautomer	637270876	6831.0	90.5867002359	1.0	139.437933266	0.624088952415	2.01	3.63668656653
19899789	637270876	1849.0	69.7189666328	0.624088952415	WQZGKKKJIJFFOK-GASJEMHNSA-N	0.0		flat tautomer	637270876	15001.0	86.9746941347	1.0	139.437933266	0.624088952415	2.01	3.63668656653
19899790	637270876	1849.0	69.7189666328	0.624088952415	WQZGKKKJIJFFOK-GASJEMHNSA-N	0.0		flat tautomer	637270876	4365.0	85.30980392	1.0	139.437933266	0.624088952415	2.01	3.63668656653
19899791	637270876	1849.0	69.7189666328	0.624088952415	WQZGKKKJIJFFOK-GASJEMHNSA-N	0.0		flat tautomer	637270876	4037.0	83.6458915609	1.0	139.437933266	0.624088952415	2.01	3.63668656653
19329085	637266769	1622.0	81.209714836	0.552704654755	WQZGKKKJIJFFOK-GASJEMHNSA-N	0.0		direct	637266769	4267.0	78.6925039621	1.0	157.385007924	0.552704654755	2.01	3.63632871077
19329190	637266769	10460.0	83.9956786262	0.552704654755	WQZGKKKJIJFFOK-GASJEMHNSA-N	0.0		direct	637266769	4267.0	78.6925039621	1.0	157.385007924	0.552704654755	2.01	3.63632871077
19329205	637266769	10861.0	81.0496351456	0.552704654755	WQZGKKKJIJFFOK-GASJEMHNSA-N	0.0		direct	637266769	4267.0	78.6925039621	1.0	157.385007924	0.552704654755	2.01	3.63632871077
19329220	637266769	11071.0	81.0496351456	0.552704654755	WQZGKKKJIJFFOK-GASJEMHNSA-N	0.0		direct	637266769	4267.0	78.6925039621	1.0	157.385007924	0.552704654755	2.01	3.63632871077
19329235	637266769	13745.0	83.9956786262	0.552704654755	WQZGKKKJIJFFOK-GASJEMHNSA-N	0.0		direct	637266769	4267.0	78.6925039621	1.0	157.385007924	0.552704654755	2.01	3.63632871077
25526363	637270622	16085.0	28.3565473235	0.794279354316	WQZGKKKJIJFFOK-GASJEMHNSA-N	0.0		flat tautomer	637270622	16085.0	27.3788237182	2.0	54.7576474364	0.794279354316	2.01	3.63631106178
14450202	637267041	10861.0	78.6575773192	0.552704654755	WQZGKKKJIJFFOK-GASJEMHNSA-N	0.0		direct	637267041	4365.0	100.432973634	1.0	157.315154638	0.552704654755	2.01	3.63592515932
14450203	637267041	10861.0	78.6575773192	0.552704654755	WQZGKKKJIJFFOK-GASJEMHNSA-N	0.0		direct	637267041	13591.0	98.8124792792	1.0	157.315154638	0.552704654755	2.01	3.63592515932
14450204	637267041	10861.0	78.6575773192	0.552704654755	WQZGKKKJIJFFOK-GASJEMHNSA-N	0.0		direct	637267041	15081.0	98.8124792792	1.0	157.315154638	0.552704654755	2.01	3.63592515932
14450205	637267041	10861.0	78.6575773192	0.552704654755	WQZGKKKJIJFFOK-GASJEMHNSA-N	0.0		direct	637267041	5031.0	96.9625735021	1.0	157.315154638	0.552704654755	2.01	3.63592515932
14450206	637267041	10861.0	78.6575773192	0.552704654755	WQZGKKKJIJFFOK-GASJEMHNSA-N	0.0		direct	637267041	339.0	96.2781893848	1.0	157.315154638	0.552704654755	2.01	3.63592515932
14450207	637267041	10861.0	78.6575773192	0.552704654755	WQZGKKKJIJFFOK-GASJEMHNSA-N	0.0		direct	637267041	3584.0	96.2781893848	1.0	157.315154638	0.552704654755	2.01	3.63592515932
14450208	637267041	10861.0	78.6575773192	0.552704654755	WQZGKKKJIJFFOK-GASJEMHNSA-N	0.0		direct	637267041	6831.0	96.2781893848	1.0	157.315154638	0.552704654755	2.01	3.63592515932
14450209	637267041	10861.0	78.6575773192	0.552704654755	WQZGKKKJIJFFOK-GASJEMHNSA-N	0.0		direct	637267041	4267.0	95.9065783148	1.0	157.315154638	0.552704654755	2.01	3.63592515932
14450212	637267041	10861.0	78.6575773192	0.552704654755	WQZGKKKJIJFFOK-GASJEMHNSA-N	0.0		direct	637267041	15001.0	95.6307841426	1.0	157.315154638	0.552704654755	2.01	3.63592515932
14450213	637267041	10861.0	78.6575773192	0.552704654755	WQZGKKKJIJFFOK-GASJEMHNSA-N	0.0		direct	637267041	1622.0	92.9430951487	1.0	157.315154638	0.552704654755	2.01	3.63592515932
14450214	637267041	10861.0	78.6575773192	0.552704654755	WQZGKKKJIJFFOK-GASJEMHNSA-N	0.0		direct	637267041	4005.0	91.288192771	1.0	157.315154638	0.552704654755	2.01	3.63592515932
14450215	637267041	10861.0	78.6575773192	0.552704654755	WQZGKKKJIJFFOK-GASJEMHNSA-N	0.0		direct	637267041	11881.0	91.288192771	1.0	157.315154638	0.552704654755	2.01	3.63592515932
14450216	637267041	10861.0	78.6575773192	0.552704654755	WQZGKKKJIJFFOK-GASJEMHNSA-N	0.0		direct	637267041	13196.0	91.288192771	1.0	157.315154638	0.552704654755	2.01	3.63592515932
14450217	637267041	10861.0	78.6575773192	0.552704654755	WQZGKKKJIJFFOK-GASJEMHNSA-N	0.0		direct	637267041	1849.0	90.9244530386	1.0	157.315154638	0.552704654755	2.01	3.63592515932
14450218	637267041	11071.0	78.6575773192	0.552704654755	WQZGKKKJIJFFOK-GASJEMHNSA-N	0.0		direct	637267041	4365.0	100.432973634	1.0	157.315154638	0.552704654755	2.01	3.63592515932
14450219	637267041	11071.0	78.6575773192	0.552704654755	WQZGKKKJIJFFOK-GASJEMHNSA-N	0.0		direct	637267041	13591.0	98.8124792792	1.0	157.315154638	0.552704654755	2.01	3.63592515932
14450220	637267041	11071.0	78.6575773192	0.552704654755	WQZGKKKJIJFFOK-GASJEMHNSA-N	0.0		direct	637267041	15081.0	98.8124792792	1.0	157.315154638	0.552704654755	2.01	3.63592515932
14450221	637267041	11071.0	78.6575773192	0.552704654755	WQZGKKKJIJFFOK-GASJEMHNSA-N	0.0		direct	637267041	5031.0	96.9625735021	1.0	157.315154638	0.552704654755	2.01	3.63592515932
14450222	637267041	11071.0	78.6575773192	0.552704654755	WQZGKKKJIJFFOK-GASJEMHNSA-N	0.0		direct	637267041	339.0	96.2781893848	1.0	157.315154638	0.552704654755	2.01	3.63592515932
14450223	637267041	11071.0	78.6575773192	0.552704654755	WQZGKKKJIJFFOK-GASJEMHNSA-N	0.0		direct	637267041	3584.0	96.2781893848	1.0	157.315154638	0.552704654755	2.01	3.63592515932
14450224	637267041	11071.0	78.6575773192	0.552704654755	WQZGKKKJIJFFOK-GASJEMHNSA-N	0.0		direct	637267041	6831.0	96.2781893848	1.0	157.315154638	0.552704654755	2.01	3.63592515932
14450225	637267041	11071.0	78.6575773192	0.552704654755	WQZGKKKJIJFFOK-GASJEMHNSA-N	0.0		direct	637267041	4267.0	95.9065783148	1.0	157.315154638	0.552704654755	2.01	3.63592515932
14450228	637267041	11071.0	78.6575773192	0.552704654755	WQZGKKKJIJFFOK-GASJEMHNSA-N	0.0		direct	637267041	15001.0	95.6307841426	1.0	157.315154638	0.552704654755	2.01	3.63592515932
14450229	637267041	11071.0	78.6575773192	0.552704654755	WQZGKKKJIJFFOK-GASJEMHNSA-N	0.0		direct	637267041	1622.0	92.9430951487	1.0	157.315154638	0.552704654755	2.01	3.63592515932
14450230	637267041	11071.0	78.6575773192	0.552704654755	WQZGKKKJIJFFOK-GASJEMHNSA-N	0.0		direct	637267041	4005.0	91.288192771	1.0	157.315154638	0.552704654755	2.01	3.63592515932
14450231	637267041	11071.0	78.6575773192	0.552704654755	WQZGKKKJIJFFOK-GASJEMHNSA-N	0.0		direct	637267041	11881.0	91.288192771	1.0	157.315154638	0.552704654755	2.01	3.63592515932
14450232	637267041	11071.0	78.6575773192	0.552704654755	WQZGKKKJIJFFOK-GASJEMHNSA-N	0.0		direct	637267041	13196.0	91.288192771	1.0	157.315154638	0.552704654755	2.01	3.63592515932
14450233	637267041	11071.0	78.6575773192	0.552704654755	WQZGKKKJIJFFOK-GASJEMHNSA-N	0.0		direct	637267041	1849.0	90.9244530386	1.0	157.315154638	0.552704654755	2.01	3.63592515932
14450906	637267041	2250.0	81.468521083	0.533457102236	WQZGKKKJIJFFOK-GASJEMHNSA-N	0.0		direct	637267041	4365.0	100.432973634	1.0	162.937042166	0.533457102236	2.01	3.63562303813
14450907	637267041	2250.0	81.468521083	0.533457102236	WQZGKKKJIJFFOK-GASJEMHNSA-N	0.0		direct	637267041	13591.0	98.8124792792	1.0	162.937042166	0.533457102236	2.01	3.63562303813
14450908	637267041	2250.0	81.468521083	0.533457102236	WQZGKKKJIJFFOK-GASJEMHNSA-N	0.0		direct	637267041	15081.0	98.8124792792	1.0	162.937042166	0.533457102236	2.01	3.63562303813
14450909	637267041	2250.0	81.468521083	0.533457102236	WQZGKKKJIJFFOK-GASJEMHNSA-N	0.0		direct	637267041	5031.0	96.9625735021	1.0	162.937042166	0.533457102236	2.01	3.63562303813
14450910	637267041	2250.0	81.468521083	0.533457102236	WQZGKKKJIJFFOK-GASJEMHNSA-N	0.0		direct	637267041	339.0	96.2781893848	1.0	162.937042166	0.533457102236	2.01	3.63562303813
14450911	637267041	2250.0	81.468521083	0.533457102236	WQZGKKKJIJFFOK-GASJEMHNSA-N	0.0		direct	637267041	3584.0	96.2781893848	1.0	162.937042166	0.533457102236	2.01	3.63562303813
14450912	637267041	2250.0	81.468521083	0.533457102236	WQZGKKKJIJFFOK-GASJEMHNSA-N	0.0		direct	637267041	6831.0	96.2781893848	1.0	162.937042166	0.533457102236	2.01	3.63562303813
14450913	637267041	2250.0	81.468521083	0.533457102236	WQZGKKKJIJFFOK-GASJEMHNSA-N	0.0		direct	637267041	4267.0	95.9065783148	1.0	162.937042166	0.533457102236	2.01	3.63562303813
14450916	637267041	2250.0	81.468521083	0.533457102236	WQZGKKKJIJFFOK-GASJEMHNSA-N	0.0		direct	637267041	15001.0	95.6307841426	1.0	162.937042166	0.533457102236	2.01	3.63562303813
14450917	637267041	2250.0	81.468521083	0.533457102236	WQZGKKKJIJFFOK-GASJEMHNSA-N	0.0		direct	637267041	1622.0	92.9430951487	1.0	162.937042166	0.533457102236	2.01	3.63562303813
14450918	637267041	2250.0	81.468521083	0.533457102236	WQZGKKKJIJFFOK-GASJEMHNSA-N	0.0		direct	637267041	4005.0	91.288192771	1.0	162.937042166	0.533457102236	2.01	3.63562303813
14450919	637267041	2250.0	81.468521083	0.533457102236	WQZGKKKJIJFFOK-GASJEMHNSA-N	0.0		direct	637267041	11881.0	91.288192771	1.0	162.937042166	0.533457102236	2.01	3.63562303813
14450920	637267041	2250.0	81.468521083	0.533457102236	WQZGKKKJIJFFOK-GASJEMHNSA-N	0.0		direct	637267041	13196.0	91.288192771	1.0	162.937042166	0.533457102236	2.01	3.63562303813
14450921	637267041	2250.0	81.468521083	0.533457102236	WQZGKKKJIJFFOK-GASJEMHNSA-N	0.0		direct	637267041	1849.0	90.9244530386	1.0	162.937042166	0.533457102236	2.01	3.63562303813
16756930	637271826	4365.0	93.388276692	0.469413936849	WQZGKKKJIJFFOK-GASJEMHNSA-N	0.0		direct	637271826	1622.0	92.4828041021	1.0	184.965608204	0.469413936849	2.01	3.63463459099
16757122	637271826	5031.0	100.609064893	0.469413936849	WQZGKKKJIJFFOK-GASJEMHNSA-N	0.0		direct	637271826	1622.0	92.4828041021	1.0	184.965608204	0.469413936849	2.01	3.63463459099
16758178	637271826	1849.0	96.0963674839	0.469413936849	WQZGKKKJIJFFOK-GASJEMHNSA-N	0.0		flat tautomer	637271826	1622.0	92.4828041021	1.0	184.965608204	0.469413936849	2.01	3.63463459099
16758574	637271826	5031.0	100.609064893	0.456306072041	WQZGKKKJIJFFOK-GASJEMHNSA-N	0.0		direct	637271826	4365.0	95.0741724254	1.0	190.148344851	0.456306072041	2.01	3.63401080032
16759630	637271826	1849.0	96.0963674839	0.456306072041	WQZGKKKJIJFFOK-GASJEMHNSA-N	0.0		flat tautomer	637271826	4365.0	95.0741724254	1.0	190.148344851	0.456306072041	2.01	3.63401080032
14447002	637267041	1175.0	95.0639892043	0.456306072041	WQZGKKKJIJFFOK-GASJEMHNSA-N	0.0		direct	637267041	4365.0	100.432973634	1.0	190.127978409	0.456306072041	2.01	3.63391348834
14447003	637267041	1175.0	95.0639892043	0.456306072041	WQZGKKKJIJFFOK-GASJEMHNSA-N	0.0		direct	637267041	13591.0	98.8124792792	1.0	190.127978409	0.456306072041	2.01	3.63391348834
14447004	637267041	1175.0	95.0639892043	0.456306072041	WQZGKKKJIJFFOK-GASJEMHNSA-N	0.0		direct	637267041	15081.0	98.8124792792	1.0	190.127978409	0.456306072041	2.01	3.63391348834
14447005	637267041	1175.0	95.0639892043	0.456306072041	WQZGKKKJIJFFOK-GASJEMHNSA-N	0.0		direct	637267041	5031.0	96.9625735021	1.0	190.127978409	0.456306072041	2.01	3.63391348834
14447006	637267041	1175.0	95.0639892043	0.456306072041	WQZGKKKJIJFFOK-GASJEMHNSA-N	0.0		direct	637267041	339.0	96.2781893848	1.0	190.127978409	0.456306072041	2.01	3.63391348834
14447007	637267041	1175.0	95.0639892043	0.456306072041	WQZGKKKJIJFFOK-GASJEMHNSA-N	0.0		direct	637267041	3584.0	96.2781893848	1.0	190.127978409	0.456306072041	2.01	3.63391348834
14447008	637267041	1175.0	95.0639892043	0.456306072041	WQZGKKKJIJFFOK-GASJEMHNSA-N	0.0		direct	637267041	6831.0	96.2781893848	1.0	190.127978409	0.456306072041	2.01	3.63391348834
14447009	637267041	1175.0	95.0639892043	0.456306072041	WQZGKKKJIJFFOK-GASJEMHNSA-N	0.0		direct	637267041	4267.0	95.9065783148	1.0	190.127978409	0.456306072041	2.01	3.63391348834
14447012	637267041	1175.0	95.0639892043	0.456306072041	WQZGKKKJIJFFOK-GASJEMHNSA-N	0.0		direct	637267041	15001.0	95.6307841426	1.0	190.127978409	0.456306072041	2.01	3.63391348834
51799590	637271867	1892.0	30.0655015488	0.72055628807	WQZGKKKJIJFFOK-GASJEMHNSA-N	0.0		direct	637271867	1892.0	31.6038006529	2.0	60.1310030975	0.72055628807	2.01	3.63285533116
19329342	637266769	1622.0	81.209714836	0.533457102236	WQZGKKKJIJFFOK-GASJEMHNSA-N	0.0		direct	637266769	13591.0	87.9871627753	1.0	162.419429672	0.533457102236	2.01	3.63273221315
19329343	637266769	1622.0	81.209714836	0.533457102236	WQZGKKKJIJFFOK-GASJEMHNSA-N	0.0		direct	637266769	15081.0	87.9871627753	1.0	162.419429672	0.533457102236	2.01	3.63273221315
19329344	637266769	1622.0	81.209714836	0.533457102236	WQZGKKKJIJFFOK-GASJEMHNSA-N	0.0		direct	637266769	339.0	82.9065783148	1.0	162.419429672	0.533457102236	2.01	3.63273221315
19329345	637266769	1622.0	81.209714836	0.533457102236	WQZGKKKJIJFFOK-GASJEMHNSA-N	0.0		direct	637266769	3584.0	82.9065783148	1.0	162.419429672	0.533457102236	2.01	3.63273221315
19329346	637266769	1622.0	81.209714836	0.533457102236	WQZGKKKJIJFFOK-GASJEMHNSA-N	0.0		direct	637266769	15001.0	82.9065783148	1.0	162.419429672	0.533457102236	2.01	3.63273221315
19329347	637266769	1622.0	81.209714836	0.533457102236	WQZGKKKJIJFFOK-GASJEMHNSA-N	0.0		direct	637266769	10460.0	82.735182177	1.0	162.419429672	0.533457102236	2.01	3.63273221315
19329348	637266769	1622.0	81.209714836	0.533457102236	WQZGKKKJIJFFOK-GASJEMHNSA-N	0.0		direct	637266769	13745.0	82.735182177	1.0	162.419429672	0.533457102236	2.01	3.63273221315
12248098	637265280	4267.0	94.9281179927	0.456306072041	WQZGKKKJIJFFOK-GASJEMHNSA-N	0.0		direct	637265280	13591.0	105.424812155	1.0	189.856235985	0.456306072041	2.01	3.63261433951
12248099	637265280	4267.0	94.9281179927	0.456306072041	WQZGKKKJIJFFOK-GASJEMHNSA-N	0.0		direct	637265280	15081.0	105.424812155	1.0	189.856235985	0.456306072041	2.01	3.63261433951
12248100	637265280	4267.0	94.9281179927	0.456306072041	WQZGKKKJIJFFOK-GASJEMHNSA-N	0.0		direct	637265280	1849.0	103.779891912	1.0	189.856235985	0.456306072041	2.01	3.63261433951
12248101	637265280	4267.0	94.9281179927	0.456306072041	WQZGKKKJIJFFOK-GASJEMHNSA-N	0.0		direct	637265280	4365.0	103.154281982	1.0	189.856235985	0.456306072041	2.01	3.63261433951
12248102	637265280	4267.0	94.9281179927	0.456306072041	WQZGKKKJIJFFOK-GASJEMHNSA-N	0.0		direct	637265280	5031.0	100.013676223	1.0	189.856235985	0.456306072041	2.01	3.63261433951
12248103	637265280	4267.0	94.9281179927	0.456306072041	WQZGKKKJIJFFOK-GASJEMHNSA-N	0.0		direct	637265280	339.0	97.19859629	1.0	189.856235985	0.456306072041	2.01	3.63261433951
12248104	637265280	4267.0	94.9281179927	0.456306072041	WQZGKKKJIJFFOK-GASJEMHNSA-N	0.0		direct	637265280	3584.0	97.19859629	1.0	189.856235985	0.456306072041	2.01	3.63261433951
12248105	637265280	4267.0	94.9281179927	0.456306072041	WQZGKKKJIJFFOK-GASJEMHNSA-N	0.0		direct	637265280	6831.0	97.19859629	1.0	189.856235985	0.456306072041	2.01	3.63261433951
7458086	637270941	4928.0	55.2898826349	0.783393415404	WQZGKKKJIJFFOK-GASJEMHNSA-N	0.0		direct	637270941	5031.0	62.8538719643	1.0	110.57976527	0.783393415404	2.01	3.63256094612
7458088	637270941	4928.0	55.2898826349	0.783393415404	WQZGKKKJIJFFOK-GASJEMHNSA-N	0.0		direct	637270941	12891.0	55.3625102705	1.0	110.57976527	0.783393415404	2.01	3.63256094612
7458089	637270941	4928.0	55.2898826349	0.783393415404	WQZGKKKJIJFFOK-GASJEMHNSA-N	0.0		direct	637270941	14875.0	55.3625102705	1.0	110.57976527	0.783393415404	2.01	3.63256094612
7501955	637266903	5031.0	83.0362121727	0.591634386844	WQZGKKKJIJFFOK-GASJEMHNSA-N	0.0		direct	637266903	12891.0	73.189767482	1.0	146.379534964	0.591634386844	2.01	3.6323062429
7501956	637266903	5031.0	83.0362121727	0.591634386844	WQZGKKKJIJFFOK-GASJEMHNSA-N	0.0		direct	637266903	14875.0	73.189767482	1.0	146.379534964	0.591634386844	2.01	3.6323062429
14426349	637267041	7411.0	73.1791420106	0.591634386844	WQZGKKKJIJFFOK-GASJEMHNSA-N	0.0		direct	637267041	5031.0	96.9625735021	1.0	146.358284021	0.591634386844	2.01	3.63217440388
14426350	637267041	7411.0	73.1791420106	0.591634386844	WQZGKKKJIJFFOK-GASJEMHNSA-N	0.0		direct	637267041	339.0	96.2781893848	1.0	146.358284021	0.591634386844	2.01	3.63217440388
14426351	637267041	7411.0	73.1791420106	0.591634386844	WQZGKKKJIJFFOK-GASJEMHNSA-N	0.0		direct	637267041	3584.0	96.2781893848	1.0	146.358284021	0.591634386844	2.01	3.63217440388
14426352	637267041	7411.0	73.1791420106	0.591634386844	WQZGKKKJIJFFOK-GASJEMHNSA-N	0.0		direct	637267041	6831.0	96.2781893848	1.0	146.358284021	0.591634386844	2.01	3.63217440388
14426353	637267041	7411.0	73.1791420106	0.591634386844	WQZGKKKJIJFFOK-GASJEMHNSA-N	0.0		direct	637267041	4267.0	95.9065783148	1.0	146.358284021	0.591634386844	2.01	3.63217440388
14426356	637267041	7411.0	73.1791420106	0.591634386844	WQZGKKKJIJFFOK-GASJEMHNSA-N	0.0		direct	637267041	15001.0	95.6307841426	1.0	146.358284021	0.591634386844	2.01	3.63217440388
14426357	637267041	7411.0	73.1791420106	0.591634386844	WQZGKKKJIJFFOK-GASJEMHNSA-N	0.0		direct	637267041	1622.0	92.9430951487	1.0	146.358284021	0.591634386844	2.01	3.63217440388
14426358	637267041	7411.0	73.1791420106	0.591634386844	WQZGKKKJIJFFOK-GASJEMHNSA-N	0.0		direct	637267041	4005.0	91.288192771	1.0	146.358284021	0.591634386844	2.01	3.63217440388
14426359	637267041	7411.0	73.1791420106	0.591634386844	WQZGKKKJIJFFOK-GASJEMHNSA-N	0.0		direct	637267041	11881.0	91.288192771	1.0	146.358284021	0.591634386844	2.01	3.63217440388
14426360	637267041	7411.0	73.1791420106	0.591634386844	WQZGKKKJIJFFOK-GASJEMHNSA-N	0.0		direct	637267041	13196.0	91.288192771	1.0	146.358284021	0.591634386844	2.01	3.63217440388
14426361	637267041	7411.0	73.1791420106	0.591634386844	WQZGKKKJIJFFOK-GASJEMHNSA-N	0.0		direct	637267041	1849.0	90.9244530386	1.0	146.358284021	0.591634386844	2.01	3.63217440388
14426669	637267041	396.0	73.1791420106	0.591634386844	WQZGKKKJIJFFOK-GASJEMHNSA-N	0.0		flat tautomer	637267041	5031.0	96.9625735021	1.0	146.358284021	0.591634386844	2.01	3.63217440388
14426670	637267041	396.0	73.1791420106	0.591634386844	WQZGKKKJIJFFOK-GASJEMHNSA-N	0.0		flat tautomer	637267041	339.0	96.2781893848	1.0	146.358284021	0.591634386844	2.01	3.63217440388
14426671	637267041	396.0	73.1791420106	0.591634386844	WQZGKKKJIJFFOK-GASJEMHNSA-N	0.0		flat tautomer	637267041	3584.0	96.2781893848	1.0	146.358284021	0.591634386844	2.01	3.63217440388
14426672	637267041	396.0	73.1791420106	0.591634386844	WQZGKKKJIJFFOK-GASJEMHNSA-N	0.0		flat tautomer	637267041	6831.0	96.2781893848	1.0	146.358284021	0.591634386844	2.01	3.63217440388
14426673	637267041	396.0	73.1791420106	0.591634386844	WQZGKKKJIJFFOK-GASJEMHNSA-N	0.0		flat tautomer	637267041	4267.0	95.9065783148	1.0	146.358284021	0.591634386844	2.01	3.63217440388
14426676	637267041	396.0	73.1791420106	0.591634386844	WQZGKKKJIJFFOK-GASJEMHNSA-N	0.0		flat tautomer	637267041	15001.0	95.6307841426	1.0	146.358284021	0.591634386844	2.01	3.63217440388
14426677	637267041	396.0	73.1791420106	0.591634386844	WQZGKKKJIJFFOK-GASJEMHNSA-N	0.0		flat tautomer	637267041	1622.0	92.9430951487	1.0	146.358284021	0.591634386844	2.01	3.63217440388
14426678	637267041	396.0	73.1791420106	0.591634386844	WQZGKKKJIJFFOK-GASJEMHNSA-N	0.0		flat tautomer	637267041	4005.0	91.288192771	1.0	146.358284021	0.591634386844	2.01	3.63217440388
14426679	637267041	396.0	73.1791420106	0.591634386844	WQZGKKKJIJFFOK-GASJEMHNSA-N	0.0		flat tautomer	637267041	11881.0	91.288192771	1.0	146.358284021	0.591634386844	2.01	3.63217440388
14426680	637267041	396.0	73.1791420106	0.591634386844	WQZGKKKJIJFFOK-GASJEMHNSA-N	0.0		flat tautomer	637267041	13196.0	91.288192771	1.0	146.358284021	0.591634386844	2.01	3.63217440388
14426681	637267041	396.0	73.1791420106	0.591634386844	WQZGKKKJIJFFOK-GASJEMHNSA-N	0.0		flat tautomer	637267041	1849.0	90.9244530386	1.0	146.358284021	0.591634386844	2.01	3.63217440388
53002354	637271282	6123.0	75.9244530386	0.57023892861	WQZGKKKJIJFFOK-GASJEMHNSA-N	0.0		direct	637271282	13330.0	83.6401645177	1.0	151.848906077	0.57023892861	2.01	3.63216983051
53002361	637271282	13330.0	75.9244530386	0.57023892861	WQZGKKKJIJFFOK-GASJEMHNSA-N	0.0		direct	637271282	6123.0	83.6401645177	1.0	151.848906077	0.57023892861	2.01	3.63216983051
14448410	637267041	2250.0	81.468521083	0.531365230058	WQZGKKKJIJFFOK-GASJEMHNSA-N	0.0		direct	637267041	4365.0	100.432973634	1.0	162.937042166	0.531365230058	2.01	3.63205364713
14448411	637267041	2250.0	81.468521083	0.531365230058	WQZGKKKJIJFFOK-GASJEMHNSA-N	0.0		direct	637267041	13591.0	98.8124792792	1.0	162.937042166	0.531365230058	2.01	3.63205364713
14448412	637267041	2250.0	81.468521083	0.531365230058	WQZGKKKJIJFFOK-GASJEMHNSA-N	0.0		direct	637267041	15081.0	98.8124792792	1.0	162.937042166	0.531365230058	2.01	3.63205364713
14448413	637267041	2250.0	81.468521083	0.531365230058	WQZGKKKJIJFFOK-GASJEMHNSA-N	0.0		direct	637267041	5031.0	96.9625735021	1.0	162.937042166	0.531365230058	2.01	3.63205364713
14448414	637267041	2250.0	81.468521083	0.531365230058	WQZGKKKJIJFFOK-GASJEMHNSA-N	0.0		direct	637267041	339.0	96.2781893848	1.0	162.937042166	0.531365230058	2.01	3.63205364713
14448415	637267041	2250.0	81.468521083	0.531365230058	WQZGKKKJIJFFOK-GASJEMHNSA-N	0.0		direct	637267041	3584.0	96.2781893848	1.0	162.937042166	0.531365230058	2.01	3.63205364713
14448416	637267041	2250.0	81.468521083	0.531365230058	WQZGKKKJIJFFOK-GASJEMHNSA-N	0.0		direct	637267041	6831.0	96.2781893848	1.0	162.937042166	0.531365230058	2.01	3.63205364713
14448417	637267041	2250.0	81.468521083	0.531365230058	WQZGKKKJIJFFOK-GASJEMHNSA-N	0.0		direct	637267041	4267.0	95.9065783148	1.0	162.937042166	0.531365230058	2.01	3.63205364713
14448420	637267041	2250.0	81.468521083	0.531365230058	WQZGKKKJIJFFOK-GASJEMHNSA-N	0.0		direct	637267041	15001.0	95.6307841426	1.0	162.937042166	0.531365230058	2.01	3.63205364713
14448421	637267041	2250.0	81.468521083	0.531365230058	WQZGKKKJIJFFOK-GASJEMHNSA-N	0.0		direct	637267041	1622.0	92.9430951487	1.0	162.937042166	0.531365230058	2.01	3.63205364713
14448422	637267041	2250.0	81.468521083	0.531365230058	WQZGKKKJIJFFOK-GASJEMHNSA-N	0.0		direct	637267041	4005.0	91.288192771	1.0	162.937042166	0.531365230058	2.01	3.63205364713
14448423	637267041	2250.0	81.468521083	0.531365230058	WQZGKKKJIJFFOK-GASJEMHNSA-N	0.0		direct	637267041	11881.0	91.288192771	1.0	162.937042166	0.531365230058	2.01	3.63205364713
14448424	637267041	2250.0	81.468521083	0.531365230058	WQZGKKKJIJFFOK-GASJEMHNSA-N	0.0		direct	637267041	13196.0	91.288192771	1.0	162.937042166	0.531365230058	2.01	3.63205364713
14448425	637267041	2250.0	81.468521083	0.531365230058	WQZGKKKJIJFFOK-GASJEMHNSA-N	0.0		direct	637267041	1849.0	90.9244530386	1.0	162.937042166	0.531365230058	2.01	3.63205364713
19903001	637270876	13813.0	62.8827287043	0.687711913266	WQZGKKKJIJFFOK-GASJEMHNSA-N	0.0		direct	637270876	4037.0	83.6458915609	1.0	125.765457409	0.687711913266	2.01	3.63112328911
19903031	637270876	13941.0	62.8827287043	0.687711913266	WQZGKKKJIJFFOK-GASJEMHNSA-N	0.0		direct	637270876	4037.0	83.6458915609	1.0	125.765457409	0.687711913266	2.01	3.63112328911
19903061	637270876	14110.0	62.8827287043	0.687711913266	WQZGKKKJIJFFOK-GASJEMHNSA-N	0.0		direct	637270876	4037.0	83.6458915609	1.0	125.765457409	0.687711913266	2.01	3.63112328911
12247300	637265280	10460.0	92.124360063	0.469413936849	WQZGKKKJIJFFOK-GASJEMHNSA-N	0.0		direct	637265280	13591.0	105.424812155	1.0	184.248720126	0.469413936849	2.01	3.63110768957
12247301	637265280	10460.0	92.124360063	0.469413936849	WQZGKKKJIJFFOK-GASJEMHNSA-N	0.0		direct	637265280	15081.0	105.424812155	1.0	184.248720126	0.469413936849	2.01	3.63110768957
12247302	637265280	10460.0	92.124360063	0.469413936849	WQZGKKKJIJFFOK-GASJEMHNSA-N	0.0		direct	637265280	1849.0	103.779891912	1.0	184.248720126	0.469413936849	2.01	3.63110768957
12247303	637265280	10460.0	92.124360063	0.469413936849	WQZGKKKJIJFFOK-GASJEMHNSA-N	0.0		direct	637265280	4365.0	103.154281982	1.0	184.248720126	0.469413936849	2.01	3.63110768957
12247304	637265280	10460.0	92.124360063	0.469413936849	WQZGKKKJIJFFOK-GASJEMHNSA-N	0.0		direct	637265280	5031.0	100.013676223	1.0	184.248720126	0.469413936849	2.01	3.63110768957
12247305	637265280	10460.0	92.124360063	0.469413936849	WQZGKKKJIJFFOK-GASJEMHNSA-N	0.0		direct	637265280	339.0	97.19859629	1.0	184.248720126	0.469413936849	2.01	3.63110768957
12247306	637265280	10460.0	92.124360063	0.469413936849	WQZGKKKJIJFFOK-GASJEMHNSA-N	0.0		direct	637265280	3584.0	97.19859629	1.0	184.248720126	0.469413936849	2.01	3.63110768957
12247307	637265280	10460.0	92.124360063	0.469413936849	WQZGKKKJIJFFOK-GASJEMHNSA-N	0.0		direct	637265280	6831.0	97.19859629	1.0	184.248720126	0.469413936849	2.01	3.63110768957
12247308	637265280	10460.0	92.124360063	0.469413936849	WQZGKKKJIJFFOK-GASJEMHNSA-N	0.0		direct	637265280	4267.0	95.8632794328	1.0	184.248720126	0.469413936849	2.01	3.63110768957
12247309	637265280	10460.0	92.124360063	0.469413936849	WQZGKKKJIJFFOK-GASJEMHNSA-N	0.0		direct	637265280	1622.0	94.5816987087	1.0	184.248720126	0.469413936849	2.01	3.63110768957
12247310	637265280	10460.0	92.124360063	0.469413936849	WQZGKKKJIJFFOK-GASJEMHNSA-N	0.0		direct	637265280	1383.0	93.8996294549	1.0	184.248720126	0.469413936849	2.01	3.63110768957
12247311	637265280	10460.0	92.124360063	0.469413936849	WQZGKKKJIJFFOK-GASJEMHNSA-N	0.0		direct	637265280	4366.0	93.8996294549	1.0	184.248720126	0.469413936849	2.01	3.63110768957
12247342	637265280	13745.0	92.124360063	0.469413936849	WQZGKKKJIJFFOK-GASJEMHNSA-N	0.0		direct	637265280	13591.0	105.424812155	1.0	184.248720126	0.469413936849	2.01	3.63110768957
12247343	637265280	13745.0	92.124360063	0.469413936849	WQZGKKKJIJFFOK-GASJEMHNSA-N	0.0		direct	637265280	15081.0	105.424812155	1.0	184.248720126	0.469413936849	2.01	3.63110768957
12247344	637265280	13745.0	92.124360063	0.469413936849	WQZGKKKJIJFFOK-GASJEMHNSA-N	0.0		direct	637265280	1849.0	103.779891912	1.0	184.248720126	0.469413936849	2.01	3.63110768957
12247345	637265280	13745.0	92.124360063	0.469413936849	WQZGKKKJIJFFOK-GASJEMHNSA-N	0.0		direct	637265280	4365.0	103.154281982	1.0	184.248720126	0.469413936849	2.01	3.63110768957
12247346	637265280	13745.0	92.124360063	0.469413936849	WQZGKKKJIJFFOK-GASJEMHNSA-N	0.0		direct	637265280	5031.0	100.013676223	1.0	184.248720126	0.469413936849	2.01	3.63110768957
12247347	637265280	13745.0	92.124360063	0.469413936849	WQZGKKKJIJFFOK-GASJEMHNSA-N	0.0		direct	637265280	339.0	97.19859629	1.0	184.248720126	0.469413936849	2.01	3.63110768957
12247348	637265280	13745.0	92.124360063	0.469413936849	WQZGKKKJIJFFOK-GASJEMHNSA-N	0.0		direct	637265280	3584.0	97.19859629	1.0	184.248720126	0.469413936849	2.01	3.63110768957
12247349	637265280	13745.0	92.124360063	0.469413936849	WQZGKKKJIJFFOK-GASJEMHNSA-N	0.0		direct	637265280	6831.0	97.19859629	1.0	184.248720126	0.469413936849	2.01	3.63110768957
12247350	637265280	13745.0	92.124360063	0.469413936849	WQZGKKKJIJFFOK-GASJEMHNSA-N	0.0		direct	637265280	4267.0	95.8632794328	1.0	184.248720126	0.469413936849	2.01	3.63110768957
12247351	637265280	13745.0	92.124360063	0.469413936849	WQZGKKKJIJFFOK-GASJEMHNSA-N	0.0		direct	637265280	1622.0	94.5816987087	1.0	184.248720126	0.469413936849	2.01	3.63110768957
12247352	637265280	13745.0	92.124360063	0.469413936849	WQZGKKKJIJFFOK-GASJEMHNSA-N	0.0		direct	637265280	1383.0	93.8996294549	1.0	184.248720126	0.469413936849	2.01	3.63110768957
12247353	637265280	13745.0	92.124360063	0.469413936849	WQZGKKKJIJFFOK-GASJEMHNSA-N	0.0		direct	637265280	4366.0	93.8996294549	1.0	184.248720126	0.469413936849	2.01	3.63110768957
19329462	637266769	10861.0	81.0496351456	0.533457102236	WQZGKKKJIJFFOK-GASJEMHNSA-N	0.0		direct	637266769	13591.0	87.9871627753	1.0	162.099270291	0.533457102236	2.01	3.63094068794
19329463	637266769	10861.0	81.0496351456	0.533457102236	WQZGKKKJIJFFOK-GASJEMHNSA-N	0.0		direct	637266769	15081.0	87.9871627753	1.0	162.099270291	0.533457102236	2.01	3.63094068794
19329464	637266769	10861.0	81.0496351456	0.533457102236	WQZGKKKJIJFFOK-GASJEMHNSA-N	0.0		direct	637266769	339.0	82.9065783148	1.0	162.099270291	0.533457102236	2.01	3.63094068794
19329465	637266769	10861.0	81.0496351456	0.533457102236	WQZGKKKJIJFFOK-GASJEMHNSA-N	0.0		direct	637266769	3584.0	82.9065783148	1.0	162.099270291	0.533457102236	2.01	3.63094068794
19329466	637266769	10861.0	81.0496351456	0.533457102236	WQZGKKKJIJFFOK-GASJEMHNSA-N	0.0		direct	637266769	15001.0	82.9065783148	1.0	162.099270291	0.533457102236	2.01	3.63094068794
19329467	637266769	10861.0	81.0496351456	0.533457102236	WQZGKKKJIJFFOK-GASJEMHNSA-N	0.0		direct	637266769	10460.0	82.735182177	1.0	162.099270291	0.533457102236	2.01	3.63094068794
19329468	637266769	10861.0	81.0496351456	0.533457102236	WQZGKKKJIJFFOK-GASJEMHNSA-N	0.0		direct	637266769	13745.0	82.735182177	1.0	162.099270291	0.533457102236	2.01	3.63094068794
19329477	637266769	11071.0	81.0496351456	0.533457102236	WQZGKKKJIJFFOK-GASJEMHNSA-N	0.0		direct	637266769	13591.0	87.9871627753	1.0	162.099270291	0.533457102236	2.01	3.63094068794
19329478	637266769	11071.0	81.0496351456	0.533457102236	WQZGKKKJIJFFOK-GASJEMHNSA-N	0.0		direct	637266769	15081.0	87.9871627753	1.0	162.099270291	0.533457102236	2.01	3.63094068794
19329479	637266769	11071.0	81.0496351456	0.533457102236	WQZGKKKJIJFFOK-GASJEMHNSA-N	0.0		direct	637266769	339.0	82.9065783148	1.0	162.099270291	0.533457102236	2.01	3.63094068794
19329480	637266769	11071.0	81.0496351456	0.533457102236	WQZGKKKJIJFFOK-GASJEMHNSA-N	0.0		direct	637266769	3584.0	82.9065783148	1.0	162.099270291	0.533457102236	2.01	3.63094068794
19329481	637266769	11071.0	81.0496351456	0.533457102236	WQZGKKKJIJFFOK-GASJEMHNSA-N	0.0		direct	637266769	15001.0	82.9065783148	1.0	162.099270291	0.533457102236	2.01	3.63094068794
19329482	637266769	11071.0	81.0496351456	0.533457102236	WQZGKKKJIJFFOK-GASJEMHNSA-N	0.0		direct	637266769	10460.0	82.735182177	1.0	162.099270291	0.533457102236	2.01	3.63094068794
19329483	637266769	11071.0	81.0496351456	0.533457102236	WQZGKKKJIJFFOK-GASJEMHNSA-N	0.0		direct	637266769	13745.0	82.735182177	1.0	162.099270291	0.533457102236	2.01	3.63094068794
14445178	637267041	10163.0	75.8210230527	0.57023892861	WQZGKKKJIJFFOK-GASJEMHNSA-N	0.0		direct	637267041	4365.0	100.432973634	1.0	151.642046105	0.57023892861	2.01	3.63093219452
14445179	637267041	10163.0	75.8210230527	0.57023892861	WQZGKKKJIJFFOK-GASJEMHNSA-N	0.0		direct	637267041	13591.0	98.8124792792	1.0	151.642046105	0.57023892861	2.01	3.63093219452
14445180	637267041	10163.0	75.8210230527	0.57023892861	WQZGKKKJIJFFOK-GASJEMHNSA-N	0.0		direct	637267041	15081.0	98.8124792792	1.0	151.642046105	0.57023892861	2.01	3.63093219452
14445181	637267041	10163.0	75.8210230527	0.57023892861	WQZGKKKJIJFFOK-GASJEMHNSA-N	0.0		direct	637267041	5031.0	96.9625735021	1.0	151.642046105	0.57023892861	2.01	3.63093219452
14445182	637267041	10163.0	75.8210230527	0.57023892861	WQZGKKKJIJFFOK-GASJEMHNSA-N	0.0		direct	637267041	339.0	96.2781893848	1.0	151.642046105	0.57023892861	2.01	3.63093219452
14445183	637267041	10163.0	75.8210230527	0.57023892861	WQZGKKKJIJFFOK-GASJEMHNSA-N	0.0		direct	637267041	3584.0	96.2781893848	1.0	151.642046105	0.57023892861	2.01	3.63093219452
14445184	637267041	10163.0	75.8210230527	0.57023892861	WQZGKKKJIJFFOK-GASJEMHNSA-N	0.0		direct	637267041	6831.0	96.2781893848	1.0	151.642046105	0.57023892861	2.01	3.63093219452
14445185	637267041	10163.0	75.8210230527	0.57023892861	WQZGKKKJIJFFOK-GASJEMHNSA-N	0.0		direct	637267041	4267.0	95.9065783148	1.0	151.642046105	0.57023892861	2.01	3.63093219452
14445188	637267041	10163.0	75.8210230527	0.57023892861	WQZGKKKJIJFFOK-GASJEMHNSA-N	0.0		direct	637267041	15001.0	95.6307841426	1.0	151.642046105	0.57023892861	2.01	3.63093219452
14445189	637267041	10163.0	75.8210230527	0.57023892861	WQZGKKKJIJFFOK-GASJEMHNSA-N	0.0		direct	637267041	1622.0	92.9430951487	1.0	151.642046105	0.57023892861	2.01	3.63093219452
14445190	637267041	10163.0	75.8210230527	0.57023892861	WQZGKKKJIJFFOK-GASJEMHNSA-N	0.0		direct	637267041	4005.0	91.288192771	1.0	151.642046105	0.57023892861	2.01	3.63093219452
14445191	637267041	10163.0	75.8210230527	0.57023892861	WQZGKKKJIJFFOK-GASJEMHNSA-N	0.0		direct	637267041	11881.0	91.288192771	1.0	151.642046105	0.57023892861	2.01	3.63093219452
14445192	637267041	10163.0	75.8210230527	0.57023892861	WQZGKKKJIJFFOK-GASJEMHNSA-N	0.0		direct	637267041	13196.0	91.288192771	1.0	151.642046105	0.57023892861	2.01	3.63093219452
14445193	637267041	10163.0	75.8210230527	0.57023892861	WQZGKKKJIJFFOK-GASJEMHNSA-N	0.0		direct	637267041	1849.0	90.9244530386	1.0	151.642046105	0.57023892861	2.01	3.63093219452
16756933	637271826	4365.0	93.388276692	0.469413936849	WQZGKKKJIJFFOK-GASJEMHNSA-N	0.0		direct	637271826	15001.0	92.1040252676	1.0	184.208050535	0.469413936849	2.01	3.63090729756
16757125	637271826	5031.0	100.609064893	0.469413936849	WQZGKKKJIJFFOK-GASJEMHNSA-N	0.0		direct	637271826	15001.0	92.1040252676	1.0	184.208050535	0.469413936849	2.01	3.63090729756
16758181	637271826	1849.0	96.0963674839	0.469413936849	WQZGKKKJIJFFOK-GASJEMHNSA-N	0.0		flat tautomer	637271826	15001.0	92.1040252676	1.0	184.208050535	0.469413936849	2.01	3.63090729756
19329086	637266769	1622.0	81.209714836	0.552704654755	WQZGKKKJIJFFOK-GASJEMHNSA-N	0.0		direct	637266769	1849.0	78.2118316289	1.0	156.423663258	0.552704654755	2.01	3.630763058
19329191	637266769	10460.0	83.9956786262	0.552704654755	WQZGKKKJIJFFOK-GASJEMHNSA-N	0.0		direct	637266769	1849.0	78.2118316289	1.0	156.423663258	0.552704654755	2.01	3.630763058
19329206	637266769	10861.0	81.0496351456	0.552704654755	WQZGKKKJIJFFOK-GASJEMHNSA-N	0.0		direct	637266769	1849.0	78.2118316289	1.0	156.423663258	0.552704654755	2.01	3.630763058
19329221	637266769	11071.0	81.0496351456	0.552704654755	WQZGKKKJIJFFOK-GASJEMHNSA-N	0.0		direct	637266769	1849.0	78.2118316289	1.0	156.423663258	0.552704654755	2.01	3.630763058
19329236	637266769	13745.0	83.9956786262	0.552704654755	WQZGKKKJIJFFOK-GASJEMHNSA-N	0.0		direct	637266769	1849.0	78.2118316289	1.0	156.423663258	0.552704654755	2.01	3.630763058
12247230	637265280	7635.0	92.0291883891	0.469413936849	WQZGKKKJIJFFOK-GASJEMHNSA-N	0.0		direct	637265280	13591.0	105.424812155	1.0	184.058376778	0.469413936849	2.01	3.63016952144
12247231	637265280	7635.0	92.0291883891	0.469413936849	WQZGKKKJIJFFOK-GASJEMHNSA-N	0.0		direct	637265280	15081.0	105.424812155	1.0	184.058376778	0.469413936849	2.01	3.63016952144
12247232	637265280	7635.0	92.0291883891	0.469413936849	WQZGKKKJIJFFOK-GASJEMHNSA-N	0.0		direct	637265280	1849.0	103.779891912	1.0	184.058376778	0.469413936849	2.01	3.63016952144
12247233	637265280	7635.0	92.0291883891	0.469413936849	WQZGKKKJIJFFOK-GASJEMHNSA-N	0.0		direct	637265280	4365.0	103.154281982	1.0	184.058376778	0.469413936849	2.01	3.63016952144
12247234	637265280	7635.0	92.0291883891	0.469413936849	WQZGKKKJIJFFOK-GASJEMHNSA-N	0.0		direct	637265280	5031.0	100.013676223	1.0	184.058376778	0.469413936849	2.01	3.63016952144
12247235	637265280	7635.0	92.0291883891	0.469413936849	WQZGKKKJIJFFOK-GASJEMHNSA-N	0.0		direct	637265280	339.0	97.19859629	1.0	184.058376778	0.469413936849	2.01	3.63016952144
12247236	637265280	7635.0	92.0291883891	0.469413936849	WQZGKKKJIJFFOK-GASJEMHNSA-N	0.0		direct	637265280	3584.0	97.19859629	1.0	184.058376778	0.469413936849	2.01	3.63016952144
12247237	637265280	7635.0	92.0291883891	0.469413936849	WQZGKKKJIJFFOK-GASJEMHNSA-N	0.0		direct	637265280	6831.0	97.19859629	1.0	184.058376778	0.469413936849	2.01	3.63016952144
12247238	637265280	7635.0	92.0291883891	0.469413936849	WQZGKKKJIJFFOK-GASJEMHNSA-N	0.0		direct	637265280	4267.0	95.8632794328	1.0	184.058376778	0.469413936849	2.01	3.63016952144
12247239	637265280	7635.0	92.0291883891	0.469413936849	WQZGKKKJIJFFOK-GASJEMHNSA-N	0.0		direct	637265280	1622.0	94.5816987087	1.0	184.058376778	0.469413936849	2.01	3.63016952144
12247240	637265280	7635.0	92.0291883891	0.469413936849	WQZGKKKJIJFFOK-GASJEMHNSA-N	0.0		direct	637265280	1383.0	93.8996294549	1.0	184.058376778	0.469413936849	2.01	3.63016952144
12247241	637265280	7635.0	92.0291883891	0.469413936849	WQZGKKKJIJFFOK-GASJEMHNSA-N	0.0		direct	637265280	4366.0	93.8996294549	1.0	184.058376778	0.469413936849	2.01	3.63016952144
25526365	637270622	16085.0	28.3565473235	0.788758947678	WQZGKKKJIJFFOK-GASJEMHNSA-N	0.0		flat tautomer	637270622	16085.0	27.3788237182	2.0	54.7576474364	0.788758947678	2.01	3.62997624772
19327619	637266769	13813.0	62.2013493546	0.694182199378	WQZGKKKJIJFFOK-GASJEMHNSA-N	0.0		direct	637266769	339.0	82.9065783148	1.0	124.402698709	0.694182199378	2.01	3.62973428014
19327620	637266769	13813.0	62.2013493546	0.694182199378	WQZGKKKJIJFFOK-GASJEMHNSA-N	0.0		direct	637266769	3584.0	82.9065783148	1.0	124.402698709	0.694182199378	2.01	3.62973428014
19327621	637266769	13813.0	62.2013493546	0.694182199378	WQZGKKKJIJFFOK-GASJEMHNSA-N	0.0		direct	637266769	15001.0	82.9065783148	1.0	124.402698709	0.694182199378	2.01	3.62973428014
19327622	637266769	13813.0	62.2013493546	0.694182199378	WQZGKKKJIJFFOK-GASJEMHNSA-N	0.0		direct	637266769	10460.0	82.735182177	1.0	124.402698709	0.694182199378	2.01	3.62973428014
19327623	637266769	13813.0	62.2013493546	0.694182199378	WQZGKKKJIJFFOK-GASJEMHNSA-N	0.0		direct	637266769	13745.0	82.735182177	1.0	124.402698709	0.694182199378	2.01	3.62973428014
19327624	637266769	13813.0	62.2013493546	0.694182199378	WQZGKKKJIJFFOK-GASJEMHNSA-N	0.0		direct	637266769	1622.0	79.9913998282	1.0	124.402698709	0.694182199378	2.01	3.62973428014
19327625	637266769	13813.0	62.2013493546	0.694182199378	WQZGKKKJIJFFOK-GASJEMHNSA-N	0.0		direct	637266769	10861.0	79.8696662315	1.0	124.402698709	0.694182199378	2.01	3.62973428014
19327626	637266769	13813.0	62.2013493546	0.694182199378	WQZGKKKJIJFFOK-GASJEMHNSA-N	0.0		direct	637266769	11071.0	79.8696662315	1.0	124.402698709	0.694182199378	2.01	3.62973428014
19327627	637266769	13813.0	62.2013493546	0.694182199378	WQZGKKKJIJFFOK-GASJEMHNSA-N	0.0		direct	637266769	4005.0	79.5142785735	1.0	124.402698709	0.694182199378	2.01	3.62973428014
19327628	637266769	13813.0	62.2013493546	0.694182199378	WQZGKKKJIJFFOK-GASJEMHNSA-N	0.0		direct	637266769	11881.0	79.5142785735	1.0	124.402698709	0.694182199378	2.01	3.62973428014
19327629	637266769	13813.0	62.2013493546	0.694182199378	WQZGKKKJIJFFOK-GASJEMHNSA-N	0.0		direct	637266769	13196.0	79.5142785735	1.0	124.402698709	0.694182199378	2.01	3.62973428014
19327630	637266769	13813.0	62.2013493546	0.694182199378	WQZGKKKJIJFFOK-GASJEMHNSA-N	0.0		direct	637266769	4267.0	78.6925039621	1.0	124.402698709	0.694182199378	2.01	3.62973428014
19327631	637266769	13813.0	62.2013493546	0.694182199378	WQZGKKKJIJFFOK-GASJEMHNSA-N	0.0		direct	637266769	1849.0	78.2118316289	1.0	124.402698709	0.694182199378	2.01	3.62973428014
19327649	637266769	13941.0	62.2013493546	0.694182199378	WQZGKKKJIJFFOK-GASJEMHNSA-N	0.0		direct	637266769	339.0	82.9065783148	1.0	124.402698709	0.694182199378	2.01	3.62973428014
19327650	637266769	13941.0	62.2013493546	0.694182199378	WQZGKKKJIJFFOK-GASJEMHNSA-N	0.0		direct	637266769	3584.0	82.9065783148	1.0	124.402698709	0.694182199378	2.01	3.62973428014
19327651	637266769	13941.0	62.2013493546	0.694182199378	WQZGKKKJIJFFOK-GASJEMHNSA-N	0.0		direct	637266769	15001.0	82.9065783148	1.0	124.402698709	0.694182199378	2.01	3.62973428014
19327652	637266769	13941.0	62.2013493546	0.694182199378	WQZGKKKJIJFFOK-GASJEMHNSA-N	0.0		direct	637266769	10460.0	82.735182177	1.0	124.402698709	0.694182199378	2.01	3.62973428014
19327653	637266769	13941.0	62.2013493546	0.694182199378	WQZGKKKJIJFFOK-GASJEMHNSA-N	0.0		direct	637266769	13745.0	82.735182177	1.0	124.402698709	0.694182199378	2.01	3.62973428014
19327654	637266769	13941.0	62.2013493546	0.694182199378	WQZGKKKJIJFFOK-GASJEMHNSA-N	0.0		direct	637266769	1622.0	79.9913998282	1.0	124.402698709	0.694182199378	2.01	3.62973428014
19327655	637266769	13941.0	62.2013493546	0.694182199378	WQZGKKKJIJFFOK-GASJEMHNSA-N	0.0		direct	637266769	10861.0	79.8696662315	1.0	124.402698709	0.694182199378	2.01	3.62973428014
19327656	637266769	13941.0	62.2013493546	0.694182199378	WQZGKKKJIJFFOK-GASJEMHNSA-N	0.0		direct	637266769	11071.0	79.8696662315	1.0	124.402698709	0.694182199378	2.01	3.62973428014
19327657	637266769	13941.0	62.2013493546	0.694182199378	WQZGKKKJIJFFOK-GASJEMHNSA-N	0.0		direct	637266769	4005.0	79.5142785735	1.0	124.402698709	0.694182199378	2.01	3.62973428014
19327658	637266769	13941.0	62.2013493546	0.694182199378	WQZGKKKJIJFFOK-GASJEMHNSA-N	0.0		direct	637266769	11881.0	79.5142785735	1.0	124.402698709	0.694182199378	2.01	3.62973428014
19327659	637266769	13941.0	62.2013493546	0.694182199378	WQZGKKKJIJFFOK-GASJEMHNSA-N	0.0		direct	637266769	13196.0	79.5142785735	1.0	124.402698709	0.694182199378	2.01	3.62973428014
19327660	637266769	13941.0	62.2013493546	0.694182199378	WQZGKKKJIJFFOK-GASJEMHNSA-N	0.0		direct	637266769	4267.0	78.6925039621	1.0	124.402698709	0.694182199378	2.01	3.62973428014
19327661	637266769	13941.0	62.2013493546	0.694182199378	WQZGKKKJIJFFOK-GASJEMHNSA-N	0.0		direct	637266769	1849.0	78.2118316289	1.0	124.402698709	0.694182199378	2.01	3.62973428014
19327679	637266769	14110.0	62.2013493546	0.694182199378	WQZGKKKJIJFFOK-GASJEMHNSA-N	0.0		direct	637266769	339.0	82.9065783148	1.0	124.402698709	0.694182199378	2.01	3.62973428014
19327680	637266769	14110.0	62.2013493546	0.694182199378	WQZGKKKJIJFFOK-GASJEMHNSA-N	0.0		direct	637266769	3584.0	82.9065783148	1.0	124.402698709	0.694182199378	2.01	3.62973428014
19327681	637266769	14110.0	62.2013493546	0.694182199378	WQZGKKKJIJFFOK-GASJEMHNSA-N	0.0		direct	637266769	15001.0	82.9065783148	1.0	124.402698709	0.694182199378	2.01	3.62973428014
19327682	637266769	14110.0	62.2013493546	0.694182199378	WQZGKKKJIJFFOK-GASJEMHNSA-N	0.0		direct	637266769	10460.0	82.735182177	1.0	124.402698709	0.694182199378	2.01	3.62973428014
19327683	637266769	14110.0	62.2013493546	0.694182199378	WQZGKKKJIJFFOK-GASJEMHNSA-N	0.0		direct	637266769	13745.0	82.735182177	1.0	124.402698709	0.694182199378	2.01	3.62973428014
19327684	637266769	14110.0	62.2013493546	0.694182199378	WQZGKKKJIJFFOK-GASJEMHNSA-N	0.0		direct	637266769	1622.0	79.9913998282	1.0	124.402698709	0.694182199378	2.01	3.62973428014
19327685	637266769	14110.0	62.2013493546	0.694182199378	WQZGKKKJIJFFOK-GASJEMHNSA-N	0.0		direct	637266769	10861.0	79.8696662315	1.0	124.402698709	0.694182199378	2.01	3.62973428014
19327686	637266769	14110.0	62.2013493546	0.694182199378	WQZGKKKJIJFFOK-GASJEMHNSA-N	0.0		direct	637266769	11071.0	79.8696662315	1.0	124.402698709	0.694182199378	2.01	3.62973428014
19327687	637266769	14110.0	62.2013493546	0.694182199378	WQZGKKKJIJFFOK-GASJEMHNSA-N	0.0		direct	637266769	4005.0	79.5142785735	1.0	124.402698709	0.694182199378	2.01	3.62973428014
19327688	637266769	14110.0	62.2013493546	0.694182199378	WQZGKKKJIJFFOK-GASJEMHNSA-N	0.0		direct	637266769	11881.0	79.5142785735	1.0	124.402698709	0.694182199378	2.01	3.62973428014
19327689	637266769	14110.0	62.2013493546	0.694182199378	WQZGKKKJIJFFOK-GASJEMHNSA-N	0.0		direct	637266769	13196.0	79.5142785735	1.0	124.402698709	0.694182199378	2.01	3.62973428014
19327690	637266769	14110.0	62.2013493546	0.694182199378	WQZGKKKJIJFFOK-GASJEMHNSA-N	0.0		direct	637266769	4267.0	78.6925039621	1.0	124.402698709	0.694182199378	2.01	3.62973428014
19327691	637266769	14110.0	62.2013493546	0.694182199378	WQZGKKKJIJFFOK-GASJEMHNSA-N	0.0		direct	637266769	1849.0	78.2118316289	1.0	124.402698709	0.694182199378	2.01	3.62973428014
7457906	637270941	4928.0	55.2898826349	0.780734309111	WQZGKKKJIJFFOK-GASJEMHNSA-N	0.0		direct	637270941	5031.0	62.8538719643	1.0	110.57976527	0.780734309111	2.01	3.62947447479
7457908	637270941	4928.0	55.2898826349	0.780734309111	WQZGKKKJIJFFOK-GASJEMHNSA-N	0.0		direct	637270941	12891.0	55.3625102705	1.0	110.57976527	0.780734309111	2.01	3.62947447479
7457909	637270941	4928.0	55.2898826349	0.780734309111	WQZGKKKJIJFFOK-GASJEMHNSA-N	0.0		direct	637270941	14875.0	55.3625102705	1.0	110.57976527	0.780734309111	2.01	3.62947447479
12248107	637265280	4267.0	94.9281179927	0.456306072041	WQZGKKKJIJFFOK-GASJEMHNSA-N	0.0		direct	637265280	1622.0	94.5816987087	1.0	189.163397417	0.456306072041	2.01	3.62929568781
12248121	637265280	4365.0	102.57024772	0.456306072041	WQZGKKKJIJFFOK-GASJEMHNSA-N	0.0		direct	637265280	1622.0	94.5816987087	1.0	189.163397417	0.456306072041	2.01	3.62929568781
12248289	637265280	5031.0	98.1073489661	0.456306072041	WQZGKKKJIJFFOK-GASJEMHNSA-N	0.0		direct	637265280	1622.0	94.5816987087	1.0	189.163397417	0.456306072041	2.01	3.62929568781
12249171	637265280	1849.0	102.806875402	0.456306072041	WQZGKKKJIJFFOK-GASJEMHNSA-N	0.0		flat tautomer	637265280	1622.0	94.5816987087	1.0	189.163397417	0.456306072041	2.01	3.62929568781
19328802	637266769	1622.0	81.209714836	0.531365230058	WQZGKKKJIJFFOK-GASJEMHNSA-N	0.0		direct	637266769	13591.0	87.9871627753	1.0	162.419429672	0.531365230058	2.01	3.62916566031
19328803	637266769	1622.0	81.209714836	0.531365230058	WQZGKKKJIJFFOK-GASJEMHNSA-N	0.0		direct	637266769	15081.0	87.9871627753	1.0	162.419429672	0.531365230058	2.01	3.62916566031
19328804	637266769	1622.0	81.209714836	0.531365230058	WQZGKKKJIJFFOK-GASJEMHNSA-N	0.0		direct	637266769	339.0	82.9065783148	1.0	162.419429672	0.531365230058	2.01	3.62916566031
19328805	637266769	1622.0	81.209714836	0.531365230058	WQZGKKKJIJFFOK-GASJEMHNSA-N	0.0		direct	637266769	3584.0	82.9065783148	1.0	162.419429672	0.531365230058	2.01	3.62916566031
19328806	637266769	1622.0	81.209714836	0.531365230058	WQZGKKKJIJFFOK-GASJEMHNSA-N	0.0		direct	637266769	15001.0	82.9065783148	1.0	162.419429672	0.531365230058	2.01	3.62916566031
19328807	637266769	1622.0	81.209714836	0.531365230058	WQZGKKKJIJFFOK-GASJEMHNSA-N	0.0		direct	637266769	10460.0	82.735182177	1.0	162.419429672	0.531365230058	2.01	3.62916566031
19328808	637266769	1622.0	81.209714836	0.531365230058	WQZGKKKJIJFFOK-GASJEMHNSA-N	0.0		direct	637266769	13745.0	82.735182177	1.0	162.419429672	0.531365230058	2.01	3.62916566031
51959736	637270288	1892.0	42.3788237182	0.533457102236	WQZGKKKJIJFFOK-GASJEMHNSA-N	0.0		direct	637270288	1892.0	40.440093375	2.0	80.8801867499	0.533457102236	2.01	3.62904141959
24086551	637268311	12848.0	40.4145392705	0.533457102236	WQZGKKKJIJFFOK-GASJEMHNSA-N	0.0		direct	637268311	12848.0	49.2471835688	2.0	80.829078541	0.533457102236	2.01	3.62846798566
2685184	637266893	2964.0	35.7544873322	0.624088952415	WQZGKKKJIJFFOK-GASJEMHNSA-N	0.0		direct	637266893	2964.0	34.5142785735	2.0	69.028557147	0.624088952415	2.01	3.62764963871
19328922	637266769	10861.0	81.0496351456	0.531365230058	WQZGKKKJIJFFOK-GASJEMHNSA-N	0.0		direct	637266769	13591.0	87.9871627753	1.0	162.099270291	0.531365230058	2.01	3.62737589399
19328923	637266769	10861.0	81.0496351456	0.531365230058	WQZGKKKJIJFFOK-GASJEMHNSA-N	0.0		direct	637266769	15081.0	87.9871627753	1.0	162.099270291	0.531365230058	2.01	3.62737589399
19328924	637266769	10861.0	81.0496351456	0.531365230058	WQZGKKKJIJFFOK-GASJEMHNSA-N	0.0		direct	637266769	339.0	82.9065783148	1.0	162.099270291	0.531365230058	2.01	3.62737589399
19328925	637266769	10861.0	81.0496351456	0.531365230058	WQZGKKKJIJFFOK-GASJEMHNSA-N	0.0		direct	637266769	3584.0	82.9065783148	1.0	162.099270291	0.531365230058	2.01	3.62737589399
19328926	637266769	10861.0	81.0496351456	0.531365230058	WQZGKKKJIJFFOK-GASJEMHNSA-N	0.0		direct	637266769	15001.0	82.9065783148	1.0	162.099270291	0.531365230058	2.01	3.62737589399
19328927	637266769	10861.0	81.0496351456	0.531365230058	WQZGKKKJIJFFOK-GASJEMHNSA-N	0.0		direct	637266769	10460.0	82.735182177	1.0	162.099270291	0.531365230058	2.01	3.62737589399
19328928	637266769	10861.0	81.0496351456	0.531365230058	WQZGKKKJIJFFOK-GASJEMHNSA-N	0.0		direct	637266769	13745.0	82.735182177	1.0	162.099270291	0.531365230058	2.01	3.62737589399
19328937	637266769	11071.0	81.0496351456	0.531365230058	WQZGKKKJIJFFOK-GASJEMHNSA-N	0.0		direct	637266769	13591.0	87.9871627753	1.0	162.099270291	0.531365230058	2.01	3.62737589399
19328938	637266769	11071.0	81.0496351456	0.531365230058	WQZGKKKJIJFFOK-GASJEMHNSA-N	0.0		direct	637266769	15081.0	87.9871627753	1.0	162.099270291	0.531365230058	2.01	3.62737589399
19328939	637266769	11071.0	81.0496351456	0.531365230058	WQZGKKKJIJFFOK-GASJEMHNSA-N	0.0		direct	637266769	339.0	82.9065783148	1.0	162.099270291	0.531365230058	2.01	3.62737589399
19328940	637266769	11071.0	81.0496351456	0.531365230058	WQZGKKKJIJFFOK-GASJEMHNSA-N	0.0		direct	637266769	3584.0	82.9065783148	1.0	162.099270291	0.531365230058	2.01	3.62737589399
19328941	637266769	11071.0	81.0496351456	0.531365230058	WQZGKKKJIJFFOK-GASJEMHNSA-N	0.0		direct	637266769	15001.0	82.9065783148	1.0	162.099270291	0.531365230058	2.01	3.62737589399
19328942	637266769	11071.0	81.0496351456	0.531365230058	WQZGKKKJIJFFOK-GASJEMHNSA-N	0.0		direct	637266769	10460.0	82.735182177	1.0	162.099270291	0.531365230058	2.01	3.62737589399
19328943	637266769	11071.0	81.0496351456	0.531365230058	WQZGKKKJIJFFOK-GASJEMHNSA-N	0.0		direct	637266769	13745.0	82.735182177	1.0	162.099270291	0.531365230058	2.01	3.62737589399
45975153	637268033	6123.0	72.7281583935	0.591634386844	WQZGKKKJIJFFOK-GASJEMHNSA-N	0.0		direct	637268033	13330.0	79.2291479884	1.0	145.456316787	0.591634386844	2.01	3.62656539307
45975160	637268033	13330.0	72.7281583935	0.591634386844	WQZGKKKJIJFFOK-GASJEMHNSA-N	0.0		direct	637268033	6123.0	79.2291479884	1.0	145.456316787	0.591634386844	2.01	3.62656539307
53069540	637267000	13069.0	32.4259687323	0.66301099456	WQZGKKKJIJFFOK-GASJEMHNSA-N	0.0		direct	637267000	13069.0	32.5528419687	2.0	64.8519374645	0.66301099456	2.01	3.62591346094
53069546	637267000	13617.0	32.4259687323	0.66301099456	WQZGKKKJIJFFOK-GASJEMHNSA-N	0.0		direct	637267000	13617.0	32.5528419687	2.0	64.8519374645	0.66301099456	2.01	3.62591346094
53069552	637267000	16071.0	32.4259687323	0.66301099456	WQZGKKKJIJFFOK-GASJEMHNSA-N	0.0		direct	637267000	16071.0	32.5528419687	2.0	64.8519374645	0.66301099456	2.01	3.62591346094
51959704	637270288	1892.0	42.3788237182	0.531365230058	WQZGKKKJIJFFOK-GASJEMHNSA-N	0.0		direct	637270288	1892.0	40.440093375	2.0	80.8801867499	0.531365230058	2.01	3.62547849031
24085829	637268311	12848.0	40.4145392705	0.531365230058	WQZGKKKJIJFFOK-GASJEMHNSA-N	0.0		direct	637268311	12848.0	49.2471835688	2.0	80.829078541	0.531365230058	2.01	3.62490561937
14447178	637267041	4267.0	94.1051303433	0.456306072041	WQZGKKKJIJFFOK-GASJEMHNSA-N	0.0		direct	637267041	4365.0	100.432973634	1.0	188.210260687	0.456306072041	2.01	3.62471529518
14447179	637267041	4267.0	94.1051303433	0.456306072041	WQZGKKKJIJFFOK-GASJEMHNSA-N	0.0		direct	637267041	13591.0	98.8124792792	1.0	188.210260687	0.456306072041	2.01	3.62471529518
14447180	637267041	4267.0	94.1051303433	0.456306072041	WQZGKKKJIJFFOK-GASJEMHNSA-N	0.0		direct	637267041	15081.0	98.8124792792	1.0	188.210260687	0.456306072041	2.01	3.62471529518
14447181	637267041	4267.0	94.1051303433	0.456306072041	WQZGKKKJIJFFOK-GASJEMHNSA-N	0.0		direct	637267041	5031.0	96.9625735021	1.0	188.210260687	0.456306072041	2.01	3.62471529518
14447182	637267041	4267.0	94.1051303433	0.456306072041	WQZGKKKJIJFFOK-GASJEMHNSA-N	0.0		direct	637267041	339.0	96.2781893848	1.0	188.210260687	0.456306072041	2.01	3.62471529518
14447183	637267041	4267.0	94.1051303433	0.456306072041	WQZGKKKJIJFFOK-GASJEMHNSA-N	0.0		direct	637267041	3584.0	96.2781893848	1.0	188.210260687	0.456306072041	2.01	3.62471529518
14447184	637267041	4267.0	94.1051303433	0.456306072041	WQZGKKKJIJFFOK-GASJEMHNSA-N	0.0		direct	637267041	6831.0	96.2781893848	1.0	188.210260687	0.456306072041	2.01	3.62471529518
14447188	637267041	4267.0	94.1051303433	0.456306072041	WQZGKKKJIJFFOK-GASJEMHNSA-N	0.0		direct	637267041	15001.0	95.6307841426	1.0	188.210260687	0.456306072041	2.01	3.62471529518
12246852	637265280	2250.0	91.4056074496	0.469413936849	WQZGKKKJIJFFOK-GASJEMHNSA-N	0.0		direct	637265280	13591.0	105.424812155	1.0	182.811214899	0.469413936849	2.01	3.62400441395
12246853	637265280	2250.0	91.4056074496	0.469413936849	WQZGKKKJIJFFOK-GASJEMHNSA-N	0.0		direct	637265280	15081.0	105.424812155	1.0	182.811214899	0.469413936849	2.01	3.62400441395
12246854	637265280	2250.0	91.4056074496	0.469413936849	WQZGKKKJIJFFOK-GASJEMHNSA-N	0.0		direct	637265280	1849.0	103.779891912	1.0	182.811214899	0.469413936849	2.01	3.62400441395
12246855	637265280	2250.0	91.4056074496	0.469413936849	WQZGKKKJIJFFOK-GASJEMHNSA-N	0.0		direct	637265280	4365.0	103.154281982	1.0	182.811214899	0.469413936849	2.01	3.62400441395
12246856	637265280	2250.0	91.4056074496	0.469413936849	WQZGKKKJIJFFOK-GASJEMHNSA-N	0.0		direct	637265280	5031.0	100.013676223	1.0	182.811214899	0.469413936849	2.01	3.62400441395
12246857	637265280	2250.0	91.4056074496	0.469413936849	WQZGKKKJIJFFOK-GASJEMHNSA-N	0.0		direct	637265280	339.0	97.19859629	1.0	182.811214899	0.469413936849	2.01	3.62400441395
12246858	637265280	2250.0	91.4056074496	0.469413936849	WQZGKKKJIJFFOK-GASJEMHNSA-N	0.0		direct	637265280	3584.0	97.19859629	1.0	182.811214899	0.469413936849	2.01	3.62400441395
12246859	637265280	2250.0	91.4056074496	0.469413936849	WQZGKKKJIJFFOK-GASJEMHNSA-N	0.0		direct	637265280	6831.0	97.19859629	1.0	182.811214899	0.469413936849	2.01	3.62400441395
12246860	637265280	2250.0	91.4056074496	0.469413936849	WQZGKKKJIJFFOK-GASJEMHNSA-N	0.0		direct	637265280	4267.0	95.8632794328	1.0	182.811214899	0.469413936849	2.01	3.62400441395
12246861	637265280	2250.0	91.4056074496	0.469413936849	WQZGKKKJIJFFOK-GASJEMHNSA-N	0.0		direct	637265280	1622.0	94.5816987087	1.0	182.811214899	0.469413936849	2.01	3.62400441395
12246862	637265280	2250.0	91.4056074496	0.469413936849	WQZGKKKJIJFFOK-GASJEMHNSA-N	0.0		direct	637265280	1383.0	93.8996294549	1.0	182.811214899	0.469413936849	2.01	3.62400441395
12246863	637265280	2250.0	91.4056074496	0.469413936849	WQZGKKKJIJFFOK-GASJEMHNSA-N	0.0		direct	637265280	4366.0	93.8996294549	1.0	182.811214899	0.469413936849	2.01	3.62400441395
25526379	637270622	16085.0	28.3565473235	0.783393415404	WQZGKKKJIJFFOK-GASJEMHNSA-N	0.0		flat tautomer	637270622	16085.0	27.3788237182	2.0	54.7576474364	0.783393415404	2.01	3.6237872096
14451435	637267041	10460.0	80.3635121036	0.533457102236	WQZGKKKJIJFFOK-GASJEMHNSA-N	0.0		direct	637267041	13591.0	98.8124792792	1.0	160.727024207	0.533457102236	2.01	3.62323176977
14451436	637267041	10460.0	80.3635121036	0.533457102236	WQZGKKKJIJFFOK-GASJEMHNSA-N	0.0		direct	637267041	15081.0	98.8124792792	1.0	160.727024207	0.533457102236	2.01	3.62323176977
14451441	637267041	10460.0	80.3635121036	0.533457102236	WQZGKKKJIJFFOK-GASJEMHNSA-N	0.0		direct	637267041	4267.0	95.9065783148	1.0	160.727024207	0.533457102236	2.01	3.62323176977
14451445	637267041	10460.0	80.3635121036	0.533457102236	WQZGKKKJIJFFOK-GASJEMHNSA-N	0.0		direct	637267041	1622.0	92.9430951487	1.0	160.727024207	0.533457102236	2.01	3.62323176977
14451483	637267041	13745.0	80.3635121036	0.533457102236	WQZGKKKJIJFFOK-GASJEMHNSA-N	0.0		direct	637267041	13591.0	98.8124792792	1.0	160.727024207	0.533457102236	2.01	3.62323176977
14451484	637267041	13745.0	80.3635121036	0.533457102236	WQZGKKKJIJFFOK-GASJEMHNSA-N	0.0		direct	637267041	15081.0	98.8124792792	1.0	160.727024207	0.533457102236	2.01	3.62323176977
14451489	637267041	13745.0	80.3635121036	0.533457102236	WQZGKKKJIJFFOK-GASJEMHNSA-N	0.0		direct	637267041	4267.0	95.9065783148	1.0	160.727024207	0.533457102236	2.01	3.62323176977
14451493	637267041	13745.0	80.3635121036	0.533457102236	WQZGKKKJIJFFOK-GASJEMHNSA-N	0.0		direct	637267041	1622.0	92.9430951487	1.0	160.727024207	0.533457102236	2.01	3.62323176977
14451434	637267041	10460.0	80.3635121036	0.533457102236	WQZGKKKJIJFFOK-GASJEMHNSA-N	0.0		direct	637267041	4365.0	100.432973634	1.0	160.727024207	0.533457102236	2.01	3.62323176977
14451437	637267041	10460.0	80.3635121036	0.533457102236	WQZGKKKJIJFFOK-GASJEMHNSA-N	0.0		direct	637267041	5031.0	96.9625735021	1.0	160.727024207	0.533457102236	2.01	3.62323176977
14451438	637267041	10460.0	80.3635121036	0.533457102236	WQZGKKKJIJFFOK-GASJEMHNSA-N	0.0		direct	637267041	339.0	96.2781893848	1.0	160.727024207	0.533457102236	2.01	3.62323176977
14451439	637267041	10460.0	80.3635121036	0.533457102236	WQZGKKKJIJFFOK-GASJEMHNSA-N	0.0		direct	637267041	3584.0	96.2781893848	1.0	160.727024207	0.533457102236	2.01	3.62323176977
14451440	637267041	10460.0	80.3635121036	0.533457102236	WQZGKKKJIJFFOK-GASJEMHNSA-N	0.0		direct	637267041	6831.0	96.2781893848	1.0	160.727024207	0.533457102236	2.01	3.62323176977
14451444	637267041	10460.0	80.3635121036	0.533457102236	WQZGKKKJIJFFOK-GASJEMHNSA-N	0.0		direct	637267041	15001.0	95.6307841426	1.0	160.727024207	0.533457102236	2.01	3.62323176977
14451446	637267041	10460.0	80.3635121036	0.533457102236	WQZGKKKJIJFFOK-GASJEMHNSA-N	0.0		direct	637267041	4005.0	91.288192771	1.0	160.727024207	0.533457102236	2.01	3.62323176977
14451447	637267041	10460.0	80.3635121036	0.533457102236	WQZGKKKJIJFFOK-GASJEMHNSA-N	0.0		direct	637267041	11881.0	91.288192771	1.0	160.727024207	0.533457102236	2.01	3.62323176977
14451448	637267041	10460.0	80.3635121036	0.533457102236	WQZGKKKJIJFFOK-GASJEMHNSA-N	0.0		direct	637267041	13196.0	91.288192771	1.0	160.727024207	0.533457102236	2.01	3.62323176977
14451449	637267041	10460.0	80.3635121036	0.533457102236	WQZGKKKJIJFFOK-GASJEMHNSA-N	0.0		direct	637267041	1849.0	90.9244530386	1.0	160.727024207	0.533457102236	2.01	3.62323176977
14451482	637267041	13745.0	80.3635121036	0.533457102236	WQZGKKKJIJFFOK-GASJEMHNSA-N	0.0		direct	637267041	4365.0	100.432973634	1.0	160.727024207	0.533457102236	2.01	3.62323176977
14451485	637267041	13745.0	80.3635121036	0.533457102236	WQZGKKKJIJFFOK-GASJEMHNSA-N	0.0		direct	637267041	5031.0	96.9625735021	1.0	160.727024207	0.533457102236	2.01	3.62323176977
14451486	637267041	13745.0	80.3635121036	0.533457102236	WQZGKKKJIJFFOK-GASJEMHNSA-N	0.0		direct	637267041	339.0	96.2781893848	1.0	160.727024207	0.533457102236	2.01	3.62323176977
14451487	637267041	13745.0	80.3635121036	0.533457102236	WQZGKKKJIJFFOK-GASJEMHNSA-N	0.0		direct	637267041	3584.0	96.2781893848	1.0	160.727024207	0.533457102236	2.01	3.62323176977
14451488	637267041	13745.0	80.3635121036	0.533457102236	WQZGKKKJIJFFOK-GASJEMHNSA-N	0.0		direct	637267041	6831.0	96.2781893848	1.0	160.727024207	0.533457102236	2.01	3.62323176977
14451492	637267041	13745.0	80.3635121036	0.533457102236	WQZGKKKJIJFFOK-GASJEMHNSA-N	0.0		direct	637267041	15001.0	95.6307841426	1.0	160.727024207	0.533457102236	2.01	3.62323176977
14451494	637267041	13745.0	80.3635121036	0.533457102236	WQZGKKKJIJFFOK-GASJEMHNSA-N	0.0		direct	637267041	4005.0	91.288192771	1.0	160.727024207	0.533457102236	2.01	3.62323176977
14451495	637267041	13745.0	80.3635121036	0.533457102236	WQZGKKKJIJFFOK-GASJEMHNSA-N	0.0		direct	637267041	11881.0	91.288192771	1.0	160.727024207	0.533457102236	2.01	3.62323176977
14451496	637267041	13745.0	80.3635121036	0.533457102236	WQZGKKKJIJFFOK-GASJEMHNSA-N	0.0		direct	637267041	13196.0	91.288192771	1.0	160.727024207	0.533457102236	2.01	3.62323176977
14451497	637267041	13745.0	80.3635121036	0.533457102236	WQZGKKKJIJFFOK-GASJEMHNSA-N	0.0		direct	637267041	1849.0	90.9244530386	1.0	160.727024207	0.533457102236	2.01	3.62323176977
19324032	637266769	10163.0	72.4412914295	0.591634386844	WQZGKKKJIJFFOK-GASJEMHNSA-N	0.0		direct	637266769	13591.0	87.9871627753	1.0	144.882582859	0.591634386844	2.01	3.62298395987
19324033	637266769	10163.0	72.4412914295	0.591634386844	WQZGKKKJIJFFOK-GASJEMHNSA-N	0.0		direct	637266769	15081.0	87.9871627753	1.0	144.882582859	0.591634386844	2.01	3.62298395987
19324034	637266769	10163.0	72.4412914295	0.591634386844	WQZGKKKJIJFFOK-GASJEMHNSA-N	0.0		direct	637266769	339.0	82.9065783148	1.0	144.882582859	0.591634386844	2.01	3.62298395987
19324035	637266769	10163.0	72.4412914295	0.591634386844	WQZGKKKJIJFFOK-GASJEMHNSA-N	0.0		direct	637266769	3584.0	82.9065783148	1.0	144.882582859	0.591634386844	2.01	3.62298395987
19324036	637266769	10163.0	72.4412914295	0.591634386844	WQZGKKKJIJFFOK-GASJEMHNSA-N	0.0		direct	637266769	15001.0	82.9065783148	1.0	144.882582859	0.591634386844	2.01	3.62298395987
19324037	637266769	10163.0	72.4412914295	0.591634386844	WQZGKKKJIJFFOK-GASJEMHNSA-N	0.0		direct	637266769	10460.0	82.735182177	1.0	144.882582859	0.591634386844	2.01	3.62298395987
19324038	637266769	10163.0	72.4412914295	0.591634386844	WQZGKKKJIJFFOK-GASJEMHNSA-N	0.0		direct	637266769	13745.0	82.735182177	1.0	144.882582859	0.591634386844	2.01	3.62298395987
19324039	637266769	10163.0	72.4412914295	0.591634386844	WQZGKKKJIJFFOK-GASJEMHNSA-N	0.0		direct	637266769	1622.0	79.9913998282	1.0	144.882582859	0.591634386844	2.01	3.62298395987
19324040	637266769	10163.0	72.4412914295	0.591634386844	WQZGKKKJIJFFOK-GASJEMHNSA-N	0.0		direct	637266769	10861.0	79.8696662315	1.0	144.882582859	0.591634386844	2.01	3.62298395987
19324041	637266769	10163.0	72.4412914295	0.591634386844	WQZGKKKJIJFFOK-GASJEMHNSA-N	0.0		direct	637266769	11071.0	79.8696662315	1.0	144.882582859	0.591634386844	2.01	3.62298395987
19324042	637266769	10163.0	72.4412914295	0.591634386844	WQZGKKKJIJFFOK-GASJEMHNSA-N	0.0		direct	637266769	4005.0	79.5142785735	1.0	144.882582859	0.591634386844	2.01	3.62298395987
19324043	637266769	10163.0	72.4412914295	0.591634386844	WQZGKKKJIJFFOK-GASJEMHNSA-N	0.0		direct	637266769	11881.0	79.5142785735	1.0	144.882582859	0.591634386844	2.01	3.62298395987
19324044	637266769	10163.0	72.4412914295	0.591634386844	WQZGKKKJIJFFOK-GASJEMHNSA-N	0.0		direct	637266769	13196.0	79.5142785735	1.0	144.882582859	0.591634386844	2.01	3.62298395987
19324045	637266769	10163.0	72.4412914295	0.591634386844	WQZGKKKJIJFFOK-GASJEMHNSA-N	0.0		direct	637266769	4267.0	78.6925039621	1.0	144.882582859	0.591634386844	2.01	3.62298395987
19324046	637266769	10163.0	72.4412914295	0.591634386844	WQZGKKKJIJFFOK-GASJEMHNSA-N	0.0		direct	637266769	1849.0	78.2118316289	1.0	144.882582859	0.591634386844	2.01	3.62298395987
14445766	637267041	1175.0	95.0639892043	0.469413936849	WQZGKKKJIJFFOK-GASJEMHNSA-N	0.0		direct	637267041	4005.0	91.288192771	1.0	182.576385542	0.469413936849	2.01	3.62284005311
14445767	637267041	1175.0	95.0639892043	0.469413936849	WQZGKKKJIJFFOK-GASJEMHNSA-N	0.0		direct	637267041	11881.0	91.288192771	1.0	182.576385542	0.469413936849	2.01	3.62284005311
14445768	637267041	1175.0	95.0639892043	0.469413936849	WQZGKKKJIJFFOK-GASJEMHNSA-N	0.0		direct	637267041	13196.0	91.288192771	1.0	182.576385542	0.469413936849	2.01	3.62284005311
14445942	637267041	4267.0	94.1051303433	0.469413936849	WQZGKKKJIJFFOK-GASJEMHNSA-N	0.0		direct	637267041	4005.0	91.288192771	1.0	182.576385542	0.469413936849	2.01	3.62284005311
14445943	637267041	4267.0	94.1051303433	0.469413936849	WQZGKKKJIJFFOK-GASJEMHNSA-N	0.0		direct	637267041	11881.0	91.288192771	1.0	182.576385542	0.469413936849	2.01	3.62284005311
14445944	637267041	4267.0	94.1051303433	0.469413936849	WQZGKKKJIJFFOK-GASJEMHNSA-N	0.0		direct	637267041	13196.0	91.288192771	1.0	182.576385542	0.469413936849	2.01	3.62284005311
14445958	637267041	4365.0	99.3585258895	0.469413936849	WQZGKKKJIJFFOK-GASJEMHNSA-N	0.0		direct	637267041	4005.0	91.288192771	1.0	182.576385542	0.469413936849	2.01	3.62284005311
14445959	637267041	4365.0	99.3585258895	0.469413936849	WQZGKKKJIJFFOK-GASJEMHNSA-N	0.0		direct	637267041	11881.0	91.288192771	1.0	182.576385542	0.469413936849	2.01	3.62284005311
14445960	637267041	4365.0	99.3585258895	0.469413936849	WQZGKKKJIJFFOK-GASJEMHNSA-N	0.0		direct	637267041	13196.0	91.288192771	1.0	182.576385542	0.469413936849	2.01	3.62284005311
14446134	637267041	5031.0	96.3410351573	0.469413936849	WQZGKKKJIJFFOK-GASJEMHNSA-N	0.0		direct	637267041	4005.0	91.288192771	1.0	182.576385542	0.469413936849	2.01	3.62284005311
14446135	637267041	5031.0	96.3410351573	0.469413936849	WQZGKKKJIJFFOK-GASJEMHNSA-N	0.0		direct	637267041	11881.0	91.288192771	1.0	182.576385542	0.469413936849	2.01	3.62284005311
14446136	637267041	5031.0	96.3410351573	0.469413936849	WQZGKKKJIJFFOK-GASJEMHNSA-N	0.0		direct	637267041	13196.0	91.288192771	1.0	182.576385542	0.469413936849	2.01	3.62284005311
19904307	637270876	6583.0	75.1444808443	0.57023892861	WQZGKKKJIJFFOK-GASJEMHNSA-N	0.0		direct	637270876	5031.0	95.0762380392	1.0	150.288961689	0.57023892861	2.01	3.62280535379
19904308	637270876	6583.0	75.1444808443	0.57023892861	WQZGKKKJIJFFOK-GASJEMHNSA-N	0.0		direct	637270876	1849.0	93.9507819773	1.0	150.288961689	0.57023892861	2.01	3.62280535379
19904309	637270876	6583.0	75.1444808443	0.57023892861	WQZGKKKJIJFFOK-GASJEMHNSA-N	0.0		direct	637270876	13591.0	93.2604276555	1.0	150.288961689	0.57023892861	2.01	3.62280535379
19904310	637270876	6583.0	75.1444808443	0.57023892861	WQZGKKKJIJFFOK-GASJEMHNSA-N	0.0		direct	637270876	15081.0	93.2604276555	1.0	150.288961689	0.57023892861	2.01	3.62280535379
19904311	637270876	6583.0	75.1444808443	0.57023892861	WQZGKKKJIJFFOK-GASJEMHNSA-N	0.0		direct	637270876	1622.0	91.251811973	1.0	150.288961689	0.57023892861	2.01	3.62280535379
19904312	637270876	6583.0	75.1444808443	0.57023892861	WQZGKKKJIJFFOK-GASJEMHNSA-N	0.0		direct	637270876	10460.0	91.2240256689	1.0	150.288961689	0.57023892861	2.01	3.62280535379
19904313	637270876	6583.0	75.1444808443	0.57023892861	WQZGKKKJIJFFOK-GASJEMHNSA-N	0.0		direct	637270876	13745.0	91.2240256689	1.0	150.288961689	0.57023892861	2.01	3.62280535379
19904314	637270876	6583.0	75.1444808443	0.57023892861	WQZGKKKJIJFFOK-GASJEMHNSA-N	0.0		direct	637270876	339.0	90.5867002359	1.0	150.288961689	0.57023892861	2.01	3.62280535379
19904315	637270876	6583.0	75.1444808443	0.57023892861	WQZGKKKJIJFFOK-GASJEMHNSA-N	0.0		direct	637270876	3584.0	90.5867002359	1.0	150.288961689	0.57023892861	2.01	3.62280535379
19904316	637270876	6583.0	75.1444808443	0.57023892861	WQZGKKKJIJFFOK-GASJEMHNSA-N	0.0		direct	637270876	6831.0	90.5867002359	1.0	150.288961689	0.57023892861	2.01	3.62280535379
19904319	637270876	6583.0	75.1444808443	0.57023892861	WQZGKKKJIJFFOK-GASJEMHNSA-N	0.0		direct	637270876	15001.0	86.9746941347	1.0	150.288961689	0.57023892861	2.01	3.62280535379
19904320	637270876	6583.0	75.1444808443	0.57023892861	WQZGKKKJIJFFOK-GASJEMHNSA-N	0.0		direct	637270876	4365.0	85.30980392	1.0	150.288961689	0.57023892861	2.01	3.62280535379
19904321	637270876	6583.0	75.1444808443	0.57023892861	WQZGKKKJIJFFOK-GASJEMHNSA-N	0.0		direct	637270876	4037.0	83.6458915609	1.0	150.288961689	0.57023892861	2.01	3.62280535379
16756934	637271826	4365.0	93.388276692	0.469413936849	WQZGKKKJIJFFOK-GASJEMHNSA-N	0.0		direct	637271826	1383.0	91.2790142558	1.0	182.558028512	0.469413936849	2.01	3.62274898562
16756935	637271826	4365.0	93.388276692	0.469413936849	WQZGKKKJIJFFOK-GASJEMHNSA-N	0.0		direct	637271826	4366.0	91.2790142558	1.0	182.558028512	0.469413936849	2.01	3.62274898562
16757126	637271826	5031.0	100.609064893	0.469413936849	WQZGKKKJIJFFOK-GASJEMHNSA-N	0.0		direct	637271826	1383.0	91.2790142558	1.0	182.558028512	0.469413936849	2.01	3.62274898562
16757127	637271826	5031.0	100.609064893	0.469413936849	WQZGKKKJIJFFOK-GASJEMHNSA-N	0.0		direct	637271826	4366.0	91.2790142558	1.0	182.558028512	0.469413936849	2.01	3.62274898562
16758182	637271826	1849.0	96.0963674839	0.469413936849	WQZGKKKJIJFFOK-GASJEMHNSA-N	0.0		flat tautomer	637271826	1383.0	91.2790142558	1.0	182.558028512	0.469413936849	2.01	3.62274898562
16758183	637271826	1849.0	96.0963674839	0.469413936849	WQZGKKKJIJFFOK-GASJEMHNSA-N	0.0		flat tautomer	637271826	4366.0	91.2790142558	1.0	182.558028512	0.469413936849	2.01	3.62274898562
12248108	637265280	4267.0	94.9281179927	0.456306072041	WQZGKKKJIJFFOK-GASJEMHNSA-N	0.0		direct	637265280	1383.0	93.8996294549	1.0	187.79925891	0.456306072041	2.01	3.62273481607
12248109	637265280	4267.0	94.9281179927	0.456306072041	WQZGKKKJIJFFOK-GASJEMHNSA-N	0.0		direct	637265280	4366.0	93.8996294549	1.0	187.79925891	0.456306072041	2.01	3.62273481607
12248122	637265280	4365.0	102.57024772	0.456306072041	WQZGKKKJIJFFOK-GASJEMHNSA-N	0.0		direct	637265280	1383.0	93.8996294549	1.0	187.79925891	0.456306072041	2.01	3.62273481607
12248123	637265280	4365.0	102.57024772	0.456306072041	WQZGKKKJIJFFOK-GASJEMHNSA-N	0.0		direct	637265280	4366.0	93.8996294549	1.0	187.79925891	0.456306072041	2.01	3.62273481607
12248290	637265280	5031.0	98.1073489661	0.456306072041	WQZGKKKJIJFFOK-GASJEMHNSA-N	0.0		direct	637265280	1383.0	93.8996294549	1.0	187.79925891	0.456306072041	2.01	3.62273481607
12248291	637265280	5031.0	98.1073489661	0.456306072041	WQZGKKKJIJFFOK-GASJEMHNSA-N	0.0		direct	637265280	4366.0	93.8996294549	1.0	187.79925891	0.456306072041	2.01	3.62273481607
12249172	637265280	1849.0	102.806875402	0.456306072041	WQZGKKKJIJFFOK-GASJEMHNSA-N	0.0		flat tautomer	637265280	1383.0	93.8996294549	1.0	187.79925891	0.456306072041	2.01	3.62273481607
12249173	637265280	1849.0	102.806875402	0.456306072041	WQZGKKKJIJFFOK-GASJEMHNSA-N	0.0		flat tautomer	637265280	4366.0	93.8996294549	1.0	187.79925891	0.456306072041	2.01	3.62273481607
24963312	637266728	1157.0	45.5917600347	0.469413936849	WQZGKKKJIJFFOK-GASJEMHNSA-N	0.0		direct	637266728	1157.0	51.57024772	2.0	91.1835200694	0.469413936849	2.01	3.62180110271
24963358	637266728	2964.0	45.5917600347	0.469413936849	WQZGKKKJIJFFOK-GASJEMHNSA-N	0.0		direct	637266728	2964.0	51.57024772	2.0	91.1835200694	0.469413936849	2.01	3.62180110271
19327349	637266769	13813.0	62.2013493546	0.687711913266	WQZGKKKJIJFFOK-GASJEMHNSA-N	0.0		direct	637266769	339.0	82.9065783148	1.0	124.402698709	0.687711913266	2.01	3.62124661058
19327350	637266769	13813.0	62.2013493546	0.687711913266	WQZGKKKJIJFFOK-GASJEMHNSA-N	0.0		direct	637266769	3584.0	82.9065783148	1.0	124.402698709	0.687711913266	2.01	3.62124661058
19327351	637266769	13813.0	62.2013493546	0.687711913266	WQZGKKKJIJFFOK-GASJEMHNSA-N	0.0		direct	637266769	15001.0	82.9065783148	1.0	124.402698709	0.687711913266	2.01	3.62124661058
19327352	637266769	13813.0	62.2013493546	0.687711913266	WQZGKKKJIJFFOK-GASJEMHNSA-N	0.0		direct	637266769	10460.0	82.735182177	1.0	124.402698709	0.687711913266	2.01	3.62124661058
19327353	637266769	13813.0	62.2013493546	0.687711913266	WQZGKKKJIJFFOK-GASJEMHNSA-N	0.0		direct	637266769	13745.0	82.735182177	1.0	124.402698709	0.687711913266	2.01	3.62124661058
19327354	637266769	13813.0	62.2013493546	0.687711913266	WQZGKKKJIJFFOK-GASJEMHNSA-N	0.0		direct	637266769	1622.0	79.9913998282	1.0	124.402698709	0.687711913266	2.01	3.62124661058
19327355	637266769	13813.0	62.2013493546	0.687711913266	WQZGKKKJIJFFOK-GASJEMHNSA-N	0.0		direct	637266769	10861.0	79.8696662315	1.0	124.402698709	0.687711913266	2.01	3.62124661058
19327356	637266769	13813.0	62.2013493546	0.687711913266	WQZGKKKJIJFFOK-GASJEMHNSA-N	0.0		direct	637266769	11071.0	79.8696662315	1.0	124.402698709	0.687711913266	2.01	3.62124661058
19327357	637266769	13813.0	62.2013493546	0.687711913266	WQZGKKKJIJFFOK-GASJEMHNSA-N	0.0		direct	637266769	4005.0	79.5142785735	1.0	124.402698709	0.687711913266	2.01	3.62124661058
19327358	637266769	13813.0	62.2013493546	0.687711913266	WQZGKKKJIJFFOK-GASJEMHNSA-N	0.0		direct	637266769	11881.0	79.5142785735	1.0	124.402698709	0.687711913266	2.01	3.62124661058
19327359	637266769	13813.0	62.2013493546	0.687711913266	WQZGKKKJIJFFOK-GASJEMHNSA-N	0.0		direct	637266769	13196.0	79.5142785735	1.0	124.402698709	0.687711913266	2.01	3.62124661058
19327360	637266769	13813.0	62.2013493546	0.687711913266	WQZGKKKJIJFFOK-GASJEMHNSA-N	0.0		direct	637266769	4267.0	78.6925039621	1.0	124.402698709	0.687711913266	2.01	3.62124661058
19327361	637266769	13813.0	62.2013493546	0.687711913266	WQZGKKKJIJFFOK-GASJEMHNSA-N	0.0		direct	637266769	1849.0	78.2118316289	1.0	124.402698709	0.687711913266	2.01	3.62124661058
19327379	637266769	13941.0	62.2013493546	0.687711913266	WQZGKKKJIJFFOK-GASJEMHNSA-N	0.0		direct	637266769	339.0	82.9065783148	1.0	124.402698709	0.687711913266	2.01	3.62124661058
19327380	637266769	13941.0	62.2013493546	0.687711913266	WQZGKKKJIJFFOK-GASJEMHNSA-N	0.0		direct	637266769	3584.0	82.9065783148	1.0	124.402698709	0.687711913266	2.01	3.62124661058
19327381	637266769	13941.0	62.2013493546	0.687711913266	WQZGKKKJIJFFOK-GASJEMHNSA-N	0.0		direct	637266769	15001.0	82.9065783148	1.0	124.402698709	0.687711913266	2.01	3.62124661058
19327382	637266769	13941.0	62.2013493546	0.687711913266	WQZGKKKJIJFFOK-GASJEMHNSA-N	0.0		direct	637266769	10460.0	82.735182177	1.0	124.402698709	0.687711913266	2.01	3.62124661058
19327383	637266769	13941.0	62.2013493546	0.687711913266	WQZGKKKJIJFFOK-GASJEMHNSA-N	0.0		direct	637266769	13745.0	82.735182177	1.0	124.402698709	0.687711913266	2.01	3.62124661058
19327384	637266769	13941.0	62.2013493546	0.687711913266	WQZGKKKJIJFFOK-GASJEMHNSA-N	0.0		direct	637266769	1622.0	79.9913998282	1.0	124.402698709	0.687711913266	2.01	3.62124661058
19327385	637266769	13941.0	62.2013493546	0.687711913266	WQZGKKKJIJFFOK-GASJEMHNSA-N	0.0		direct	637266769	10861.0	79.8696662315	1.0	124.402698709	0.687711913266	2.01	3.62124661058
19327386	637266769	13941.0	62.2013493546	0.687711913266	WQZGKKKJIJFFOK-GASJEMHNSA-N	0.0		direct	637266769	11071.0	79.8696662315	1.0	124.402698709	0.687711913266	2.01	3.62124661058
19327387	637266769	13941.0	62.2013493546	0.687711913266	WQZGKKKJIJFFOK-GASJEMHNSA-N	0.0		direct	637266769	4005.0	79.5142785735	1.0	124.402698709	0.687711913266	2.01	3.62124661058
19327388	637266769	13941.0	62.2013493546	0.687711913266	WQZGKKKJIJFFOK-GASJEMHNSA-N	0.0		direct	637266769	11881.0	79.5142785735	1.0	124.402698709	0.687711913266	2.01	3.62124661058
19327389	637266769	13941.0	62.2013493546	0.687711913266	WQZGKKKJIJFFOK-GASJEMHNSA-N	0.0		direct	637266769	13196.0	79.5142785735	1.0	124.402698709	0.687711913266	2.01	3.62124661058
19327390	637266769	13941.0	62.2013493546	0.687711913266	WQZGKKKJIJFFOK-GASJEMHNSA-N	0.0		direct	637266769	4267.0	78.6925039621	1.0	124.402698709	0.687711913266	2.01	3.62124661058
19327391	637266769	13941.0	62.2013493546	0.687711913266	WQZGKKKJIJFFOK-GASJEMHNSA-N	0.0		direct	637266769	1849.0	78.2118316289	1.0	124.402698709	0.687711913266	2.01	3.62124661058
19327409	637266769	14110.0	62.2013493546	0.687711913266	WQZGKKKJIJFFOK-GASJEMHNSA-N	0.0		direct	637266769	339.0	82.9065783148	1.0	124.402698709	0.687711913266	2.01	3.62124661058
19327410	637266769	14110.0	62.2013493546	0.687711913266	WQZGKKKJIJFFOK-GASJEMHNSA-N	0.0		direct	637266769	3584.0	82.9065783148	1.0	124.402698709	0.687711913266	2.01	3.62124661058
19327411	637266769	14110.0	62.2013493546	0.687711913266	WQZGKKKJIJFFOK-GASJEMHNSA-N	0.0		direct	637266769	15001.0	82.9065783148	1.0	124.402698709	0.687711913266	2.01	3.62124661058
19327412	637266769	14110.0	62.2013493546	0.687711913266	WQZGKKKJIJFFOK-GASJEMHNSA-N	0.0		direct	637266769	10460.0	82.735182177	1.0	124.402698709	0.687711913266	2.01	3.62124661058
19327413	637266769	14110.0	62.2013493546	0.687711913266	WQZGKKKJIJFFOK-GASJEMHNSA-N	0.0		direct	637266769	13745.0	82.735182177	1.0	124.402698709	0.687711913266	2.01	3.62124661058
19327414	637266769	14110.0	62.2013493546	0.687711913266	WQZGKKKJIJFFOK-GASJEMHNSA-N	0.0		direct	637266769	1622.0	79.9913998282	1.0	124.402698709	0.687711913266	2.01	3.62124661058
19327415	637266769	14110.0	62.2013493546	0.687711913266	WQZGKKKJIJFFOK-GASJEMHNSA-N	0.0		direct	637266769	10861.0	79.8696662315	1.0	124.402698709	0.687711913266	2.01	3.62124661058
19327416	637266769	14110.0	62.2013493546	0.687711913266	WQZGKKKJIJFFOK-GASJEMHNSA-N	0.0		direct	637266769	11071.0	79.8696662315	1.0	124.402698709	0.687711913266	2.01	3.62124661058
19327417	637266769	14110.0	62.2013493546	0.687711913266	WQZGKKKJIJFFOK-GASJEMHNSA-N	0.0		direct	637266769	4005.0	79.5142785735	1.0	124.402698709	0.687711913266	2.01	3.62124661058
19327418	637266769	14110.0	62.2013493546	0.687711913266	WQZGKKKJIJFFOK-GASJEMHNSA-N	0.0		direct	637266769	11881.0	79.5142785735	1.0	124.402698709	0.687711913266	2.01	3.62124661058
19327419	637266769	14110.0	62.2013493546	0.687711913266	WQZGKKKJIJFFOK-GASJEMHNSA-N	0.0		direct	637266769	13196.0	79.5142785735	1.0	124.402698709	0.687711913266	2.01	3.62124661058
19327420	637266769	14110.0	62.2013493546	0.687711913266	WQZGKKKJIJFFOK-GASJEMHNSA-N	0.0		direct	637266769	4267.0	78.6925039621	1.0	124.402698709	0.687711913266	2.01	3.62124661058
19327421	637266769	14110.0	62.2013493546	0.687711913266	WQZGKKKJIJFFOK-GASJEMHNSA-N	0.0		direct	637266769	1849.0	78.2118316289	1.0	124.402698709	0.687711913266	2.01	3.62124661058
25526367	637270622	16085.0	28.3565473235	0.780734309111	WQZGKKKJIJFFOK-GASJEMHNSA-N	0.0		flat tautomer	637270622	16085.0	27.3788237182	2.0	54.7576474364	0.780734309111	2.01	3.62070819304
2325884	637264959	1157.0	41.3448615652	0.533457102236	WQZGKKKJIJFFOK-GASJEMHNSA-N	0.0		direct	637264959	1157.0	40.0560111249	2.0	80.1120222499	0.533457102236	2.01	3.62039379864
2325975	637264959	2964.0	41.3448615652	0.533457102236	WQZGKKKJIJFFOK-GASJEMHNSA-N	0.0		direct	637264959	2964.0	40.0560111249	2.0	80.1120222499	0.533457102236	2.01	3.62039379864
22223691	637267233	3238.0	53.785156152	0.794279354316	WQZGKKKJIJFFOK-GASJEMHNSA-N	0.0		flat tautomer	637267233	4961.0	70.7986028757	1.0	107.570312304	0.794279354316	2.01	3.62005726201
12248000	637265280	1383.0	93.5867002359	0.456306072041	WQZGKKKJIJFFOK-GASJEMHNSA-N	0.0		direct	637265280	13591.0	105.424812155	1.0	187.173400472	0.456306072041	2.01	3.61971276182
12248001	637265280	1383.0	93.5867002359	0.456306072041	WQZGKKKJIJFFOK-GASJEMHNSA-N	0.0		direct	637265280	15081.0	105.424812155	1.0	187.173400472	0.456306072041	2.01	3.61971276182
12248002	637265280	1383.0	93.5867002359	0.456306072041	WQZGKKKJIJFFOK-GASJEMHNSA-N	0.0		direct	637265280	1849.0	103.779891912	1.0	187.173400472	0.456306072041	2.01	3.61971276182
12248003	637265280	1383.0	93.5867002359	0.456306072041	WQZGKKKJIJFFOK-GASJEMHNSA-N	0.0		direct	637265280	4365.0	103.154281982	1.0	187.173400472	0.456306072041	2.01	3.61971276182
12248004	637265280	1383.0	93.5867002359	0.456306072041	WQZGKKKJIJFFOK-GASJEMHNSA-N	0.0		direct	637265280	5031.0	100.013676223	1.0	187.173400472	0.456306072041	2.01	3.61971276182
12248005	637265280	1383.0	93.5867002359	0.456306072041	WQZGKKKJIJFFOK-GASJEMHNSA-N	0.0		direct	637265280	339.0	97.19859629	1.0	187.173400472	0.456306072041	2.01	3.61971276182
12248006	637265280	1383.0	93.5867002359	0.456306072041	WQZGKKKJIJFFOK-GASJEMHNSA-N	0.0		direct	637265280	3584.0	97.19859629	1.0	187.173400472	0.456306072041	2.01	3.61971276182
12248007	637265280	1383.0	93.5867002359	0.456306072041	WQZGKKKJIJFFOK-GASJEMHNSA-N	0.0		direct	637265280	6831.0	97.19859629	1.0	187.173400472	0.456306072041	2.01	3.61971276182
12248008	637265280	1383.0	93.5867002359	0.456306072041	WQZGKKKJIJFFOK-GASJEMHNSA-N	0.0		direct	637265280	4267.0	95.8632794328	1.0	187.173400472	0.456306072041	2.01	3.61971276182
12248009	637265280	1383.0	93.5867002359	0.456306072041	WQZGKKKJIJFFOK-GASJEMHNSA-N	0.0		direct	637265280	1622.0	94.5816987087	1.0	187.173400472	0.456306072041	2.01	3.61971276182
12248011	637265280	1383.0	93.5867002359	0.456306072041	WQZGKKKJIJFFOK-GASJEMHNSA-N	0.0		direct	637265280	4366.0	93.8996294549	1.0	187.173400472	0.456306072041	2.01	3.61971276182
12248168	637265280	4366.0	93.5867002359	0.456306072041	WQZGKKKJIJFFOK-GASJEMHNSA-N	0.0		direct	637265280	13591.0	105.424812155	1.0	187.173400472	0.456306072041	2.01	3.61971276182
12248169	637265280	4366.0	93.5867002359	0.456306072041	WQZGKKKJIJFFOK-GASJEMHNSA-N	0.0		direct	637265280	15081.0	105.424812155	1.0	187.173400472	0.456306072041	2.01	3.61971276182
12248170	637265280	4366.0	93.5867002359	0.456306072041	WQZGKKKJIJFFOK-GASJEMHNSA-N	0.0		direct	637265280	1849.0	103.779891912	1.0	187.173400472	0.456306072041	2.01	3.61971276182
12248171	637265280	4366.0	93.5867002359	0.456306072041	WQZGKKKJIJFFOK-GASJEMHNSA-N	0.0		direct	637265280	4365.0	103.154281982	1.0	187.173400472	0.456306072041	2.01	3.61971276182
12248172	637265280	4366.0	93.5867002359	0.456306072041	WQZGKKKJIJFFOK-GASJEMHNSA-N	0.0		direct	637265280	5031.0	100.013676223	1.0	187.173400472	0.456306072041	2.01	3.61971276182
12248173	637265280	4366.0	93.5867002359	0.456306072041	WQZGKKKJIJFFOK-GASJEMHNSA-N	0.0		direct	637265280	339.0	97.19859629	1.0	187.173400472	0.456306072041	2.01	3.61971276182
12248174	637265280	4366.0	93.5867002359	0.456306072041	WQZGKKKJIJFFOK-GASJEMHNSA-N	0.0		direct	637265280	3584.0	97.19859629	1.0	187.173400472	0.456306072041	2.01	3.61971276182
12248175	637265280	4366.0	93.5867002359	0.456306072041	WQZGKKKJIJFFOK-GASJEMHNSA-N	0.0		direct	637265280	6831.0	97.19859629	1.0	187.173400472	0.456306072041	2.01	3.61971276182
12248176	637265280	4366.0	93.5867002359	0.456306072041	WQZGKKKJIJFFOK-GASJEMHNSA-N	0.0		direct	637265280	4267.0	95.8632794328	1.0	187.173400472	0.456306072041	2.01	3.61971276182
12248177	637265280	4366.0	93.5867002359	0.456306072041	WQZGKKKJIJFFOK-GASJEMHNSA-N	0.0		direct	637265280	1622.0	94.5816987087	1.0	187.173400472	0.456306072041	2.01	3.61971276182
12248178	637265280	4366.0	93.5867002359	0.456306072041	WQZGKKKJIJFFOK-GASJEMHNSA-N	0.0		direct	637265280	1383.0	93.8996294549	1.0	187.173400472	0.456306072041	2.01	3.61971276182
14448939	637267041	10460.0	80.3635121036	0.531365230058	WQZGKKKJIJFFOK-GASJEMHNSA-N	0.0		direct	637267041	13591.0	98.8124792792	1.0	160.727024207	0.531365230058	2.01	3.6196745443
14448940	637267041	10460.0	80.3635121036	0.531365230058	WQZGKKKJIJFFOK-GASJEMHNSA-N	0.0		direct	637267041	15081.0	98.8124792792	1.0	160.727024207	0.531365230058	2.01	3.6196745443
14448945	637267041	10460.0	80.3635121036	0.531365230058	WQZGKKKJIJFFOK-GASJEMHNSA-N	0.0		direct	637267041	4267.0	95.9065783148	1.0	160.727024207	0.531365230058	2.01	3.6196745443
14448949	637267041	10460.0	80.3635121036	0.531365230058	WQZGKKKJIJFFOK-GASJEMHNSA-N	0.0		direct	637267041	1622.0	92.9430951487	1.0	160.727024207	0.531365230058	2.01	3.6196745443
14448987	637267041	13745.0	80.3635121036	0.531365230058	WQZGKKKJIJFFOK-GASJEMHNSA-N	0.0		direct	637267041	13591.0	98.8124792792	1.0	160.727024207	0.531365230058	2.01	3.6196745443
14448988	637267041	13745.0	80.3635121036	0.531365230058	WQZGKKKJIJFFOK-GASJEMHNSA-N	0.0		direct	637267041	15081.0	98.8124792792	1.0	160.727024207	0.531365230058	2.01	3.6196745443
14448993	637267041	13745.0	80.3635121036	0.531365230058	WQZGKKKJIJFFOK-GASJEMHNSA-N	0.0		direct	637267041	4267.0	95.9065783148	1.0	160.727024207	0.531365230058	2.01	3.6196745443
14448997	637267041	13745.0	80.3635121036	0.531365230058	WQZGKKKJIJFFOK-GASJEMHNSA-N	0.0		direct	637267041	1622.0	92.9430951487	1.0	160.727024207	0.531365230058	2.01	3.6196745443
14448938	637267041	10460.0	80.3635121036	0.531365230058	WQZGKKKJIJFFOK-GASJEMHNSA-N	0.0		direct	637267041	4365.0	100.432973634	1.0	160.727024207	0.531365230058	2.01	3.6196745443
14448941	637267041	10460.0	80.3635121036	0.531365230058	WQZGKKKJIJFFOK-GASJEMHNSA-N	0.0		direct	637267041	5031.0	96.9625735021	1.0	160.727024207	0.531365230058	2.01	3.6196745443
14448942	637267041	10460.0	80.3635121036	0.531365230058	WQZGKKKJIJFFOK-GASJEMHNSA-N	0.0		direct	637267041	339.0	96.2781893848	1.0	160.727024207	0.531365230058	2.01	3.6196745443
14448943	637267041	10460.0	80.3635121036	0.531365230058	WQZGKKKJIJFFOK-GASJEMHNSA-N	0.0		direct	637267041	3584.0	96.2781893848	1.0	160.727024207	0.531365230058	2.01	3.6196745443
14448944	637267041	10460.0	80.3635121036	0.531365230058	WQZGKKKJIJFFOK-GASJEMHNSA-N	0.0		direct	637267041	6831.0	96.2781893848	1.0	160.727024207	0.531365230058	2.01	3.6196745443
14448948	637267041	10460.0	80.3635121036	0.531365230058	WQZGKKKJIJFFOK-GASJEMHNSA-N	0.0		direct	637267041	15001.0	95.6307841426	1.0	160.727024207	0.531365230058	2.01	3.6196745443
14448950	637267041	10460.0	80.3635121036	0.531365230058	WQZGKKKJIJFFOK-GASJEMHNSA-N	0.0		direct	637267041	4005.0	91.288192771	1.0	160.727024207	0.531365230058	2.01	3.6196745443
14448951	637267041	10460.0	80.3635121036	0.531365230058	WQZGKKKJIJFFOK-GASJEMHNSA-N	0.0		direct	637267041	11881.0	91.288192771	1.0	160.727024207	0.531365230058	2.01	3.6196745443
14448952	637267041	10460.0	80.3635121036	0.531365230058	WQZGKKKJIJFFOK-GASJEMHNSA-N	0.0		direct	637267041	13196.0	91.288192771	1.0	160.727024207	0.531365230058	2.01	3.6196745443
14448953	637267041	10460.0	80.3635121036	0.531365230058	WQZGKKKJIJFFOK-GASJEMHNSA-N	0.0		direct	637267041	1849.0	90.9244530386	1.0	160.727024207	0.531365230058	2.01	3.6196745443
14448986	637267041	13745.0	80.3635121036	0.531365230058	WQZGKKKJIJFFOK-GASJEMHNSA-N	0.0		direct	637267041	4365.0	100.432973634	1.0	160.727024207	0.531365230058	2.01	3.6196745443
14448989	637267041	13745.0	80.3635121036	0.531365230058	WQZGKKKJIJFFOK-GASJEMHNSA-N	0.0		direct	637267041	5031.0	96.9625735021	1.0	160.727024207	0.531365230058	2.01	3.6196745443
14448990	637267041	13745.0	80.3635121036	0.531365230058	WQZGKKKJIJFFOK-GASJEMHNSA-N	0.0		direct	637267041	339.0	96.2781893848	1.0	160.727024207	0.531365230058	2.01	3.6196745443
14448991	637267041	13745.0	80.3635121036	0.531365230058	WQZGKKKJIJFFOK-GASJEMHNSA-N	0.0		direct	637267041	3584.0	96.2781893848	1.0	160.727024207	0.531365230058	2.01	3.6196745443
14448992	637267041	13745.0	80.3635121036	0.531365230058	WQZGKKKJIJFFOK-GASJEMHNSA-N	0.0		direct	637267041	6831.0	96.2781893848	1.0	160.727024207	0.531365230058	2.01	3.6196745443
14448996	637267041	13745.0	80.3635121036	0.531365230058	WQZGKKKJIJFFOK-GASJEMHNSA-N	0.0		direct	637267041	15001.0	95.6307841426	1.0	160.727024207	0.531365230058	2.01	3.6196745443
14448998	637267041	13745.0	80.3635121036	0.531365230058	WQZGKKKJIJFFOK-GASJEMHNSA-N	0.0		direct	637267041	4005.0	91.288192771	1.0	160.727024207	0.531365230058	2.01	3.6196745443
14448999	637267041	13745.0	80.3635121036	0.531365230058	WQZGKKKJIJFFOK-GASJEMHNSA-N	0.0		direct	637267041	11881.0	91.288192771	1.0	160.727024207	0.531365230058	2.01	3.6196745443
14449000	637267041	13745.0	80.3635121036	0.531365230058	WQZGKKKJIJFFOK-GASJEMHNSA-N	0.0		direct	637267041	13196.0	91.288192771	1.0	160.727024207	0.531365230058	2.01	3.6196745443
14449001	637267041	13745.0	80.3635121036	0.531365230058	WQZGKKKJIJFFOK-GASJEMHNSA-N	0.0		direct	637267041	1849.0	90.9244530386	1.0	160.727024207	0.531365230058	2.01	3.6196745443
53161551	637266580	14743.0	39.1272611725	0.552704654755	WQZGKKKJIJFFOK-GASJEMHNSA-N	0.0		direct	637266580	14743.0	38.6234230429	2.0	77.2468460859	0.552704654755	2.01	3.61951168455
53214359	637266665	16085.0	34.4762535332	0.66301099456	WQZGKKKJIJFFOK-GASJEMHNSA-N	0.0		flat tautomer	637266665	16085.0	32.1877553032	2.0	64.3755106064	0.66301099456	2.01	3.6192357033
14445769	637267041	1175.0	95.0639892043	0.469413936849	WQZGKKKJIJFFOK-GASJEMHNSA-N	0.0		direct	637267041	1849.0	90.9244530386	1.0	181.848906077	0.469413936849	2.01	3.61922582758
14445945	637267041	4267.0	94.1051303433	0.469413936849	WQZGKKKJIJFFOK-GASJEMHNSA-N	0.0		direct	637267041	1849.0	90.9244530386	1.0	181.848906077	0.469413936849	2.01	3.61922582758
14445961	637267041	4365.0	99.3585258895	0.469413936849	WQZGKKKJIJFFOK-GASJEMHNSA-N	0.0		direct	637267041	1849.0	90.9244530386	1.0	181.848906077	0.469413936849	2.01	3.61922582758
14446137	637267041	5031.0	96.3410351573	0.469413936849	WQZGKKKJIJFFOK-GASJEMHNSA-N	0.0		direct	637267041	1849.0	90.9244530386	1.0	181.848906077	0.469413936849	2.01	3.61922582758
12248056	637265280	1622.0	93.5316526696	0.456306072041	WQZGKKKJIJFFOK-GASJEMHNSA-N	0.0		direct	637265280	13591.0	105.424812155	1.0	187.063305339	0.456306072041	2.01	3.61918036688
12248057	637265280	1622.0	93.5316526696	0.456306072041	WQZGKKKJIJFFOK-GASJEMHNSA-N	0.0		direct	637265280	15081.0	105.424812155	1.0	187.063305339	0.456306072041	2.01	3.61918036688
12248058	637265280	1622.0	93.5316526696	0.456306072041	WQZGKKKJIJFFOK-GASJEMHNSA-N	0.0		direct	637265280	1849.0	103.779891912	1.0	187.063305339	0.456306072041	2.01	3.61918036688
12248059	637265280	1622.0	93.5316526696	0.456306072041	WQZGKKKJIJFFOK-GASJEMHNSA-N	0.0		direct	637265280	4365.0	103.154281982	1.0	187.063305339	0.456306072041	2.01	3.61918036688
12248060	637265280	1622.0	93.5316526696	0.456306072041	WQZGKKKJIJFFOK-GASJEMHNSA-N	0.0		direct	637265280	5031.0	100.013676223	1.0	187.063305339	0.456306072041	2.01	3.61918036688
12248061	637265280	1622.0	93.5316526696	0.456306072041	WQZGKKKJIJFFOK-GASJEMHNSA-N	0.0		direct	637265280	339.0	97.19859629	1.0	187.063305339	0.456306072041	2.01	3.61918036688
12248062	637265280	1622.0	93.5316526696	0.456306072041	WQZGKKKJIJFFOK-GASJEMHNSA-N	0.0		direct	637265280	3584.0	97.19859629	1.0	187.063305339	0.456306072041	2.01	3.61918036688
12248063	637265280	1622.0	93.5316526696	0.456306072041	WQZGKKKJIJFFOK-GASJEMHNSA-N	0.0		direct	637265280	6831.0	97.19859629	1.0	187.063305339	0.456306072041	2.01	3.61918036688
12248064	637265280	1622.0	93.5316526696	0.456306072041	WQZGKKKJIJFFOK-GASJEMHNSA-N	0.0		direct	637265280	4267.0	95.8632794328	1.0	187.063305339	0.456306072041	2.01	3.61918036688
12248066	637265280	1622.0	93.5316526696	0.456306072041	WQZGKKKJIJFFOK-GASJEMHNSA-N	0.0		direct	637265280	1383.0	93.8996294549	1.0	187.063305339	0.456306072041	2.01	3.61918036688
12248067	637265280	1622.0	93.5316526696	0.456306072041	WQZGKKKJIJFFOK-GASJEMHNSA-N	0.0		direct	637265280	4366.0	93.8996294549	1.0	187.063305339	0.456306072041	2.01	3.61918036688
19329454	637266769	10460.0	83.9956786262	0.533457102236	WQZGKKKJIJFFOK-GASJEMHNSA-N	0.0		direct	637266769	1622.0	79.9913998282	1.0	159.982799656	0.533457102236	2.01	3.61903024719
19329469	637266769	10861.0	81.0496351456	0.533457102236	WQZGKKKJIJFFOK-GASJEMHNSA-N	0.0		direct	637266769	1622.0	79.9913998282	1.0	159.982799656	0.533457102236	2.01	3.61903024719
19329484	637266769	11071.0	81.0496351456	0.533457102236	WQZGKKKJIJFFOK-GASJEMHNSA-N	0.0		direct	637266769	1622.0	79.9913998282	1.0	159.982799656	0.533457102236	2.01	3.61903024719
19329499	637266769	13745.0	83.9956786262	0.533457102236	WQZGKKKJIJFFOK-GASJEMHNSA-N	0.0		direct	637266769	1622.0	79.9913998282	1.0	159.982799656	0.533457102236	2.01	3.61903024719
3382878	637271060	2754.0	77.1791420106	0.552704654755	WQZGKKKJIJFFOK-GASJEMHNSA-N	0.0		flat tautomer	637271060	599.0	102.623423043	1.0	154.358284021	0.552704654755	2.01	3.61871833088
3382879	637271060	2754.0	77.1791420106	0.552704654755	WQZGKKKJIJFFOK-GASJEMHNSA-N	0.0		flat tautomer	637271060	2138.0	102.623423043	1.0	154.358284021	0.552704654755	2.01	3.61871833088
3382938	637271060	5746.0	77.1791420106	0.552704654755	WQZGKKKJIJFFOK-GASJEMHNSA-N	0.0		flat tautomer	637271060	599.0	102.623423043	1.0	154.358284021	0.552704654755	2.01	3.61871833088
3382939	637271060	5746.0	77.1791420106	0.552704654755	WQZGKKKJIJFFOK-GASJEMHNSA-N	0.0		flat tautomer	637271060	2138.0	102.623423043	1.0	154.358284021	0.552704654755	2.01	3.61871833088
16758378	637271826	4365.0	93.388276692	0.456306072041	WQZGKKKJIJFFOK-GASJEMHNSA-N	0.0		direct	637271826	5031.0	100.903089987	1.0	186.776553384	0.456306072041	2.01	3.61779259583
16758379	637271826	4365.0	93.388276692	0.456306072041	WQZGKKKJIJFFOK-GASJEMHNSA-N	0.0		direct	637271826	13591.0	99.54668166	1.0	186.776553384	0.456306072041	2.01	3.61779259583
16758380	637271826	4365.0	93.388276692	0.456306072041	WQZGKKKJIJFFOK-GASJEMHNSA-N	0.0		direct	637271826	15081.0	99.54668166	1.0	186.776553384	0.456306072041	2.01	3.61779259583
16758381	637271826	4365.0	93.388276692	0.456306072041	WQZGKKKJIJFFOK-GASJEMHNSA-N	0.0		direct	637271826	1849.0	98.2757241304	1.0	186.776553384	0.456306072041	2.01	3.61779259583
19329350	637266769	1622.0	81.209714836	0.533457102236	WQZGKKKJIJFFOK-GASJEMHNSA-N	0.0		direct	637266769	10861.0	79.8696662315	1.0	159.739332463	0.533457102236	2.01	3.61765257029
19329351	637266769	1622.0	81.209714836	0.533457102236	WQZGKKKJIJFFOK-GASJEMHNSA-N	0.0		direct	637266769	11071.0	79.8696662315	1.0	159.739332463	0.533457102236	2.01	3.61765257029
19329455	637266769	10460.0	83.9956786262	0.533457102236	WQZGKKKJIJFFOK-GASJEMHNSA-N	0.0		direct	637266769	10861.0	79.8696662315	1.0	159.739332463	0.533457102236	2.01	3.61765257029
19329456	637266769	10460.0	83.9956786262	0.533457102236	WQZGKKKJIJFFOK-GASJEMHNSA-N	0.0		direct	637266769	11071.0	79.8696662315	1.0	159.739332463	0.533457102236	2.01	3.61765257029
19329471	637266769	10861.0	81.0496351456	0.533457102236	WQZGKKKJIJFFOK-GASJEMHNSA-N	0.0		direct	637266769	11071.0	79.8696662315	1.0	159.739332463	0.533457102236	2.01	3.61765257029
19329485	637266769	11071.0	81.0496351456	0.533457102236	WQZGKKKJIJFFOK-GASJEMHNSA-N	0.0		direct	637266769	10861.0	79.8696662315	1.0	159.739332463	0.533457102236	2.01	3.61765257029
19329500	637266769	13745.0	83.9956786262	0.533457102236	WQZGKKKJIJFFOK-GASJEMHNSA-N	0.0		direct	637266769	10861.0	79.8696662315	1.0	159.739332463	0.533457102236	2.01	3.61765257029
19329501	637266769	13745.0	83.9956786262	0.533457102236	WQZGKKKJIJFFOK-GASJEMHNSA-N	0.0		direct	637266769	11071.0	79.8696662315	1.0	159.739332463	0.533457102236	2.01	3.61765257029
5139732	637270822	2754.0	93.3726341434	0.456306072041	WQZGKKKJIJFFOK-GASJEMHNSA-N	0.0		flat tautomer	637270822	1248.0	102.987162775	1.0	186.745268287	0.456306072041	2.01	3.61764109113
5139733	637270822	2754.0	93.3726341434	0.456306072041	WQZGKKKJIJFFOK-GASJEMHNSA-N	0.0		flat tautomer	637270822	5136.0	102.987162775	1.0	186.745268287	0.456306072041	2.01	3.61764109113
5139736	637270822	2754.0	93.3726341434	0.456306072041	WQZGKKKJIJFFOK-GASJEMHNSA-N	0.0		flat tautomer	637270822	1179.0	97.1524273409	1.0	186.745268287	0.456306072041	2.01	3.61764109113
5139737	637270822	2754.0	93.3726341434	0.456306072041	WQZGKKKJIJFFOK-GASJEMHNSA-N	0.0		flat tautomer	637270822	1656.0	97.1524273409	1.0	186.745268287	0.456306072041	2.01	3.61764109113
5140188	637270822	5746.0	93.3726341434	0.456306072041	WQZGKKKJIJFFOK-GASJEMHNSA-N	0.0		flat tautomer	637270822	1248.0	102.987162775	1.0	186.745268287	0.456306072041	2.01	3.61764109113
5140189	637270822	5746.0	93.3726341434	0.456306072041	WQZGKKKJIJFFOK-GASJEMHNSA-N	0.0		flat tautomer	637270822	5136.0	102.987162775	1.0	186.745268287	0.456306072041	2.01	3.61764109113
5140192	637270822	5746.0	93.3726341434	0.456306072041	WQZGKKKJIJFFOK-GASJEMHNSA-N	0.0		flat tautomer	637270822	1179.0	97.1524273409	1.0	186.745268287	0.456306072041	2.01	3.61764109113
5140193	637270822	5746.0	93.3726341434	0.456306072041	WQZGKKKJIJFFOK-GASJEMHNSA-N	0.0		flat tautomer	637270822	1656.0	97.1524273409	1.0	186.745268287	0.456306072041	2.01	3.61764109113
5139740	637270822	2754.0	93.3726341434	0.456306072041	WQZGKKKJIJFFOK-GASJEMHNSA-N	0.0		flat tautomer	637270822	1011.0	94.3904055908	1.0	186.745268287	0.456306072041	2.01	3.61764109113
5139741	637270822	2754.0	93.3726341434	0.456306072041	WQZGKKKJIJFFOK-GASJEMHNSA-N	0.0		flat tautomer	637270822	1203.0	94.3904055908	1.0	186.745268287	0.456306072041	2.01	3.61764109113
5139743	637270822	2754.0	93.3726341434	0.456306072041	WQZGKKKJIJFFOK-GASJEMHNSA-N	0.0		flat tautomer	637270822	2127.0	94.3904055908	1.0	186.745268287	0.456306072041	2.01	3.61764109113
5139744	637270822	2754.0	93.3726341434	0.456306072041	WQZGKKKJIJFFOK-GASJEMHNSA-N	0.0		flat tautomer	637270822	7236.0	94.3904055908	1.0	186.745268287	0.456306072041	2.01	3.61764109113
5139745	637270822	2754.0	93.3726341434	0.456306072041	WQZGKKKJIJFFOK-GASJEMHNSA-N	0.0		flat tautomer	637270822	11520.0	94.3904055908	1.0	186.745268287	0.456306072041	2.01	3.61764109113
5140196	637270822	5746.0	93.3726341434	0.456306072041	WQZGKKKJIJFFOK-GASJEMHNSA-N	0.0		flat tautomer	637270822	1011.0	94.3904055908	1.0	186.745268287	0.456306072041	2.01	3.61764109113
5140197	637270822	5746.0	93.3726341434	0.456306072041	WQZGKKKJIJFFOK-GASJEMHNSA-N	0.0		flat tautomer	637270822	1203.0	94.3904055908	1.0	186.745268287	0.456306072041	2.01	3.61764109113
5140199	637270822	5746.0	93.3726341434	0.456306072041	WQZGKKKJIJFFOK-GASJEMHNSA-N	0.0		flat tautomer	637270822	2127.0	94.3904055908	1.0	186.745268287	0.456306072041	2.01	3.61764109113
5140200	637270822	5746.0	93.3726341434	0.456306072041	WQZGKKKJIJFFOK-GASJEMHNSA-N	0.0		flat tautomer	637270822	7236.0	94.3904055908	1.0	186.745268287	0.456306072041	2.01	3.61764109113
5140201	637270822	5746.0	93.3726341434	0.456306072041	WQZGKKKJIJFFOK-GASJEMHNSA-N	0.0		flat tautomer	637270822	11520.0	94.3904055908	1.0	186.745268287	0.456306072041	2.01	3.61764109113
5138788	637270822	2754.0	93.3726341434	0.469413936849	WQZGKKKJIJFFOK-GASJEMHNSA-N	0.0		flat tautomer	637270822	3785.0	90.7375489103	1.0	181.475097821	0.469413936849	2.01	3.61736447376
5138789	637270822	2754.0	93.3726341434	0.469413936849	WQZGKKKJIJFFOK-GASJEMHNSA-N	0.0		flat tautomer	637270822	4146.0	90.7375489103	1.0	181.475097821	0.469413936849	2.01	3.61736447376
5139244	637270822	5746.0	93.3726341434	0.469413936849	WQZGKKKJIJFFOK-GASJEMHNSA-N	0.0		flat tautomer	637270822	3785.0	90.7375489103	1.0	181.475097821	0.469413936849	2.01	3.61736447376
5139245	637270822	5746.0	93.3726341434	0.469413936849	WQZGKKKJIJFFOK-GASJEMHNSA-N	0.0		flat tautomer	637270822	4146.0	90.7375489103	1.0	181.475097821	0.469413936849	2.01	3.61736447376
2325524	637264959	1157.0	41.3448615652	0.531365230058	WQZGKKKJIJFFOK-GASJEMHNSA-N	0.0		direct	637264959	1157.0	40.0560111249	2.0	80.1120222499	0.531365230058	2.01	3.61683935944
2325615	637264959	2964.0	41.3448615652	0.531365230058	WQZGKKKJIJFFOK-GASJEMHNSA-N	0.0		direct	637264959	2964.0	40.0560111249	2.0	80.1120222499	0.531365230058	2.01	3.61683935944
43916471	637266628	3238.0	91.8696662315	0.469413936849	WQZGKKKJIJFFOK-GASJEMHNSA-N	0.0		flat tautomer	637266628	4218.0	90.6655462488	1.0	181.331092498	0.469413936849	2.01	3.61664664135
43916542	637266628	4218.0	91.8696662315	0.469413936849	WQZGKKKJIJFFOK-GASJEMHNSA-N	0.0		flat tautomer	637266628	3238.0	90.6655462488	1.0	181.331092498	0.469413936849	2.01	3.61664664135
46731886	637266891	6715.0	90.6090648929	0.469413936849	WQZGKKKJIJFFOK-GASJEMHNSA-N	0.0		direct	637266891	6954.0	90.9546770212	1.0	181.218129786	0.469413936849	2.01	3.61608324971
46731887	637266891	6715.0	90.6090648929	0.469413936849	WQZGKKKJIJFFOK-GASJEMHNSA-N	0.0		direct	637266891	8527.0	90.9546770212	1.0	181.218129786	0.469413936849	2.01	3.61608324971
46731888	637266891	6715.0	90.6090648929	0.469413936849	WQZGKKKJIJFFOK-GASJEMHNSA-N	0.0		direct	637266891	10935.0	90.9546770212	1.0	181.218129786	0.469413936849	2.01	3.61608324971
46731889	637266891	6954.0	90.6090648929	0.469413936849	WQZGKKKJIJFFOK-GASJEMHNSA-N	0.0		direct	637266891	6715.0	90.9546770212	1.0	181.218129786	0.469413936849	2.01	3.61608324971
46731891	637266891	6954.0	90.6090648929	0.469413936849	WQZGKKKJIJFFOK-GASJEMHNSA-N	0.0		direct	637266891	8527.0	90.9546770212	1.0	181.218129786	0.469413936849	2.01	3.61608324971
46731892	637266891	6954.0	90.6090648929	0.469413936849	WQZGKKKJIJFFOK-GASJEMHNSA-N	0.0		direct	637266891	10935.0	90.9546770212	1.0	181.218129786	0.469413936849	2.01	3.61608324971
46731893	637266891	8527.0	90.6090648929	0.469413936849	WQZGKKKJIJFFOK-GASJEMHNSA-N	0.0		direct	637266891	6715.0	90.9546770212	1.0	181.218129786	0.469413936849	2.01	3.61608324971
46731894	637266891	8527.0	90.6090648929	0.469413936849	WQZGKKKJIJFFOK-GASJEMHNSA-N	0.0		direct	637266891	6954.0	90.9546770212	1.0	181.218129786	0.469413936849	2.01	3.61608324971
46731896	637266891	8527.0	90.6090648929	0.469413936849	WQZGKKKJIJFFOK-GASJEMHNSA-N	0.0		direct	637266891	10935.0	90.9546770212	1.0	181.218129786	0.469413936849	2.01	3.61608324971
46731905	637266891	10935.0	90.6090648929	0.469413936849	WQZGKKKJIJFFOK-GASJEMHNSA-N	0.0		direct	637266891	6715.0	90.9546770212	1.0	181.218129786	0.469413936849	2.01	3.61608324971
46731906	637266891	10935.0	90.6090648929	0.469413936849	WQZGKKKJIJFFOK-GASJEMHNSA-N	0.0		direct	637266891	6954.0	90.9546770212	1.0	181.218129786	0.469413936849	2.01	3.61608324971
46731907	637266891	10935.0	90.6090648929	0.469413936849	WQZGKKKJIJFFOK-GASJEMHNSA-N	0.0		direct	637266891	8527.0	90.9546770212	1.0	181.218129786	0.469413936849	2.01	3.61608324971
51799345	637271867	1892.0	30.0655015488	0.707082527706	WQZGKKKJIJFFOK-GASJEMHNSA-N	0.0		direct	637271867	1892.0	31.6038006529	2.0	60.1310030975	0.707082527706	2.01	3.61575213992
16758383	637271826	4365.0	93.388276692	0.456306072041	WQZGKKKJIJFFOK-GASJEMHNSA-N	0.0		direct	637271826	339.0	93.1706962272	1.0	186.341392454	0.456306072041	2.01	3.61568352579
16758384	637271826	4365.0	93.388276692	0.456306072041	WQZGKKKJIJFFOK-GASJEMHNSA-N	0.0		direct	637271826	3584.0	93.1706962272	1.0	186.341392454	0.456306072041	2.01	3.61568352579
16758385	637271826	4365.0	93.388276692	0.456306072041	WQZGKKKJIJFFOK-GASJEMHNSA-N	0.0		direct	637271826	6831.0	93.1706962272	1.0	186.341392454	0.456306072041	2.01	3.61568352579
16758575	637271826	5031.0	100.609064893	0.456306072041	WQZGKKKJIJFFOK-GASJEMHNSA-N	0.0		direct	637271826	339.0	93.1706962272	1.0	186.341392454	0.456306072041	2.01	3.61568352579
16758576	637271826	5031.0	100.609064893	0.456306072041	WQZGKKKJIJFFOK-GASJEMHNSA-N	0.0		direct	637271826	3584.0	93.1706962272	1.0	186.341392454	0.456306072041	2.01	3.61568352579
16758577	637271826	5031.0	100.609064893	0.456306072041	WQZGKKKJIJFFOK-GASJEMHNSA-N	0.0		direct	637271826	6831.0	93.1706962272	1.0	186.341392454	0.456306072041	2.01	3.61568352579
16759631	637271826	1849.0	96.0963674839	0.456306072041	WQZGKKKJIJFFOK-GASJEMHNSA-N	0.0		flat tautomer	637271826	339.0	93.1706962272	1.0	186.341392454	0.456306072041	2.01	3.61568352579
16759632	637271826	1849.0	96.0963674839	0.456306072041	WQZGKKKJIJFFOK-GASJEMHNSA-N	0.0		flat tautomer	637271826	3584.0	93.1706962272	1.0	186.341392454	0.456306072041	2.01	3.61568352579
16759633	637271826	1849.0	96.0963674839	0.456306072041	WQZGKKKJIJFFOK-GASJEMHNSA-N	0.0		flat tautomer	637271826	6831.0	93.1706962272	1.0	186.341392454	0.456306072041	2.01	3.61568352579
19328914	637266769	10460.0	83.9956786262	0.531365230058	WQZGKKKJIJFFOK-GASJEMHNSA-N	0.0		direct	637266769	1622.0	79.9913998282	1.0	159.982799656	0.531365230058	2.01	3.6154771467
19328929	637266769	10861.0	81.0496351456	0.531365230058	WQZGKKKJIJFFOK-GASJEMHNSA-N	0.0		direct	637266769	1622.0	79.9913998282	1.0	159.982799656	0.531365230058	2.01	3.6154771467
19328944	637266769	11071.0	81.0496351456	0.531365230058	WQZGKKKJIJFFOK-GASJEMHNSA-N	0.0		direct	637266769	1622.0	79.9913998282	1.0	159.982799656	0.531365230058	2.01	3.6154771467
19328959	637266769	13745.0	83.9956786262	0.531365230058	WQZGKKKJIJFFOK-GASJEMHNSA-N	0.0		direct	637266769	1622.0	79.9913998282	1.0	159.982799656	0.531365230058	2.01	3.6154771467
47064638	637271303	13745.0	35.920818754	0.591634386844	WQZGKKKJIJFFOK-GASJEMHNSA-N	0.0		direct	637271303	13745.0	92.4156687756	2.0	71.8416375079	0.591634386844	2.01	3.61546299643
24084863	637268311	1157.0	45.2644011003	0.469413936849	WQZGKKKJIJFFOK-GASJEMHNSA-N	0.0		direct	637268311	1157.0	54.642065153	2.0	90.5288022006	0.469413936849	2.01	3.61528219013
24085035	637268311	2964.0	45.2644011003	0.469413936849	WQZGKKKJIJFFOK-GASJEMHNSA-N	0.0		direct	637268311	2964.0	54.642065153	2.0	90.5288022006	0.469413936849	2.01	3.61528219013
16756858	637271826	1622.0	90.4698003018	0.469413936849	WQZGKKKJIJFFOK-GASJEMHNSA-N	0.0		direct	637271826	5031.0	100.903089987	1.0	180.939600604	0.469413936849	2.01	3.61469298354
16756863	637271826	1622.0	90.4698003018	0.469413936849	WQZGKKKJIJFFOK-GASJEMHNSA-N	0.0		direct	637271826	339.0	93.1706962272	1.0	180.939600604	0.469413936849	2.01	3.61469298354
16756864	637271826	1622.0	90.4698003018	0.469413936849	WQZGKKKJIJFFOK-GASJEMHNSA-N	0.0		direct	637271826	3584.0	93.1706962272	1.0	180.939600604	0.469413936849	2.01	3.61469298354
16756865	637271826	1622.0	90.4698003018	0.469413936849	WQZGKKKJIJFFOK-GASJEMHNSA-N	0.0		direct	637271826	6831.0	93.1706962272	1.0	180.939600604	0.469413936849	2.01	3.61469298354
16756869	637271826	1622.0	90.4698003018	0.469413936849	WQZGKKKJIJFFOK-GASJEMHNSA-N	0.0		direct	637271826	15001.0	92.1040252676	1.0	180.939600604	0.469413936849	2.01	3.61469298354
16756872	637271826	1622.0	90.4698003018	0.469413936849	WQZGKKKJIJFFOK-GASJEMHNSA-N	0.0		direct	637271826	1383.0	90.6143937264	1.0	180.939600604	0.469413936849	2.01	3.61469298354
16756873	637271826	1622.0	90.4698003018	0.469413936849	WQZGKKKJIJFFOK-GASJEMHNSA-N	0.0		direct	637271826	4366.0	90.6143937264	1.0	180.939600604	0.469413936849	2.01	3.61469298354
16756859	637271826	1622.0	90.4698003018	0.469413936849	WQZGKKKJIJFFOK-GASJEMHNSA-N	0.0		direct	637271826	13591.0	99.54668166	1.0	180.939600604	0.469413936849	2.01	3.61469298354
16756860	637271826	1622.0	90.4698003018	0.469413936849	WQZGKKKJIJFFOK-GASJEMHNSA-N	0.0		direct	637271826	15081.0	99.54668166	1.0	180.939600604	0.469413936849	2.01	3.61469298354
16756861	637271826	1622.0	90.4698003018	0.469413936849	WQZGKKKJIJFFOK-GASJEMHNSA-N	0.0		direct	637271826	1849.0	98.2757241304	1.0	180.939600604	0.469413936849	2.01	3.61469298354
16756862	637271826	1622.0	90.4698003018	0.469413936849	WQZGKKKJIJFFOK-GASJEMHNSA-N	0.0		direct	637271826	4365.0	95.0741724254	1.0	180.939600604	0.469413936849	2.01	3.61469298354
19328810	637266769	1622.0	81.209714836	0.531365230058	WQZGKKKJIJFFOK-GASJEMHNSA-N	0.0		direct	637266769	10861.0	79.8696662315	1.0	159.739332463	0.531365230058	2.01	3.61410082238
19328811	637266769	1622.0	81.209714836	0.531365230058	WQZGKKKJIJFFOK-GASJEMHNSA-N	0.0		direct	637266769	11071.0	79.8696662315	1.0	159.739332463	0.531365230058	2.01	3.61410082238
19328915	637266769	10460.0	83.9956786262	0.531365230058	WQZGKKKJIJFFOK-GASJEMHNSA-N	0.0		direct	637266769	10861.0	79.8696662315	1.0	159.739332463	0.531365230058	2.01	3.61410082238
19328916	637266769	10460.0	83.9956786262	0.531365230058	WQZGKKKJIJFFOK-GASJEMHNSA-N	0.0		direct	637266769	11071.0	79.8696662315	1.0	159.739332463	0.531365230058	2.01	3.61410082238
19328931	637266769	10861.0	81.0496351456	0.531365230058	WQZGKKKJIJFFOK-GASJEMHNSA-N	0.0		direct	637266769	11071.0	79.8696662315	1.0	159.739332463	0.531365230058	2.01	3.61410082238
19328945	637266769	11071.0	81.0496351456	0.531365230058	WQZGKKKJIJFFOK-GASJEMHNSA-N	0.0		direct	637266769	10861.0	79.8696662315	1.0	159.739332463	0.531365230058	2.01	3.61410082238
19328960	637266769	13745.0	83.9956786262	0.531365230058	WQZGKKKJIJFFOK-GASJEMHNSA-N	0.0		direct	637266769	10861.0	79.8696662315	1.0	159.739332463	0.531365230058	2.01	3.61410082238
19328961	637266769	13745.0	83.9956786262	0.531365230058	WQZGKKKJIJFFOK-GASJEMHNSA-N	0.0		direct	637266769	11071.0	79.8696662315	1.0	159.739332463	0.531365230058	2.01	3.61410082238
51799394	637271867	1892.0	30.0655015488	0.705601094323	WQZGKKKJIJFFOK-GASJEMHNSA-N	0.0		direct	637271867	1892.0	31.6038006529	2.0	60.1310030975	0.705601094323	2.01	3.61385677788
22223726	637267233	3238.0	53.785156152	0.788758947678	WQZGKKKJIJFFOK-GASJEMHNSA-N	0.0		flat tautomer	637267233	4961.0	70.7986028757	1.0	107.570312304	0.788758947678	2.01	3.61375076369
19329352	637266769	1622.0	81.209714836	0.533457102236	WQZGKKKJIJFFOK-GASJEMHNSA-N	0.0		direct	637266769	4005.0	79.5142785735	1.0	159.028557147	0.533457102236	2.01	3.61362156583
19329353	637266769	1622.0	81.209714836	0.533457102236	WQZGKKKJIJFFOK-GASJEMHNSA-N	0.0		direct	637266769	11881.0	79.5142785735	1.0	159.028557147	0.533457102236	2.01	3.61362156583
19329354	637266769	1622.0	81.209714836	0.533457102236	WQZGKKKJIJFFOK-GASJEMHNSA-N	0.0		direct	637266769	13196.0	79.5142785735	1.0	159.028557147	0.533457102236	2.01	3.61362156583
19329457	637266769	10460.0	83.9956786262	0.533457102236	WQZGKKKJIJFFOK-GASJEMHNSA-N	0.0		direct	637266769	4005.0	79.5142785735	1.0	159.028557147	0.533457102236	2.01	3.61362156583
19329458	637266769	10460.0	83.9956786262	0.533457102236	WQZGKKKJIJFFOK-GASJEMHNSA-N	0.0		direct	637266769	11881.0	79.5142785735	1.0	159.028557147	0.533457102236	2.01	3.61362156583
19329459	637266769	10460.0	83.9956786262	0.533457102236	WQZGKKKJIJFFOK-GASJEMHNSA-N	0.0		direct	637266769	13196.0	79.5142785735	1.0	159.028557147	0.533457102236	2.01	3.61362156583
19329472	637266769	10861.0	81.0496351456	0.533457102236	WQZGKKKJIJFFOK-GASJEMHNSA-N	0.0		direct	637266769	4005.0	79.5142785735	1.0	159.028557147	0.533457102236	2.01	3.61362156583
19329473	637266769	10861.0	81.0496351456	0.533457102236	WQZGKKKJIJFFOK-GASJEMHNSA-N	0.0		direct	637266769	11881.0	79.5142785735	1.0	159.028557147	0.533457102236	2.01	3.61362156583
19329474	637266769	10861.0	81.0496351456	0.533457102236	WQZGKKKJIJFFOK-GASJEMHNSA-N	0.0		direct	637266769	13196.0	79.5142785735	1.0	159.028557147	0.533457102236	2.01	3.61362156583
19329487	637266769	11071.0	81.0496351456	0.533457102236	WQZGKKKJIJFFOK-GASJEMHNSA-N	0.0		direct	637266769	4005.0	79.5142785735	1.0	159.028557147	0.533457102236	2.01	3.61362156583
19329488	637266769	11071.0	81.0496351456	0.533457102236	WQZGKKKJIJFFOK-GASJEMHNSA-N	0.0		direct	637266769	11881.0	79.5142785735	1.0	159.028557147	0.533457102236	2.01	3.61362156583
19329489	637266769	11071.0	81.0496351456	0.533457102236	WQZGKKKJIJFFOK-GASJEMHNSA-N	0.0		direct	637266769	13196.0	79.5142785735	1.0	159.028557147	0.533457102236	2.01	3.61362156583
19329502	637266769	13745.0	83.9956786262	0.533457102236	WQZGKKKJIJFFOK-GASJEMHNSA-N	0.0		direct	637266769	4005.0	79.5142785735	1.0	159.028557147	0.533457102236	2.01	3.61362156583
19329503	637266769	13745.0	83.9956786262	0.533457102236	WQZGKKKJIJFFOK-GASJEMHNSA-N	0.0		direct	637266769	11881.0	79.5142785735	1.0	159.028557147	0.533457102236	2.01	3.61362156583
19329504	637266769	13745.0	83.9956786262	0.533457102236	WQZGKKKJIJFFOK-GASJEMHNSA-N	0.0		direct	637266769	13196.0	79.5142785735	1.0	159.028557147	0.533457102236	2.01	3.61362156583
14447013	637267041	1175.0	95.0639892043	0.456306072041	WQZGKKKJIJFFOK-GASJEMHNSA-N	0.0		direct	637267041	1622.0	92.9430951487	1.0	185.886190297	0.456306072041	2.01	3.61347336626
14447189	637267041	4267.0	94.1051303433	0.456306072041	WQZGKKKJIJFFOK-GASJEMHNSA-N	0.0		direct	637267041	1622.0	92.9430951487	1.0	185.886190297	0.456306072041	2.01	3.61347336626
14447205	637267041	4365.0	99.3585258895	0.456306072041	WQZGKKKJIJFFOK-GASJEMHNSA-N	0.0		direct	637267041	1622.0	92.9430951487	1.0	185.886190297	0.456306072041	2.01	3.61347336626
14447381	637267041	5031.0	96.3410351573	0.456306072041	WQZGKKKJIJFFOK-GASJEMHNSA-N	0.0		direct	637267041	1622.0	92.9430951487	1.0	185.886190297	0.456306072041	2.01	3.61347336626
45597287	637265791	14743.0	33.2915790999	0.794279354316	WQZGKKKJIJFFOK-GASJEMHNSA-N	0.0		direct	637265791	14743.0	26.6736641391	2.0	53.3473282781	0.794279354316	2.01	3.61266756812
12250888	637265280	7411.0	76.6556077263	0.552704654755	WQZGKKKJIJFFOK-GASJEMHNSA-N	0.0		direct	637265280	5031.0	100.013676223	1.0	153.311215453	0.552704654755	2.01	3.61256588659
12250889	637265280	7411.0	76.6556077263	0.552704654755	WQZGKKKJIJFFOK-GASJEMHNSA-N	0.0		direct	637265280	339.0	97.19859629	1.0	153.311215453	0.552704654755	2.01	3.61256588659
12250890	637265280	7411.0	76.6556077263	0.552704654755	WQZGKKKJIJFFOK-GASJEMHNSA-N	0.0		direct	637265280	3584.0	97.19859629	1.0	153.311215453	0.552704654755	2.01	3.61256588659
12250891	637265280	7411.0	76.6556077263	0.552704654755	WQZGKKKJIJFFOK-GASJEMHNSA-N	0.0		direct	637265280	6831.0	97.19859629	1.0	153.311215453	0.552704654755	2.01	3.61256588659
12250892	637265280	7411.0	76.6556077263	0.552704654755	WQZGKKKJIJFFOK-GASJEMHNSA-N	0.0		direct	637265280	4267.0	95.8632794328	1.0	153.311215453	0.552704654755	2.01	3.61256588659
12250893	637265280	7411.0	76.6556077263	0.552704654755	WQZGKKKJIJFFOK-GASJEMHNSA-N	0.0		direct	637265280	1622.0	94.5816987087	1.0	153.311215453	0.552704654755	2.01	3.61256588659
12250894	637265280	7411.0	76.6556077263	0.552704654755	WQZGKKKJIJFFOK-GASJEMHNSA-N	0.0		direct	637265280	1383.0	93.8996294549	1.0	153.311215453	0.552704654755	2.01	3.61256588659
12250895	637265280	7411.0	76.6556077263	0.552704654755	WQZGKKKJIJFFOK-GASJEMHNSA-N	0.0		direct	637265280	4366.0	93.8996294549	1.0	153.311215453	0.552704654755	2.01	3.61256588659
12251168	637265280	396.0	76.6556077263	0.552704654755	WQZGKKKJIJFFOK-GASJEMHNSA-N	0.0		flat tautomer	637265280	5031.0	100.013676223	1.0	153.311215453	0.552704654755	2.01	3.61256588659
12251169	637265280	396.0	76.6556077263	0.552704654755	WQZGKKKJIJFFOK-GASJEMHNSA-N	0.0		flat tautomer	637265280	339.0	97.19859629	1.0	153.311215453	0.552704654755	2.01	3.61256588659
12251170	637265280	396.0	76.6556077263	0.552704654755	WQZGKKKJIJFFOK-GASJEMHNSA-N	0.0		flat tautomer	637265280	3584.0	97.19859629	1.0	153.311215453	0.552704654755	2.01	3.61256588659
12251171	637265280	396.0	76.6556077263	0.552704654755	WQZGKKKJIJFFOK-GASJEMHNSA-N	0.0		flat tautomer	637265280	6831.0	97.19859629	1.0	153.311215453	0.552704654755	2.01	3.61256588659
12251172	637265280	396.0	76.6556077263	0.552704654755	WQZGKKKJIJFFOK-GASJEMHNSA-N	0.0		flat tautomer	637265280	4267.0	95.8632794328	1.0	153.311215453	0.552704654755	2.01	3.61256588659
12251173	637265280	396.0	76.6556077263	0.552704654755	WQZGKKKJIJFFOK-GASJEMHNSA-N	0.0		flat tautomer	637265280	1622.0	94.5816987087	1.0	153.311215453	0.552704654755	2.01	3.61256588659
12251174	637265280	396.0	76.6556077263	0.552704654755	WQZGKKKJIJFFOK-GASJEMHNSA-N	0.0		flat tautomer	637265280	1383.0	93.8996294549	1.0	153.311215453	0.552704654755	2.01	3.61256588659
12251175	637265280	396.0	76.6556077263	0.552704654755	WQZGKKKJIJFFOK-GASJEMHNSA-N	0.0		flat tautomer	637265280	4366.0	93.8996294549	1.0	153.311215453	0.552704654755	2.01	3.61256588659
14445882	637267041	1622.0	90.2464169411	0.469413936849	WQZGKKKJIJFFOK-GASJEMHNSA-N	0.0		direct	637267041	4365.0	100.432973634	1.0	180.492833882	0.469413936849	2.01	3.6124596112
14445883	637267041	1622.0	90.2464169411	0.469413936849	WQZGKKKJIJFFOK-GASJEMHNSA-N	0.0		direct	637267041	13591.0	98.8124792792	1.0	180.492833882	0.469413936849	2.01	3.6124596112
14445884	637267041	1622.0	90.2464169411	0.469413936849	WQZGKKKJIJFFOK-GASJEMHNSA-N	0.0		direct	637267041	15081.0	98.8124792792	1.0	180.492833882	0.469413936849	2.01	3.6124596112
14445885	637267041	1622.0	90.2464169411	0.469413936849	WQZGKKKJIJFFOK-GASJEMHNSA-N	0.0		direct	637267041	5031.0	96.9625735021	1.0	180.492833882	0.469413936849	2.01	3.6124596112
14445886	637267041	1622.0	90.2464169411	0.469413936849	WQZGKKKJIJFFOK-GASJEMHNSA-N	0.0		direct	637267041	339.0	96.2781893848	1.0	180.492833882	0.469413936849	2.01	3.6124596112
14445887	637267041	1622.0	90.2464169411	0.469413936849	WQZGKKKJIJFFOK-GASJEMHNSA-N	0.0		direct	637267041	3584.0	96.2781893848	1.0	180.492833882	0.469413936849	2.01	3.6124596112
14445888	637267041	1622.0	90.2464169411	0.469413936849	WQZGKKKJIJFFOK-GASJEMHNSA-N	0.0		direct	637267041	6831.0	96.2781893848	1.0	180.492833882	0.469413936849	2.01	3.6124596112
14445889	637267041	1622.0	90.2464169411	0.469413936849	WQZGKKKJIJFFOK-GASJEMHNSA-N	0.0		direct	637267041	4267.0	95.9065783148	1.0	180.492833882	0.469413936849	2.01	3.6124596112
14445892	637267041	1622.0	90.2464169411	0.469413936849	WQZGKKKJIJFFOK-GASJEMHNSA-N	0.0		direct	637267041	15001.0	95.6307841426	1.0	180.492833882	0.469413936849	2.01	3.6124596112
14445894	637267041	1622.0	90.2464169411	0.469413936849	WQZGKKKJIJFFOK-GASJEMHNSA-N	0.0		direct	637267041	4005.0	91.288192771	1.0	180.492833882	0.469413936849	2.01	3.6124596112
14445895	637267041	1622.0	90.2464169411	0.469413936849	WQZGKKKJIJFFOK-GASJEMHNSA-N	0.0		direct	637267041	11881.0	91.288192771	1.0	180.492833882	0.469413936849	2.01	3.6124596112
14445896	637267041	1622.0	90.2464169411	0.469413936849	WQZGKKKJIJFFOK-GASJEMHNSA-N	0.0		direct	637267041	13196.0	91.288192771	1.0	180.492833882	0.469413936849	2.01	3.6124596112
14445897	637267041	1622.0	90.2464169411	0.469413936849	WQZGKKKJIJFFOK-GASJEMHNSA-N	0.0		direct	637267041	1849.0	90.9244530386	1.0	180.492833882	0.469413936849	2.01	3.6124596112
12247944	637265280	1175.0	92.8096683018	0.456306072041	WQZGKKKJIJFFOK-GASJEMHNSA-N	0.0		direct	637265280	13591.0	105.424812155	1.0	185.619336604	0.456306072041	2.01	3.61217581391
12247945	637265280	1175.0	92.8096683018	0.456306072041	WQZGKKKJIJFFOK-GASJEMHNSA-N	0.0		direct	637265280	15081.0	105.424812155	1.0	185.619336604	0.456306072041	2.01	3.61217581391
12247946	637265280	1175.0	92.8096683018	0.456306072041	WQZGKKKJIJFFOK-GASJEMHNSA-N	0.0		direct	637265280	1849.0	103.779891912	1.0	185.619336604	0.456306072041	2.01	3.61217581391
12247947	637265280	1175.0	92.8096683018	0.456306072041	WQZGKKKJIJFFOK-GASJEMHNSA-N	0.0		direct	637265280	4365.0	103.154281982	1.0	185.619336604	0.456306072041	2.01	3.61217581391
12247948	637265280	1175.0	92.8096683018	0.456306072041	WQZGKKKJIJFFOK-GASJEMHNSA-N	0.0		direct	637265280	5031.0	100.013676223	1.0	185.619336604	0.456306072041	2.01	3.61217581391
12247949	637265280	1175.0	92.8096683018	0.456306072041	WQZGKKKJIJFFOK-GASJEMHNSA-N	0.0		direct	637265280	339.0	97.19859629	1.0	185.619336604	0.456306072041	2.01	3.61217581391
12247950	637265280	1175.0	92.8096683018	0.456306072041	WQZGKKKJIJFFOK-GASJEMHNSA-N	0.0		direct	637265280	3584.0	97.19859629	1.0	185.619336604	0.456306072041	2.01	3.61217581391
12247951	637265280	1175.0	92.8096683018	0.456306072041	WQZGKKKJIJFFOK-GASJEMHNSA-N	0.0		direct	637265280	6831.0	97.19859629	1.0	185.619336604	0.456306072041	2.01	3.61217581391
12247952	637265280	1175.0	92.8096683018	0.456306072041	WQZGKKKJIJFFOK-GASJEMHNSA-N	0.0		direct	637265280	4267.0	95.8632794328	1.0	185.619336604	0.456306072041	2.01	3.61217581391
12247953	637265280	1175.0	92.8096683018	0.456306072041	WQZGKKKJIJFFOK-GASJEMHNSA-N	0.0		direct	637265280	1622.0	94.5816987087	1.0	185.619336604	0.456306072041	2.01	3.61217581391
12247954	637265280	1175.0	92.8096683018	0.456306072041	WQZGKKKJIJFFOK-GASJEMHNSA-N	0.0		direct	637265280	1383.0	93.8996294549	1.0	185.619336604	0.456306072041	2.01	3.61217581391
12247955	637265280	1175.0	92.8096683018	0.456306072041	WQZGKKKJIJFFOK-GASJEMHNSA-N	0.0		direct	637265280	4366.0	93.8996294549	1.0	185.619336604	0.456306072041	2.01	3.61217581391
14445163	637267041	10107.0	74.2395775166	0.57023892861	WQZGKKKJIJFFOK-GASJEMHNSA-N	0.0		direct	637267041	13591.0	98.8124792792	1.0	148.479155033	0.57023892861	2.01	3.61184913453
14445164	637267041	10107.0	74.2395775166	0.57023892861	WQZGKKKJIJFFOK-GASJEMHNSA-N	0.0		direct	637267041	15081.0	98.8124792792	1.0	148.479155033	0.57023892861	2.01	3.61184913453
14445165	637267041	10107.0	74.2395775166	0.57023892861	WQZGKKKJIJFFOK-GASJEMHNSA-N	0.0		direct	637267041	5031.0	96.9625735021	1.0	148.479155033	0.57023892861	2.01	3.61184913453
14445166	637267041	10107.0	74.2395775166	0.57023892861	WQZGKKKJIJFFOK-GASJEMHNSA-N	0.0		direct	637267041	339.0	96.2781893848	1.0	148.479155033	0.57023892861	2.01	3.61184913453
14445167	637267041	10107.0	74.2395775166	0.57023892861	WQZGKKKJIJFFOK-GASJEMHNSA-N	0.0		direct	637267041	3584.0	96.2781893848	1.0	148.479155033	0.57023892861	2.01	3.61184913453
14445168	637267041	10107.0	74.2395775166	0.57023892861	WQZGKKKJIJFFOK-GASJEMHNSA-N	0.0		direct	637267041	6831.0	96.2781893848	1.0	148.479155033	0.57023892861	2.01	3.61184913453
14445169	637267041	10107.0	74.2395775166	0.57023892861	WQZGKKKJIJFFOK-GASJEMHNSA-N	0.0		direct	637267041	4267.0	95.9065783148	1.0	148.479155033	0.57023892861	2.01	3.61184913453
14445172	637267041	10107.0	74.2395775166	0.57023892861	WQZGKKKJIJFFOK-GASJEMHNSA-N	0.0		direct	637267041	15001.0	95.6307841426	1.0	148.479155033	0.57023892861	2.01	3.61184913453
14445173	637267041	10107.0	74.2395775166	0.57023892861	WQZGKKKJIJFFOK-GASJEMHNSA-N	0.0		direct	637267041	1622.0	92.9430951487	1.0	148.479155033	0.57023892861	2.01	3.61184913453
14445174	637267041	10107.0	74.2395775166	0.57023892861	WQZGKKKJIJFFOK-GASJEMHNSA-N	0.0		direct	637267041	4005.0	91.288192771	1.0	148.479155033	0.57023892861	2.01	3.61184913453
14445175	637267041	10107.0	74.2395775166	0.57023892861	WQZGKKKJIJFFOK-GASJEMHNSA-N	0.0		direct	637267041	11881.0	91.288192771	1.0	148.479155033	0.57023892861	2.01	3.61184913453
14445176	637267041	10107.0	74.2395775166	0.57023892861	WQZGKKKJIJFFOK-GASJEMHNSA-N	0.0		direct	637267041	13196.0	91.288192771	1.0	148.479155033	0.57023892861	2.01	3.61184913453
14445177	637267041	10107.0	74.2395775166	0.57023892861	WQZGKKKJIJFFOK-GASJEMHNSA-N	0.0		direct	637267041	1849.0	90.9244530386	1.0	148.479155033	0.57023892861	2.01	3.61184913453
52018169	637269334	14472.0	91.1573907604	0.469413936849	WQZGKKKJIJFFOK-GASJEMHNSA-N	0.0		direct	637269334	1892.0	90.1745738822	1.0	180.349147764	0.469413936849	2.01	3.61174044785
19328052	637266769	7411.0	74.1824346304	0.57023892861	WQZGKKKJIJFFOK-GASJEMHNSA-N	0.0		direct	637266769	13591.0	87.9871627753	1.0	148.364869261	0.57023892861	2.01	3.61115391545
19328053	637266769	7411.0	74.1824346304	0.57023892861	WQZGKKKJIJFFOK-GASJEMHNSA-N	0.0		direct	637266769	15081.0	87.9871627753	1.0	148.364869261	0.57023892861	2.01	3.61115391545
19328054	637266769	7411.0	74.1824346304	0.57023892861	WQZGKKKJIJFFOK-GASJEMHNSA-N	0.0		direct	637266769	339.0	82.9065783148	1.0	148.364869261	0.57023892861	2.01	3.61115391545
19328055	637266769	7411.0	74.1824346304	0.57023892861	WQZGKKKJIJFFOK-GASJEMHNSA-N	0.0		direct	637266769	3584.0	82.9065783148	1.0	148.364869261	0.57023892861	2.01	3.61115391545
19328056	637266769	7411.0	74.1824346304	0.57023892861	WQZGKKKJIJFFOK-GASJEMHNSA-N	0.0		direct	637266769	15001.0	82.9065783148	1.0	148.364869261	0.57023892861	2.01	3.61115391545
19328057	637266769	7411.0	74.1824346304	0.57023892861	WQZGKKKJIJFFOK-GASJEMHNSA-N	0.0		direct	637266769	10460.0	82.735182177	1.0	148.364869261	0.57023892861	2.01	3.61115391545
19328058	637266769	7411.0	74.1824346304	0.57023892861	WQZGKKKJIJFFOK-GASJEMHNSA-N	0.0		direct	637266769	13745.0	82.735182177	1.0	148.364869261	0.57023892861	2.01	3.61115391545
19328059	637266769	7411.0	74.1824346304	0.57023892861	WQZGKKKJIJFFOK-GASJEMHNSA-N	0.0		direct	637266769	1622.0	79.9913998282	1.0	148.364869261	0.57023892861	2.01	3.61115391545
19328060	637266769	7411.0	74.1824346304	0.57023892861	WQZGKKKJIJFFOK-GASJEMHNSA-N	0.0		direct	637266769	10861.0	79.8696662315	1.0	148.364869261	0.57023892861	2.01	3.61115391545
19328061	637266769	7411.0	74.1824346304	0.57023892861	WQZGKKKJIJFFOK-GASJEMHNSA-N	0.0		direct	637266769	11071.0	79.8696662315	1.0	148.364869261	0.57023892861	2.01	3.61115391545
19328062	637266769	7411.0	74.1824346304	0.57023892861	WQZGKKKJIJFFOK-GASJEMHNSA-N	0.0		direct	637266769	4005.0	79.5142785735	1.0	148.364869261	0.57023892861	2.01	3.61115391545
19328063	637266769	7411.0	74.1824346304	0.57023892861	WQZGKKKJIJFFOK-GASJEMHNSA-N	0.0		direct	637266769	11881.0	79.5142785735	1.0	148.364869261	0.57023892861	2.01	3.61115391545
19328064	637266769	7411.0	74.1824346304	0.57023892861	WQZGKKKJIJFFOK-GASJEMHNSA-N	0.0		direct	637266769	13196.0	79.5142785735	1.0	148.364869261	0.57023892861	2.01	3.61115391545
19328065	637266769	7411.0	74.1824346304	0.57023892861	WQZGKKKJIJFFOK-GASJEMHNSA-N	0.0		direct	637266769	4267.0	78.6925039621	1.0	148.364869261	0.57023892861	2.01	3.61115391545
19328066	637266769	7411.0	74.1824346304	0.57023892861	WQZGKKKJIJFFOK-GASJEMHNSA-N	0.0		direct	637266769	1849.0	78.2118316289	1.0	148.364869261	0.57023892861	2.01	3.61115391545
19328247	637266769	396.0	74.1824346304	0.57023892861	WQZGKKKJIJFFOK-GASJEMHNSA-N	0.0		flat tautomer	637266769	13591.0	87.9871627753	1.0	148.364869261	0.57023892861	2.01	3.61115391545
19328248	637266769	396.0	74.1824346304	0.57023892861	WQZGKKKJIJFFOK-GASJEMHNSA-N	0.0		flat tautomer	637266769	15081.0	87.9871627753	1.0	148.364869261	0.57023892861	2.01	3.61115391545
19328249	637266769	396.0	74.1824346304	0.57023892861	WQZGKKKJIJFFOK-GASJEMHNSA-N	0.0		flat tautomer	637266769	339.0	82.9065783148	1.0	148.364869261	0.57023892861	2.01	3.61115391545
19328250	637266769	396.0	74.1824346304	0.57023892861	WQZGKKKJIJFFOK-GASJEMHNSA-N	0.0		flat tautomer	637266769	3584.0	82.9065783148	1.0	148.364869261	0.57023892861	2.01	3.61115391545
19328251	637266769	396.0	74.1824346304	0.57023892861	WQZGKKKJIJFFOK-GASJEMHNSA-N	0.0		flat tautomer	637266769	15001.0	82.9065783148	1.0	148.364869261	0.57023892861	2.01	3.61115391545
19328252	637266769	396.0	74.1824346304	0.57023892861	WQZGKKKJIJFFOK-GASJEMHNSA-N	0.0		flat tautomer	637266769	10460.0	82.735182177	1.0	148.364869261	0.57023892861	2.01	3.61115391545
19328253	637266769	396.0	74.1824346304	0.57023892861	WQZGKKKJIJFFOK-GASJEMHNSA-N	0.0		flat tautomer	637266769	13745.0	82.735182177	1.0	148.364869261	0.57023892861	2.01	3.61115391545
19328254	637266769	396.0	74.1824346304	0.57023892861	WQZGKKKJIJFFOK-GASJEMHNSA-N	0.0		flat tautomer	637266769	1622.0	79.9913998282	1.0	148.364869261	0.57023892861	2.01	3.61115391545
19328255	637266769	396.0	74.1824346304	0.57023892861	WQZGKKKJIJFFOK-GASJEMHNSA-N	0.0		flat tautomer	637266769	10861.0	79.8696662315	1.0	148.364869261	0.57023892861	2.01	3.61115391545
19328256	637266769	396.0	74.1824346304	0.57023892861	WQZGKKKJIJFFOK-GASJEMHNSA-N	0.0		flat tautomer	637266769	11071.0	79.8696662315	1.0	148.364869261	0.57023892861	2.01	3.61115391545
19328257	637266769	396.0	74.1824346304	0.57023892861	WQZGKKKJIJFFOK-GASJEMHNSA-N	0.0		flat tautomer	637266769	4005.0	79.5142785735	1.0	148.364869261	0.57023892861	2.01	3.61115391545
19328258	637266769	396.0	74.1824346304	0.57023892861	WQZGKKKJIJFFOK-GASJEMHNSA-N	0.0		flat tautomer	637266769	11881.0	79.5142785735	1.0	148.364869261	0.57023892861	2.01	3.61115391545
19328259	637266769	396.0	74.1824346304	0.57023892861	WQZGKKKJIJFFOK-GASJEMHNSA-N	0.0		flat tautomer	637266769	13196.0	79.5142785735	1.0	148.364869261	0.57023892861	2.01	3.61115391545
19328260	637266769	396.0	74.1824346304	0.57023892861	WQZGKKKJIJFFOK-GASJEMHNSA-N	0.0		flat tautomer	637266769	4267.0	78.6925039621	1.0	148.364869261	0.57023892861	2.01	3.61115391545
19328261	637266769	396.0	74.1824346304	0.57023892861	WQZGKKKJIJFFOK-GASJEMHNSA-N	0.0		flat tautomer	637266769	1849.0	78.2118316289	1.0	148.364869261	0.57023892861	2.01	3.61115391545
16763210	637271826	10107.0	79.2572748687	0.533457102236	WQZGKKKJIJFFOK-GASJEMHNSA-N	0.0		direct	637271826	5031.0	100.903089987	1.0	158.514549737	0.533457102236	2.01	3.61069805971
16763211	637271826	10107.0	79.2572748687	0.533457102236	WQZGKKKJIJFFOK-GASJEMHNSA-N	0.0		direct	637271826	13591.0	99.54668166	1.0	158.514549737	0.533457102236	2.01	3.61069805971
16763212	637271826	10107.0	79.2572748687	0.533457102236	WQZGKKKJIJFFOK-GASJEMHNSA-N	0.0		direct	637271826	15081.0	99.54668166	1.0	158.514549737	0.533457102236	2.01	3.61069805971
16763213	637271826	10107.0	79.2572748687	0.533457102236	WQZGKKKJIJFFOK-GASJEMHNSA-N	0.0		direct	637271826	1849.0	98.2757241304	1.0	158.514549737	0.533457102236	2.01	3.61069805971
16763214	637271826	10107.0	79.2572748687	0.533457102236	WQZGKKKJIJFFOK-GASJEMHNSA-N	0.0		direct	637271826	4365.0	95.0741724254	1.0	158.514549737	0.533457102236	2.01	3.61069805971
16763215	637271826	10107.0	79.2572748687	0.533457102236	WQZGKKKJIJFFOK-GASJEMHNSA-N	0.0		direct	637271826	339.0	93.1706962272	1.0	158.514549737	0.533457102236	2.01	3.61069805971
16763216	637271826	10107.0	79.2572748687	0.533457102236	WQZGKKKJIJFFOK-GASJEMHNSA-N	0.0		direct	637271826	3584.0	93.1706962272	1.0	158.514549737	0.533457102236	2.01	3.61069805971
16763217	637271826	10107.0	79.2572748687	0.533457102236	WQZGKKKJIJFFOK-GASJEMHNSA-N	0.0		direct	637271826	6831.0	93.1706962272	1.0	158.514549737	0.533457102236	2.01	3.61069805971
16763218	637271826	10107.0	79.2572748687	0.533457102236	WQZGKKKJIJFFOK-GASJEMHNSA-N	0.0		direct	637271826	1622.0	92.4828041021	1.0	158.514549737	0.533457102236	2.01	3.61069805971
16763221	637271826	10107.0	79.2572748687	0.533457102236	WQZGKKKJIJFFOK-GASJEMHNSA-N	0.0		direct	637271826	15001.0	92.1040252676	1.0	158.514549737	0.533457102236	2.01	3.61069805971
16763222	637271826	10107.0	79.2572748687	0.533457102236	WQZGKKKJIJFFOK-GASJEMHNSA-N	0.0		direct	637271826	1383.0	91.2790142558	1.0	158.514549737	0.533457102236	2.01	3.61069805971
16763223	637271826	10107.0	79.2572748687	0.533457102236	WQZGKKKJIJFFOK-GASJEMHNSA-N	0.0		direct	637271826	4366.0	91.2790142558	1.0	158.514549737	0.533457102236	2.01	3.61069805971
19328812	637266769	1622.0	81.209714836	0.531365230058	WQZGKKKJIJFFOK-GASJEMHNSA-N	0.0		direct	637266769	4005.0	79.5142785735	1.0	159.028557147	0.531365230058	2.01	3.61007377549
19328813	637266769	1622.0	81.209714836	0.531365230058	WQZGKKKJIJFFOK-GASJEMHNSA-N	0.0		direct	637266769	11881.0	79.5142785735	1.0	159.028557147	0.531365230058	2.01	3.61007377549
19328814	637266769	1622.0	81.209714836	0.531365230058	WQZGKKKJIJFFOK-GASJEMHNSA-N	0.0		direct	637266769	13196.0	79.5142785735	1.0	159.028557147	0.531365230058	2.01	3.61007377549
19328917	637266769	10460.0	83.9956786262	0.531365230058	WQZGKKKJIJFFOK-GASJEMHNSA-N	0.0		direct	637266769	4005.0	79.5142785735	1.0	159.028557147	0.531365230058	2.01	3.61007377549
19328918	637266769	10460.0	83.9956786262	0.531365230058	WQZGKKKJIJFFOK-GASJEMHNSA-N	0.0		direct	637266769	11881.0	79.5142785735	1.0	159.028557147	0.531365230058	2.01	3.61007377549
19328919	637266769	10460.0	83.9956786262	0.531365230058	WQZGKKKJIJFFOK-GASJEMHNSA-N	0.0		direct	637266769	13196.0	79.5142785735	1.0	159.028557147	0.531365230058	2.01	3.61007377549
19328932	637266769	10861.0	81.0496351456	0.531365230058	WQZGKKKJIJFFOK-GASJEMHNSA-N	0.0		direct	637266769	4005.0	79.5142785735	1.0	159.028557147	0.531365230058	2.01	3.61007377549
19328933	637266769	10861.0	81.0496351456	0.531365230058	WQZGKKKJIJFFOK-GASJEMHNSA-N	0.0		direct	637266769	11881.0	79.5142785735	1.0	159.028557147	0.531365230058	2.01	3.61007377549
19328934	637266769	10861.0	81.0496351456	0.531365230058	WQZGKKKJIJFFOK-GASJEMHNSA-N	0.0		direct	637266769	13196.0	79.5142785735	1.0	159.028557147	0.531365230058	2.01	3.61007377549
19328947	637266769	11071.0	81.0496351456	0.531365230058	WQZGKKKJIJFFOK-GASJEMHNSA-N	0.0		direct	637266769	4005.0	79.5142785735	1.0	159.028557147	0.531365230058	2.01	3.61007377549
19328948	637266769	11071.0	81.0496351456	0.531365230058	WQZGKKKJIJFFOK-GASJEMHNSA-N	0.0		direct	637266769	11881.0	79.5142785735	1.0	159.028557147	0.531365230058	2.01	3.61007377549
19328949	637266769	11071.0	81.0496351456	0.531365230058	WQZGKKKJIJFFOK-GASJEMHNSA-N	0.0		direct	637266769	13196.0	79.5142785735	1.0	159.028557147	0.531365230058	2.01	3.61007377549
19328962	637266769	13745.0	83.9956786262	0.531365230058	WQZGKKKJIJFFOK-GASJEMHNSA-N	0.0		direct	637266769	4005.0	79.5142785735	1.0	159.028557147	0.531365230058	2.01	3.61007377549
19328963	637266769	13745.0	83.9956786262	0.531365230058	WQZGKKKJIJFFOK-GASJEMHNSA-N	0.0		direct	637266769	11881.0	79.5142785735	1.0	159.028557147	0.531365230058	2.01	3.61007377549
19328964	637266769	13745.0	83.9956786262	0.531365230058	WQZGKKKJIJFFOK-GASJEMHNSA-N	0.0		direct	637266769	13196.0	79.5142785735	1.0	159.028557147	0.531365230058	2.01	3.61007377549
16761658	637271826	7411.0	76.3893398369	0.552704654755	WQZGKKKJIJFFOK-GASJEMHNSA-N	0.0		direct	637271826	5031.0	100.903089987	1.0	152.778679674	0.552704654755	2.01	3.60942467541
16761659	637271826	7411.0	76.3893398369	0.552704654755	WQZGKKKJIJFFOK-GASJEMHNSA-N	0.0		direct	637271826	13591.0	99.54668166	1.0	152.778679674	0.552704654755	2.01	3.60942467541
16761660	637271826	7411.0	76.3893398369	0.552704654755	WQZGKKKJIJFFOK-GASJEMHNSA-N	0.0		direct	637271826	15081.0	99.54668166	1.0	152.778679674	0.552704654755	2.01	3.60942467541
16761661	637271826	7411.0	76.3893398369	0.552704654755	WQZGKKKJIJFFOK-GASJEMHNSA-N	0.0		direct	637271826	1849.0	98.2757241304	1.0	152.778679674	0.552704654755	2.01	3.60942467541
16761662	637271826	7411.0	76.3893398369	0.552704654755	WQZGKKKJIJFFOK-GASJEMHNSA-N	0.0		direct	637271826	4365.0	95.0741724254	1.0	152.778679674	0.552704654755	2.01	3.60942467541
16761663	637271826	7411.0	76.3893398369	0.552704654755	WQZGKKKJIJFFOK-GASJEMHNSA-N	0.0		direct	637271826	339.0	93.1706962272	1.0	152.778679674	0.552704654755	2.01	3.60942467541
16761664	637271826	7411.0	76.3893398369	0.552704654755	WQZGKKKJIJFFOK-GASJEMHNSA-N	0.0		direct	637271826	3584.0	93.1706962272	1.0	152.778679674	0.552704654755	2.01	3.60942467541
16761665	637271826	7411.0	76.3893398369	0.552704654755	WQZGKKKJIJFFOK-GASJEMHNSA-N	0.0		direct	637271826	6831.0	93.1706962272	1.0	152.778679674	0.552704654755	2.01	3.60942467541
16761666	637271826	7411.0	76.3893398369	0.552704654755	WQZGKKKJIJFFOK-GASJEMHNSA-N	0.0		direct	637271826	1622.0	92.4828041021	1.0	152.778679674	0.552704654755	2.01	3.60942467541
16761669	637271826	7411.0	76.3893398369	0.552704654755	WQZGKKKJIJFFOK-GASJEMHNSA-N	0.0		direct	637271826	15001.0	92.1040252676	1.0	152.778679674	0.552704654755	2.01	3.60942467541
16761670	637271826	7411.0	76.3893398369	0.552704654755	WQZGKKKJIJFFOK-GASJEMHNSA-N	0.0		direct	637271826	1383.0	91.2790142558	1.0	152.778679674	0.552704654755	2.01	3.60942467541
16761671	637271826	7411.0	76.3893398369	0.552704654755	WQZGKKKJIJFFOK-GASJEMHNSA-N	0.0		direct	637271826	4366.0	91.2790142558	1.0	152.778679674	0.552704654755	2.01	3.60942467541
16761978	637271826	396.0	76.3893398369	0.552704654755	WQZGKKKJIJFFOK-GASJEMHNSA-N	0.0		flat tautomer	637271826	5031.0	100.903089987	1.0	152.778679674	0.552704654755	2.01	3.60942467541
16761979	637271826	396.0	76.3893398369	0.552704654755	WQZGKKKJIJFFOK-GASJEMHNSA-N	0.0		flat tautomer	637271826	13591.0	99.54668166	1.0	152.778679674	0.552704654755	2.01	3.60942467541
16761980	637271826	396.0	76.3893398369	0.552704654755	WQZGKKKJIJFFOK-GASJEMHNSA-N	0.0		flat tautomer	637271826	15081.0	99.54668166	1.0	152.778679674	0.552704654755	2.01	3.60942467541
16761981	637271826	396.0	76.3893398369	0.552704654755	WQZGKKKJIJFFOK-GASJEMHNSA-N	0.0		flat tautomer	637271826	1849.0	98.2757241304	1.0	152.778679674	0.552704654755	2.01	3.60942467541
16761982	637271826	396.0	76.3893398369	0.552704654755	WQZGKKKJIJFFOK-GASJEMHNSA-N	0.0		flat tautomer	637271826	4365.0	95.0741724254	1.0	152.778679674	0.552704654755	2.01	3.60942467541
16761983	637271826	396.0	76.3893398369	0.552704654755	WQZGKKKJIJFFOK-GASJEMHNSA-N	0.0		flat tautomer	637271826	339.0	93.1706962272	1.0	152.778679674	0.552704654755	2.01	3.60942467541
16761984	637271826	396.0	76.3893398369	0.552704654755	WQZGKKKJIJFFOK-GASJEMHNSA-N	0.0		flat tautomer	637271826	3584.0	93.1706962272	1.0	152.778679674	0.552704654755	2.01	3.60942467541
16761985	637271826	396.0	76.3893398369	0.552704654755	WQZGKKKJIJFFOK-GASJEMHNSA-N	0.0		flat tautomer	637271826	6831.0	93.1706962272	1.0	152.778679674	0.552704654755	2.01	3.60942467541
16761986	637271826	396.0	76.3893398369	0.552704654755	WQZGKKKJIJFFOK-GASJEMHNSA-N	0.0		flat tautomer	637271826	1622.0	92.4828041021	1.0	152.778679674	0.552704654755	2.01	3.60942467541
16761989	637271826	396.0	76.3893398369	0.552704654755	WQZGKKKJIJFFOK-GASJEMHNSA-N	0.0		flat tautomer	637271826	15001.0	92.1040252676	1.0	152.778679674	0.552704654755	2.01	3.60942467541
16761990	637271826	396.0	76.3893398369	0.552704654755	WQZGKKKJIJFFOK-GASJEMHNSA-N	0.0		flat tautomer	637271826	1383.0	91.2790142558	1.0	152.778679674	0.552704654755	2.01	3.60942467541
16761991	637271826	396.0	76.3893398369	0.552704654755	WQZGKKKJIJFFOK-GASJEMHNSA-N	0.0		flat tautomer	637271826	4366.0	91.2790142558	1.0	152.778679674	0.552704654755	2.01	3.60942467541
52018145	637269334	1892.0	91.1573907604	0.469413936849	WQZGKKKJIJFFOK-GASJEMHNSA-N	0.0		direct	637269334	14472.0	89.9136401693	1.0	179.827280339	0.469413936849	2.01	3.60912482912
16758386	637271826	4365.0	93.388276692	0.456306072041	WQZGKKKJIJFFOK-GASJEMHNSA-N	0.0		direct	637271826	1622.0	92.4828041021	1.0	184.965608204	0.456306072041	2.01	3.60899119551
16758578	637271826	5031.0	100.609064893	0.456306072041	WQZGKKKJIJFFOK-GASJEMHNSA-N	0.0		direct	637271826	1622.0	92.4828041021	1.0	184.965608204	0.456306072041	2.01	3.60899119551
16759634	637271826	1849.0	96.0963674839	0.456306072041	WQZGKKKJIJFFOK-GASJEMHNSA-N	0.0		flat tautomer	637271826	1622.0	92.4828041021	1.0	184.965608204	0.456306072041	2.01	3.60899119551
47056114	637264524	13745.0	39.5016894462	0.533457102236	WQZGKKKJIJFFOK-GASJEMHNSA-N	0.0		direct	637264524	13745.0	89.0788339494	2.0	79.0033788924	0.533457102236	2.01	3.60780291524
22223971	637267233	3238.0	53.785156152	0.783393415404	WQZGKKKJIJFFOK-GASJEMHNSA-N	0.0		flat tautomer	637267233	4961.0	70.7986028757	1.0	107.570312304	0.783393415404	2.01	3.6075893897
19897153	637270876	7411.0	71.2013493546	0.591634386844	WQZGKKKJIJFFOK-GASJEMHNSA-N	0.0		direct	637270876	1849.0	93.9507819773	1.0	142.402698709	0.591634386844	2.01	3.60738023402
19897154	637270876	7411.0	71.2013493546	0.591634386844	WQZGKKKJIJFFOK-GASJEMHNSA-N	0.0		direct	637270876	13591.0	93.2604276555	1.0	142.402698709	0.591634386844	2.01	3.60738023402
19897155	637270876	7411.0	71.2013493546	0.591634386844	WQZGKKKJIJFFOK-GASJEMHNSA-N	0.0		direct	637270876	15081.0	93.2604276555	1.0	142.402698709	0.591634386844	2.01	3.60738023402
19897156	637270876	7411.0	71.2013493546	0.591634386844	WQZGKKKJIJFFOK-GASJEMHNSA-N	0.0		direct	637270876	1622.0	91.251811973	1.0	142.402698709	0.591634386844	2.01	3.60738023402
19897157	637270876	7411.0	71.2013493546	0.591634386844	WQZGKKKJIJFFOK-GASJEMHNSA-N	0.0		direct	637270876	10460.0	91.2240256689	1.0	142.402698709	0.591634386844	2.01	3.60738023402
19897158	637270876	7411.0	71.2013493546	0.591634386844	WQZGKKKJIJFFOK-GASJEMHNSA-N	0.0		direct	637270876	13745.0	91.2240256689	1.0	142.402698709	0.591634386844	2.01	3.60738023402
19897159	637270876	7411.0	71.2013493546	0.591634386844	WQZGKKKJIJFFOK-GASJEMHNSA-N	0.0		direct	637270876	339.0	90.5867002359	1.0	142.402698709	0.591634386844	2.01	3.60738023402
19897160	637270876	7411.0	71.2013493546	0.591634386844	WQZGKKKJIJFFOK-GASJEMHNSA-N	0.0		direct	637270876	3584.0	90.5867002359	1.0	142.402698709	0.591634386844	2.01	3.60738023402
19897161	637270876	7411.0	71.2013493546	0.591634386844	WQZGKKKJIJFFOK-GASJEMHNSA-N	0.0		direct	637270876	6831.0	90.5867002359	1.0	142.402698709	0.591634386844	2.01	3.60738023402
19897164	637270876	7411.0	71.2013493546	0.591634386844	WQZGKKKJIJFFOK-GASJEMHNSA-N	0.0		direct	637270876	15001.0	86.9746941347	1.0	142.402698709	0.591634386844	2.01	3.60738023402
19897165	637270876	7411.0	71.2013493546	0.591634386844	WQZGKKKJIJFFOK-GASJEMHNSA-N	0.0		direct	637270876	4365.0	85.30980392	1.0	142.402698709	0.591634386844	2.01	3.60738023402
19897166	637270876	7411.0	71.2013493546	0.591634386844	WQZGKKKJIJFFOK-GASJEMHNSA-N	0.0		direct	637270876	4037.0	83.6458915609	1.0	142.402698709	0.591634386844	2.01	3.60738023402
19897333	637270876	396.0	71.2013493546	0.591634386844	WQZGKKKJIJFFOK-GASJEMHNSA-N	0.0		flat tautomer	637270876	1849.0	93.9507819773	1.0	142.402698709	0.591634386844	2.01	3.60738023402
19897334	637270876	396.0	71.2013493546	0.591634386844	WQZGKKKJIJFFOK-GASJEMHNSA-N	0.0		flat tautomer	637270876	13591.0	93.2604276555	1.0	142.402698709	0.591634386844	2.01	3.60738023402
19897335	637270876	396.0	71.2013493546	0.591634386844	WQZGKKKJIJFFOK-GASJEMHNSA-N	0.0		flat tautomer	637270876	15081.0	93.2604276555	1.0	142.402698709	0.591634386844	2.01	3.60738023402
19897336	637270876	396.0	71.2013493546	0.591634386844	WQZGKKKJIJFFOK-GASJEMHNSA-N	0.0		flat tautomer	637270876	1622.0	91.251811973	1.0	142.402698709	0.591634386844	2.01	3.60738023402
19897337	637270876	396.0	71.2013493546	0.591634386844	WQZGKKKJIJFFOK-GASJEMHNSA-N	0.0		flat tautomer	637270876	10460.0	91.2240256689	1.0	142.402698709	0.591634386844	2.01	3.60738023402
19897338	637270876	396.0	71.2013493546	0.591634386844	WQZGKKKJIJFFOK-GASJEMHNSA-N	0.0		flat tautomer	637270876	13745.0	91.2240256689	1.0	142.402698709	0.591634386844	2.01	3.60738023402
19897339	637270876	396.0	71.2013493546	0.591634386844	WQZGKKKJIJFFOK-GASJEMHNSA-N	0.0		flat tautomer	637270876	339.0	90.5867002359	1.0	142.402698709	0.591634386844	2.01	3.60738023402
19897340	637270876	396.0	71.2013493546	0.591634386844	WQZGKKKJIJFFOK-GASJEMHNSA-N	0.0		flat tautomer	637270876	3584.0	90.5867002359	1.0	142.402698709	0.591634386844	2.01	3.60738023402
19897341	637270876	396.0	71.2013493546	0.591634386844	WQZGKKKJIJFFOK-GASJEMHNSA-N	0.0		flat tautomer	637270876	6831.0	90.5867002359	1.0	142.402698709	0.591634386844	2.01	3.60738023402
19897344	637270876	396.0	71.2013493546	0.591634386844	WQZGKKKJIJFFOK-GASJEMHNSA-N	0.0		flat tautomer	637270876	15001.0	86.9746941347	1.0	142.402698709	0.591634386844	2.01	3.60738023402
19897345	637270876	396.0	71.2013493546	0.591634386844	WQZGKKKJIJFFOK-GASJEMHNSA-N	0.0		flat tautomer	637270876	4365.0	85.30980392	1.0	142.402698709	0.591634386844	2.01	3.60738023402
19897346	637270876	396.0	71.2013493546	0.591634386844	WQZGKKKJIJFFOK-GASJEMHNSA-N	0.0		flat tautomer	637270876	4037.0	83.6458915609	1.0	142.402698709	0.591634386844	2.01	3.60738023402
16760298	637271826	10107.0	79.2572748687	0.531365230058	WQZGKKKJIJFFOK-GASJEMHNSA-N	0.0		direct	637271826	5031.0	100.903089987	1.0	158.514549737	0.531365230058	2.01	3.60715313962
16760299	637271826	10107.0	79.2572748687	0.531365230058	WQZGKKKJIJFFOK-GASJEMHNSA-N	0.0		direct	637271826	13591.0	99.54668166	1.0	158.514549737	0.531365230058	2.01	3.60715313962
16760300	637271826	10107.0	79.2572748687	0.531365230058	WQZGKKKJIJFFOK-GASJEMHNSA-N	0.0		direct	637271826	15081.0	99.54668166	1.0	158.514549737	0.531365230058	2.01	3.60715313962
16760301	637271826	10107.0	79.2572748687	0.531365230058	WQZGKKKJIJFFOK-GASJEMHNSA-N	0.0		direct	637271826	1849.0	98.2757241304	1.0	158.514549737	0.531365230058	2.01	3.60715313962
16760302	637271826	10107.0	79.2572748687	0.531365230058	WQZGKKKJIJFFOK-GASJEMHNSA-N	0.0		direct	637271826	4365.0	95.0741724254	1.0	158.514549737	0.531365230058	2.01	3.60715313962
16760303	637271826	10107.0	79.2572748687	0.531365230058	WQZGKKKJIJFFOK-GASJEMHNSA-N	0.0		direct	637271826	339.0	93.1706962272	1.0	158.514549737	0.531365230058	2.01	3.60715313962
16760304	637271826	10107.0	79.2572748687	0.531365230058	WQZGKKKJIJFFOK-GASJEMHNSA-N	0.0		direct	637271826	3584.0	93.1706962272	1.0	158.514549737	0.531365230058	2.01	3.60715313962
16760305	637271826	10107.0	79.2572748687	0.531365230058	WQZGKKKJIJFFOK-GASJEMHNSA-N	0.0		direct	637271826	6831.0	93.1706962272	1.0	158.514549737	0.531365230058	2.01	3.60715313962
16760306	637271826	10107.0	79.2572748687	0.531365230058	WQZGKKKJIJFFOK-GASJEMHNSA-N	0.0		direct	637271826	1622.0	92.4828041021	1.0	158.514549737	0.531365230058	2.01	3.60715313962
16760309	637271826	10107.0	79.2572748687	0.531365230058	WQZGKKKJIJFFOK-GASJEMHNSA-N	0.0		direct	637271826	15001.0	92.1040252676	1.0	158.514549737	0.531365230058	2.01	3.60715313962
16760310	637271826	10107.0	79.2572748687	0.531365230058	WQZGKKKJIJFFOK-GASJEMHNSA-N	0.0		direct	637271826	1383.0	91.2790142558	1.0	158.514549737	0.531365230058	2.01	3.60715313962
16760311	637271826	10107.0	79.2572748687	0.531365230058	WQZGKKKJIJFFOK-GASJEMHNSA-N	0.0		direct	637271826	4366.0	91.2790142558	1.0	158.514549737	0.531365230058	2.01	3.60715313962
16756746	637271826	1383.0	89.7166987713	0.469413936849	WQZGKKKJIJFFOK-GASJEMHNSA-N	0.0		direct	637271826	5031.0	100.903089987	1.0	179.433397543	0.469413936849	2.01	3.60714690158
16756747	637271826	1383.0	89.7166987713	0.469413936849	WQZGKKKJIJFFOK-GASJEMHNSA-N	0.0		direct	637271826	13591.0	99.54668166	1.0	179.433397543	0.469413936849	2.01	3.60714690158
16756748	637271826	1383.0	89.7166987713	0.469413936849	WQZGKKKJIJFFOK-GASJEMHNSA-N	0.0		direct	637271826	15081.0	99.54668166	1.0	179.433397543	0.469413936849	2.01	3.60714690158
16756749	637271826	1383.0	89.7166987713	0.469413936849	WQZGKKKJIJFFOK-GASJEMHNSA-N	0.0		direct	637271826	1849.0	98.2757241304	1.0	179.433397543	0.469413936849	2.01	3.60714690158
16756750	637271826	1383.0	89.7166987713	0.469413936849	WQZGKKKJIJFFOK-GASJEMHNSA-N	0.0		direct	637271826	4365.0	95.0741724254	1.0	179.433397543	0.469413936849	2.01	3.60714690158
16756751	637271826	1383.0	89.7166987713	0.469413936849	WQZGKKKJIJFFOK-GASJEMHNSA-N	0.0		direct	637271826	339.0	93.1706962272	1.0	179.433397543	0.469413936849	2.01	3.60714690158
16756752	637271826	1383.0	89.7166987713	0.469413936849	WQZGKKKJIJFFOK-GASJEMHNSA-N	0.0		direct	637271826	3584.0	93.1706962272	1.0	179.433397543	0.469413936849	2.01	3.60714690158
16756753	637271826	1383.0	89.7166987713	0.469413936849	WQZGKKKJIJFFOK-GASJEMHNSA-N	0.0		direct	637271826	6831.0	93.1706962272	1.0	179.433397543	0.469413936849	2.01	3.60714690158
16756754	637271826	1383.0	89.7166987713	0.469413936849	WQZGKKKJIJFFOK-GASJEMHNSA-N	0.0		direct	637271826	1622.0	92.4828041021	1.0	179.433397543	0.469413936849	2.01	3.60714690158
16756757	637271826	1383.0	89.7166987713	0.469413936849	WQZGKKKJIJFFOK-GASJEMHNSA-N	0.0		direct	637271826	15001.0	92.1040252676	1.0	179.433397543	0.469413936849	2.01	3.60714690158
16756759	637271826	1383.0	89.7166987713	0.469413936849	WQZGKKKJIJFFOK-GASJEMHNSA-N	0.0		direct	637271826	4366.0	91.2790142558	1.0	179.433397543	0.469413936849	2.01	3.60714690158
16756938	637271826	4366.0	89.7166987713	0.469413936849	WQZGKKKJIJFFOK-GASJEMHNSA-N	0.0		direct	637271826	5031.0	100.903089987	1.0	179.433397543	0.469413936849	2.01	3.60714690158
16756939	637271826	4366.0	89.7166987713	0.469413936849	WQZGKKKJIJFFOK-GASJEMHNSA-N	0.0		direct	637271826	13591.0	99.54668166	1.0	179.433397543	0.469413936849	2.01	3.60714690158
16756940	637271826	4366.0	89.7166987713	0.469413936849	WQZGKKKJIJFFOK-GASJEMHNSA-N	0.0		direct	637271826	15081.0	99.54668166	1.0	179.433397543	0.469413936849	2.01	3.60714690158
16756941	637271826	4366.0	89.7166987713	0.469413936849	WQZGKKKJIJFFOK-GASJEMHNSA-N	0.0		direct	637271826	1849.0	98.2757241304	1.0	179.433397543	0.469413936849	2.01	3.60714690158
16756942	637271826	4366.0	89.7166987713	0.469413936849	WQZGKKKJIJFFOK-GASJEMHNSA-N	0.0		direct	637271826	4365.0	95.0741724254	1.0	179.433397543	0.469413936849	2.01	3.60714690158
16756943	637271826	4366.0	89.7166987713	0.469413936849	WQZGKKKJIJFFOK-GASJEMHNSA-N	0.0		direct	637271826	339.0	93.1706962272	1.0	179.433397543	0.469413936849	2.01	3.60714690158
16756944	637271826	4366.0	89.7166987713	0.469413936849	WQZGKKKJIJFFOK-GASJEMHNSA-N	0.0		direct	637271826	3584.0	93.1706962272	1.0	179.433397543	0.469413936849	2.01	3.60714690158
16756945	637271826	4366.0	89.7166987713	0.469413936849	WQZGKKKJIJFFOK-GASJEMHNSA-N	0.0		direct	637271826	6831.0	93.1706962272	1.0	179.433397543	0.469413936849	2.01	3.60714690158
16756946	637271826	4366.0	89.7166987713	0.469413936849	WQZGKKKJIJFFOK-GASJEMHNSA-N	0.0		direct	637271826	1622.0	92.4828041021	1.0	179.433397543	0.469413936849	2.01	3.60714690158
16756949	637271826	4366.0	89.7166987713	0.469413936849	WQZGKKKJIJFFOK-GASJEMHNSA-N	0.0		direct	637271826	15001.0	92.1040252676	1.0	179.433397543	0.469413936849	2.01	3.60714690158
16756950	637271826	4366.0	89.7166987713	0.469413936849	WQZGKKKJIJFFOK-GASJEMHNSA-N	0.0		direct	637271826	1383.0	91.2790142558	1.0	179.433397543	0.469413936849	2.01	3.60714690158
45597307	637265791	14743.0	33.2915790999	0.788758947678	WQZGKKKJIJFFOK-GASJEMHNSA-N	0.0		direct	637265791	14743.0	26.6736641391	2.0	53.3473282781	0.788758947678	2.01	3.60637394338
51959427	637270288	15980.0	42.3788237182	0.591634386844	WQZGKKKJIJFFOK-GASJEMHNSA-N	0.0		direct	637270288	15980.0	35.5543957967	2.0	71.1087915935	0.591634386844	2.01	3.60620731409
12248532	637265280	10460.0	92.124360063	0.456306072041	WQZGKKKJIJFFOK-GASJEMHNSA-N	0.0		direct	637265280	13591.0	105.424812155	1.0	184.248720126	0.456306072041	2.01	3.60548917739
12248533	637265280	10460.0	92.124360063	0.456306072041	WQZGKKKJIJFFOK-GASJEMHNSA-N	0.0		direct	637265280	15081.0	105.424812155	1.0	184.248720126	0.456306072041	2.01	3.60548917739
12248534	637265280	10460.0	92.124360063	0.456306072041	WQZGKKKJIJFFOK-GASJEMHNSA-N	0.0		direct	637265280	1849.0	103.779891912	1.0	184.248720126	0.456306072041	2.01	3.60548917739
12248535	637265280	10460.0	92.124360063	0.456306072041	WQZGKKKJIJFFOK-GASJEMHNSA-N	0.0		direct	637265280	4365.0	103.154281982	1.0	184.248720126	0.456306072041	2.01	3.60548917739
12248536	637265280	10460.0	92.124360063	0.456306072041	WQZGKKKJIJFFOK-GASJEMHNSA-N	0.0		direct	637265280	5031.0	100.013676223	1.0	184.248720126	0.456306072041	2.01	3.60548917739
12248537	637265280	10460.0	92.124360063	0.456306072041	WQZGKKKJIJFFOK-GASJEMHNSA-N	0.0		direct	637265280	339.0	97.19859629	1.0	184.248720126	0.456306072041	2.01	3.60548917739
12248538	637265280	10460.0	92.124360063	0.456306072041	WQZGKKKJIJFFOK-GASJEMHNSA-N	0.0		direct	637265280	3584.0	97.19859629	1.0	184.248720126	0.456306072041	2.01	3.60548917739
12248539	637265280	10460.0	92.124360063	0.456306072041	WQZGKKKJIJFFOK-GASJEMHNSA-N	0.0		direct	637265280	6831.0	97.19859629	1.0	184.248720126	0.456306072041	2.01	3.60548917739
12248540	637265280	10460.0	92.124360063	0.456306072041	WQZGKKKJIJFFOK-GASJEMHNSA-N	0.0		direct	637265280	4267.0	95.8632794328	1.0	184.248720126	0.456306072041	2.01	3.60548917739
12248541	637265280	10460.0	92.124360063	0.456306072041	WQZGKKKJIJFFOK-GASJEMHNSA-N	0.0		direct	637265280	1622.0	94.5816987087	1.0	184.248720126	0.456306072041	2.01	3.60548917739
12248542	637265280	10460.0	92.124360063	0.456306072041	WQZGKKKJIJFFOK-GASJEMHNSA-N	0.0		direct	637265280	1383.0	93.8996294549	1.0	184.248720126	0.456306072041	2.01	3.60548917739
12248543	637265280	10460.0	92.124360063	0.456306072041	WQZGKKKJIJFFOK-GASJEMHNSA-N	0.0		direct	637265280	4366.0	93.8996294549	1.0	184.248720126	0.456306072041	2.01	3.60548917739
12248574	637265280	13745.0	92.124360063	0.456306072041	WQZGKKKJIJFFOK-GASJEMHNSA-N	0.0		direct	637265280	13591.0	105.424812155	1.0	184.248720126	0.456306072041	2.01	3.60548917739
12248575	637265280	13745.0	92.124360063	0.456306072041	WQZGKKKJIJFFOK-GASJEMHNSA-N	0.0		direct	637265280	15081.0	105.424812155	1.0	184.248720126	0.456306072041	2.01	3.60548917739
12248576	637265280	13745.0	92.124360063	0.456306072041	WQZGKKKJIJFFOK-GASJEMHNSA-N	0.0		direct	637265280	1849.0	103.779891912	1.0	184.248720126	0.456306072041	2.01	3.60548917739
12248577	637265280	13745.0	92.124360063	0.456306072041	WQZGKKKJIJFFOK-GASJEMHNSA-N	0.0		direct	637265280	4365.0	103.154281982	1.0	184.248720126	0.456306072041	2.01	3.60548917739
12248578	637265280	13745.0	92.124360063	0.456306072041	WQZGKKKJIJFFOK-GASJEMHNSA-N	0.0		direct	637265280	5031.0	100.013676223	1.0	184.248720126	0.456306072041	2.01	3.60548917739
12248579	637265280	13745.0	92.124360063	0.456306072041	WQZGKKKJIJFFOK-GASJEMHNSA-N	0.0		direct	637265280	339.0	97.19859629	1.0	184.248720126	0.456306072041	2.01	3.60548917739
12248580	637265280	13745.0	92.124360063	0.456306072041	WQZGKKKJIJFFOK-GASJEMHNSA-N	0.0		direct	637265280	3584.0	97.19859629	1.0	184.248720126	0.456306072041	2.01	3.60548917739
12248581	637265280	13745.0	92.124360063	0.456306072041	WQZGKKKJIJFFOK-GASJEMHNSA-N	0.0		direct	637265280	6831.0	97.19859629	1.0	184.248720126	0.456306072041	2.01	3.60548917739
12248582	637265280	13745.0	92.124360063	0.456306072041	WQZGKKKJIJFFOK-GASJEMHNSA-N	0.0		direct	637265280	4267.0	95.8632794328	1.0	184.248720126	0.456306072041	2.01	3.60548917739
12248583	637265280	13745.0	92.124360063	0.456306072041	WQZGKKKJIJFFOK-GASJEMHNSA-N	0.0		direct	637265280	1622.0	94.5816987087	1.0	184.248720126	0.456306072041	2.01	3.60548917739
12248584	637265280	13745.0	92.124360063	0.456306072041	WQZGKKKJIJFFOK-GASJEMHNSA-N	0.0		direct	637265280	1383.0	93.8996294549	1.0	184.248720126	0.456306072041	2.01	3.60548917739
12248585	637265280	13745.0	92.124360063	0.456306072041	WQZGKKKJIJFFOK-GASJEMHNSA-N	0.0		direct	637265280	4366.0	93.8996294549	1.0	184.248720126	0.456306072041	2.01	3.60548917739
7501961	637266903	14875.0	71.0520763802	0.591634386844	WQZGKKKJIJFFOK-GASJEMHNSA-N	0.0		direct	637266903	5031.0	85.8996294549	1.0	142.10415276	0.591634386844	2.01	3.60548803587
7501963	637266903	14875.0	71.0520763802	0.591634386844	WQZGKKKJIJFFOK-GASJEMHNSA-N	0.0		direct	637266903	12891.0	73.189767482	1.0	142.10415276	0.591634386844	2.01	3.60548803587
19328007	637266769	5031.0	73.7099653886	0.57023892861	WQZGKKKJIJFFOK-GASJEMHNSA-N	0.0		direct	637266769	13591.0	87.9871627753	1.0	147.419930777	0.57023892861	2.01	3.60539025547
19328008	637266769	5031.0	73.7099653886	0.57023892861	WQZGKKKJIJFFOK-GASJEMHNSA-N	0.0		direct	637266769	15081.0	87.9871627753	1.0	147.419930777	0.57023892861	2.01	3.60539025547
19328009	637266769	5031.0	73.7099653886	0.57023892861	WQZGKKKJIJFFOK-GASJEMHNSA-N	0.0		direct	637266769	339.0	82.9065783148	1.0	147.419930777	0.57023892861	2.01	3.60539025547
19328010	637266769	5031.0	73.7099653886	0.57023892861	WQZGKKKJIJFFOK-GASJEMHNSA-N	0.0		direct	637266769	3584.0	82.9065783148	1.0	147.419930777	0.57023892861	2.01	3.60539025547
19328011	637266769	5031.0	73.7099653886	0.57023892861	WQZGKKKJIJFFOK-GASJEMHNSA-N	0.0		direct	637266769	15001.0	82.9065783148	1.0	147.419930777	0.57023892861	2.01	3.60539025547
19328012	637266769	5031.0	73.7099653886	0.57023892861	WQZGKKKJIJFFOK-GASJEMHNSA-N	0.0		direct	637266769	10460.0	82.735182177	1.0	147.419930777	0.57023892861	2.01	3.60539025547
19328013	637266769	5031.0	73.7099653886	0.57023892861	WQZGKKKJIJFFOK-GASJEMHNSA-N	0.0		direct	637266769	13745.0	82.735182177	1.0	147.419930777	0.57023892861	2.01	3.60539025547
19328014	637266769	5031.0	73.7099653886	0.57023892861	WQZGKKKJIJFFOK-GASJEMHNSA-N	0.0		direct	637266769	1622.0	79.9913998282	1.0	147.419930777	0.57023892861	2.01	3.60539025547
19328015	637266769	5031.0	73.7099653886	0.57023892861	WQZGKKKJIJFFOK-GASJEMHNSA-N	0.0		direct	637266769	10861.0	79.8696662315	1.0	147.419930777	0.57023892861	2.01	3.60539025547
19328016	637266769	5031.0	73.7099653886	0.57023892861	WQZGKKKJIJFFOK-GASJEMHNSA-N	0.0		direct	637266769	11071.0	79.8696662315	1.0	147.419930777	0.57023892861	2.01	3.60539025547
19328017	637266769	5031.0	73.7099653886	0.57023892861	WQZGKKKJIJFFOK-GASJEMHNSA-N	0.0		direct	637266769	4005.0	79.5142785735	1.0	147.419930777	0.57023892861	2.01	3.60539025547
19328018	637266769	5031.0	73.7099653886	0.57023892861	WQZGKKKJIJFFOK-GASJEMHNSA-N	0.0		direct	637266769	11881.0	79.5142785735	1.0	147.419930777	0.57023892861	2.01	3.60539025547
19328019	637266769	5031.0	73.7099653886	0.57023892861	WQZGKKKJIJFFOK-GASJEMHNSA-N	0.0		direct	637266769	13196.0	79.5142785735	1.0	147.419930777	0.57023892861	2.01	3.60539025547
19328020	637266769	5031.0	73.7099653886	0.57023892861	WQZGKKKJIJFFOK-GASJEMHNSA-N	0.0		direct	637266769	4267.0	78.6925039621	1.0	147.419930777	0.57023892861	2.01	3.60539025547
19328021	637266769	5031.0	73.7099653886	0.57023892861	WQZGKKKJIJFFOK-GASJEMHNSA-N	0.0		direct	637266769	1849.0	78.2118316289	1.0	147.419930777	0.57023892861	2.01	3.60539025547
16758389	637271826	4365.0	93.388276692	0.456306072041	WQZGKKKJIJFFOK-GASJEMHNSA-N	0.0		direct	637271826	15001.0	92.1040252676	1.0	184.208050535	0.456306072041	2.01	3.6052901992
16758581	637271826	5031.0	100.609064893	0.456306072041	WQZGKKKJIJFFOK-GASJEMHNSA-N	0.0		direct	637271826	15001.0	92.1040252676	1.0	184.208050535	0.456306072041	2.01	3.6052901992
16759637	637271826	1849.0	96.0963674839	0.456306072041	WQZGKKKJIJFFOK-GASJEMHNSA-N	0.0		flat tautomer	637271826	15001.0	92.1040252676	1.0	184.208050535	0.456306072041	2.01	3.6052901992
14446362	637267041	7635.0	89.5100415206	0.469413936849	WQZGKKKJIJFFOK-GASJEMHNSA-N	0.0		direct	637267041	4365.0	100.432973634	1.0	179.020083041	0.469413936849	2.01	3.60506789108
14446363	637267041	7635.0	89.5100415206	0.469413936849	WQZGKKKJIJFFOK-GASJEMHNSA-N	0.0		direct	637267041	13591.0	98.8124792792	1.0	179.020083041	0.469413936849	2.01	3.60506789108
14446364	637267041	7635.0	89.5100415206	0.469413936849	WQZGKKKJIJFFOK-GASJEMHNSA-N	0.0		direct	637267041	15081.0	98.8124792792	1.0	179.020083041	0.469413936849	2.01	3.60506789108
14446365	637267041	7635.0	89.5100415206	0.469413936849	WQZGKKKJIJFFOK-GASJEMHNSA-N	0.0		direct	637267041	5031.0	96.9625735021	1.0	179.020083041	0.469413936849	2.01	3.60506789108
14446366	637267041	7635.0	89.5100415206	0.469413936849	WQZGKKKJIJFFOK-GASJEMHNSA-N	0.0		direct	637267041	339.0	96.2781893848	1.0	179.020083041	0.469413936849	2.01	3.60506789108
14446367	637267041	7635.0	89.5100415206	0.469413936849	WQZGKKKJIJFFOK-GASJEMHNSA-N	0.0		direct	637267041	3584.0	96.2781893848	1.0	179.020083041	0.469413936849	2.01	3.60506789108
14446368	637267041	7635.0	89.5100415206	0.469413936849	WQZGKKKJIJFFOK-GASJEMHNSA-N	0.0		direct	637267041	6831.0	96.2781893848	1.0	179.020083041	0.469413936849	2.01	3.60506789108
14446369	637267041	7635.0	89.5100415206	0.469413936849	WQZGKKKJIJFFOK-GASJEMHNSA-N	0.0		direct	637267041	4267.0	95.9065783148	1.0	179.020083041	0.469413936849	2.01	3.60506789108
14446372	637267041	7635.0	89.5100415206	0.469413936849	WQZGKKKJIJFFOK-GASJEMHNSA-N	0.0		direct	637267041	15001.0	95.6307841426	1.0	179.020083041	0.469413936849	2.01	3.60506789108
14446373	637267041	7635.0	89.5100415206	0.469413936849	WQZGKKKJIJFFOK-GASJEMHNSA-N	0.0		direct	637267041	1622.0	92.9430951487	1.0	179.020083041	0.469413936849	2.01	3.60506789108
14446374	637267041	7635.0	89.5100415206	0.469413936849	WQZGKKKJIJFFOK-GASJEMHNSA-N	0.0		direct	637267041	4005.0	91.288192771	1.0	179.020083041	0.469413936849	2.01	3.60506789108
14446375	637267041	7635.0	89.5100415206	0.469413936849	WQZGKKKJIJFFOK-GASJEMHNSA-N	0.0		direct	637267041	11881.0	91.288192771	1.0	179.020083041	0.469413936849	2.01	3.60506789108
14446376	637267041	7635.0	89.5100415206	0.469413936849	WQZGKKKJIJFFOK-GASJEMHNSA-N	0.0		direct	637267041	13196.0	91.288192771	1.0	179.020083041	0.469413936849	2.01	3.60506789108
14446377	637267041	7635.0	89.5100415206	0.469413936849	WQZGKKKJIJFFOK-GASJEMHNSA-N	0.0		direct	637267041	1849.0	90.9244530386	1.0	179.020083041	0.469413936849	2.01	3.60506789108
12248462	637265280	7635.0	92.0291883891	0.456306072041	WQZGKKKJIJFFOK-GASJEMHNSA-N	0.0		direct	637265280	13591.0	105.424812155	1.0	184.058376778	0.456306072041	2.01	3.6045576283
12248463	637265280	7635.0	92.0291883891	0.456306072041	WQZGKKKJIJFFOK-GASJEMHNSA-N	0.0		direct	637265280	15081.0	105.424812155	1.0	184.058376778	0.456306072041	2.01	3.6045576283
12248464	637265280	7635.0	92.0291883891	0.456306072041	WQZGKKKJIJFFOK-GASJEMHNSA-N	0.0		direct	637265280	1849.0	103.779891912	1.0	184.058376778	0.456306072041	2.01	3.6045576283
12248465	637265280	7635.0	92.0291883891	0.456306072041	WQZGKKKJIJFFOK-GASJEMHNSA-N	0.0		direct	637265280	4365.0	103.154281982	1.0	184.058376778	0.456306072041	2.01	3.6045576283
12248466	637265280	7635.0	92.0291883891	0.456306072041	WQZGKKKJIJFFOK-GASJEMHNSA-N	0.0		direct	637265280	5031.0	100.013676223	1.0	184.058376778	0.456306072041	2.01	3.6045576283
12248467	637265280	7635.0	92.0291883891	0.456306072041	WQZGKKKJIJFFOK-GASJEMHNSA-N	0.0		direct	637265280	339.0	97.19859629	1.0	184.058376778	0.456306072041	2.01	3.6045576283
12248468	637265280	7635.0	92.0291883891	0.456306072041	WQZGKKKJIJFFOK-GASJEMHNSA-N	0.0		direct	637265280	3584.0	97.19859629	1.0	184.058376778	0.456306072041	2.01	3.6045576283
12248469	637265280	7635.0	92.0291883891	0.456306072041	WQZGKKKJIJFFOK-GASJEMHNSA-N	0.0		direct	637265280	6831.0	97.19859629	1.0	184.058376778	0.456306072041	2.01	3.6045576283
12248470	637265280	7635.0	92.0291883891	0.456306072041	WQZGKKKJIJFFOK-GASJEMHNSA-N	0.0		direct	637265280	4267.0	95.8632794328	1.0	184.058376778	0.456306072041	2.01	3.6045576283
12248471	637265280	7635.0	92.0291883891	0.456306072041	WQZGKKKJIJFFOK-GASJEMHNSA-N	0.0		direct	637265280	1622.0	94.5816987087	1.0	184.058376778	0.456306072041	2.01	3.6045576283
12248472	637265280	7635.0	92.0291883891	0.456306072041	WQZGKKKJIJFFOK-GASJEMHNSA-N	0.0		direct	637265280	1383.0	93.8996294549	1.0	184.058376778	0.456306072041	2.01	3.6045576283
12248473	637265280	7635.0	92.0291883891	0.456306072041	WQZGKKKJIJFFOK-GASJEMHNSA-N	0.0		direct	637265280	4366.0	93.8996294549	1.0	184.058376778	0.456306072041	2.01	3.6045576283
22223761	637267233	3238.0	53.785156152	0.780734309111	WQZGKKKJIJFFOK-GASJEMHNSA-N	0.0		flat tautomer	637267233	4961.0	70.7986028757	1.0	107.570312304	0.780734309111	2.01	3.6045241359
47056104	637264524	13745.0	39.5016894462	0.531365230058	WQZGKKKJIJFFOK-GASJEMHNSA-N	0.0		direct	637264524	13745.0	89.0788339494	2.0	79.0033788924	0.531365230058	2.01	3.60426083755
19329355	637266769	1622.0	81.209714836	0.533457102236	WQZGKKKJIJFFOK-GASJEMHNSA-N	0.0		direct	637266769	4267.0	78.6925039621	1.0	157.385007924	0.533457102236	2.01	3.60424852836
19329460	637266769	10460.0	83.9956786262	0.533457102236	WQZGKKKJIJFFOK-GASJEMHNSA-N	0.0		direct	637266769	4267.0	78.6925039621	1.0	157.385007924	0.533457102236	2.01	3.60424852836
19329475	637266769	10861.0	81.0496351456	0.533457102236	WQZGKKKJIJFFOK-GASJEMHNSA-N	0.0		direct	637266769	4267.0	78.6925039621	1.0	157.385007924	0.533457102236	2.01	3.60424852836
19329490	637266769	11071.0	81.0496351456	0.533457102236	WQZGKKKJIJFFOK-GASJEMHNSA-N	0.0		direct	637266769	4267.0	78.6925039621	1.0	157.385007924	0.533457102236	2.01	3.60424852836
19329505	637266769	13745.0	83.9956786262	0.533457102236	WQZGKKKJIJFFOK-GASJEMHNSA-N	0.0		direct	637266769	4267.0	78.6925039621	1.0	157.385007924	0.533457102236	2.01	3.60424852836
3703056	637271003	2754.0	89.42136079	0.469413936849	WQZGKKKJIJFFOK-GASJEMHNSA-N	0.0		flat tautomer	637271003	599.0	105.619788758	1.0	178.84272158	0.469413936849	2.01	3.60417464242
3703057	637271003	2754.0	89.42136079	0.469413936849	WQZGKKKJIJFFOK-GASJEMHNSA-N	0.0		flat tautomer	637271003	2138.0	105.619788758	1.0	178.84272158	0.469413936849	2.01	3.60417464242
3703136	637271003	5746.0	89.42136079	0.469413936849	WQZGKKKJIJFFOK-GASJEMHNSA-N	0.0		flat tautomer	637271003	599.0	105.619788758	1.0	178.84272158	0.469413936849	2.01	3.60417464242
3703137	637271003	5746.0	89.42136079	0.469413936849	WQZGKKKJIJFFOK-GASJEMHNSA-N	0.0		flat tautomer	637271003	2138.0	105.619788758	1.0	178.84272158	0.469413936849	2.01	3.60417464242
53002434	637271282	6123.0	75.9244530386	0.552704654755	WQZGKKKJIJFFOK-GASJEMHNSA-N	0.0		direct	637271282	13330.0	83.6401645177	1.0	151.848906077	0.552704654755	2.01	3.60392057975
53002441	637271282	13330.0	75.9244530386	0.552704654755	WQZGKKKJIJFFOK-GASJEMHNSA-N	0.0		direct	637271282	6123.0	83.6401645177	1.0	151.848906077	0.552704654755	2.01	3.60392057975
14451450	637267041	10861.0	78.6575773192	0.533457102236	WQZGKKKJIJFFOK-GASJEMHNSA-N	0.0		direct	637267041	4365.0	100.432973634	1.0	157.315154638	0.533457102236	2.01	3.60384853708
14451451	637267041	10861.0	78.6575773192	0.533457102236	WQZGKKKJIJFFOK-GASJEMHNSA-N	0.0		direct	637267041	13591.0	98.8124792792	1.0	157.315154638	0.533457102236	2.01	3.60384853708
14451452	637267041	10861.0	78.6575773192	0.533457102236	WQZGKKKJIJFFOK-GASJEMHNSA-N	0.0		direct	637267041	15081.0	98.8124792792	1.0	157.315154638	0.533457102236	2.01	3.60384853708
14451453	637267041	10861.0	78.6575773192	0.533457102236	WQZGKKKJIJFFOK-GASJEMHNSA-N	0.0		direct	637267041	5031.0	96.9625735021	1.0	157.315154638	0.533457102236	2.01	3.60384853708
14451454	637267041	10861.0	78.6575773192	0.533457102236	WQZGKKKJIJFFOK-GASJEMHNSA-N	0.0		direct	637267041	339.0	96.2781893848	1.0	157.315154638	0.533457102236	2.01	3.60384853708
14451455	637267041	10861.0	78.6575773192	0.533457102236	WQZGKKKJIJFFOK-GASJEMHNSA-N	0.0		direct	637267041	3584.0	96.2781893848	1.0	157.315154638	0.533457102236	2.01	3.60384853708
14451456	637267041	10861.0	78.6575773192	0.533457102236	WQZGKKKJIJFFOK-GASJEMHNSA-N	0.0		direct	637267041	6831.0	96.2781893848	1.0	157.315154638	0.533457102236	2.01	3.60384853708
14451457	637267041	10861.0	78.6575773192	0.533457102236	WQZGKKKJIJFFOK-GASJEMHNSA-N	0.0		direct	637267041	4267.0	95.9065783148	1.0	157.315154638	0.533457102236	2.01	3.60384853708
14451460	637267041	10861.0	78.6575773192	0.533457102236	WQZGKKKJIJFFOK-GASJEMHNSA-N	0.0		direct	637267041	15001.0	95.6307841426	1.0	157.315154638	0.533457102236	2.01	3.60384853708
14451461	637267041	10861.0	78.6575773192	0.533457102236	WQZGKKKJIJFFOK-GASJEMHNSA-N	0.0		direct	637267041	1622.0	92.9430951487	1.0	157.315154638	0.533457102236	2.01	3.60384853708
14451462	637267041	10861.0	78.6575773192	0.533457102236	WQZGKKKJIJFFOK-GASJEMHNSA-N	0.0		direct	637267041	4005.0	91.288192771	1.0	157.315154638	0.533457102236	2.01	3.60384853708
14451463	637267041	10861.0	78.6575773192	0.533457102236	WQZGKKKJIJFFOK-GASJEMHNSA-N	0.0		direct	637267041	11881.0	91.288192771	1.0	157.315154638	0.533457102236	2.01	3.60384853708
14451464	637267041	10861.0	78.6575773192	0.533457102236	WQZGKKKJIJFFOK-GASJEMHNSA-N	0.0		direct	637267041	13196.0	91.288192771	1.0	157.315154638	0.533457102236	2.01	3.60384853708
14451465	637267041	10861.0	78.6575773192	0.533457102236	WQZGKKKJIJFFOK-GASJEMHNSA-N	0.0		direct	637267041	1849.0	90.9244530386	1.0	157.315154638	0.533457102236	2.01	3.60384853708
14451466	637267041	11071.0	78.6575773192	0.533457102236	WQZGKKKJIJFFOK-GASJEMHNSA-N	0.0		direct	637267041	4365.0	100.432973634	1.0	157.315154638	0.533457102236	2.01	3.60384853708
14451467	637267041	11071.0	78.6575773192	0.533457102236	WQZGKKKJIJFFOK-GASJEMHNSA-N	0.0		direct	637267041	13591.0	98.8124792792	1.0	157.315154638	0.533457102236	2.01	3.60384853708
14451468	637267041	11071.0	78.6575773192	0.533457102236	WQZGKKKJIJFFOK-GASJEMHNSA-N	0.0		direct	637267041	15081.0	98.8124792792	1.0	157.315154638	0.533457102236	2.01	3.60384853708
14451469	637267041	11071.0	78.6575773192	0.533457102236	WQZGKKKJIJFFOK-GASJEMHNSA-N	0.0		direct	637267041	5031.0	96.9625735021	1.0	157.315154638	0.533457102236	2.01	3.60384853708
14451470	637267041	11071.0	78.6575773192	0.533457102236	WQZGKKKJIJFFOK-GASJEMHNSA-N	0.0		direct	637267041	339.0	96.2781893848	1.0	157.315154638	0.533457102236	2.01	3.60384853708
14451471	637267041	11071.0	78.6575773192	0.533457102236	WQZGKKKJIJFFOK-GASJEMHNSA-N	0.0		direct	637267041	3584.0	96.2781893848	1.0	157.315154638	0.533457102236	2.01	3.60384853708
14451472	637267041	11071.0	78.6575773192	0.533457102236	WQZGKKKJIJFFOK-GASJEMHNSA-N	0.0		direct	637267041	6831.0	96.2781893848	1.0	157.315154638	0.533457102236	2.01	3.60384853708
14451473	637267041	11071.0	78.6575773192	0.533457102236	WQZGKKKJIJFFOK-GASJEMHNSA-N	0.0		direct	637267041	4267.0	95.9065783148	1.0	157.315154638	0.533457102236	2.01	3.60384853708
14451476	637267041	11071.0	78.6575773192	0.533457102236	WQZGKKKJIJFFOK-GASJEMHNSA-N	0.0		direct	637267041	15001.0	95.6307841426	1.0	157.315154638	0.533457102236	2.01	3.60384853708
14451477	637267041	11071.0	78.6575773192	0.533457102236	WQZGKKKJIJFFOK-GASJEMHNSA-N	0.0		direct	637267041	1622.0	92.9430951487	1.0	157.315154638	0.533457102236	2.01	3.60384853708
14451478	637267041	11071.0	78.6575773192	0.533457102236	WQZGKKKJIJFFOK-GASJEMHNSA-N	0.0		direct	637267041	4005.0	91.288192771	1.0	157.315154638	0.533457102236	2.01	3.60384853708
14451479	637267041	11071.0	78.6575773192	0.533457102236	WQZGKKKJIJFFOK-GASJEMHNSA-N	0.0		direct	637267041	11881.0	91.288192771	1.0	157.315154638	0.533457102236	2.01	3.60384853708
14451480	637267041	11071.0	78.6575773192	0.533457102236	WQZGKKKJIJFFOK-GASJEMHNSA-N	0.0		direct	637267041	13196.0	91.288192771	1.0	157.315154638	0.533457102236	2.01	3.60384853708
14451481	637267041	11071.0	78.6575773192	0.533457102236	WQZGKKKJIJFFOK-GASJEMHNSA-N	0.0		direct	637267041	1849.0	90.9244530386	1.0	157.315154638	0.533457102236	2.01	3.60384853708
14450170	637267041	10163.0	75.8210230527	0.552704654755	WQZGKKKJIJFFOK-GASJEMHNSA-N	0.0		direct	637267041	4365.0	100.432973634	1.0	151.642046105	0.552704654755	2.01	3.6026925695
14450171	637267041	10163.0	75.8210230527	0.552704654755	WQZGKKKJIJFFOK-GASJEMHNSA-N	0.0		direct	637267041	13591.0	98.8124792792	1.0	151.642046105	0.552704654755	2.01	3.6026925695
14450172	637267041	10163.0	75.8210230527	0.552704654755	WQZGKKKJIJFFOK-GASJEMHNSA-N	0.0		direct	637267041	15081.0	98.8124792792	1.0	151.642046105	0.552704654755	2.01	3.6026925695
14450173	637267041	10163.0	75.8210230527	0.552704654755	WQZGKKKJIJFFOK-GASJEMHNSA-N	0.0		direct	637267041	5031.0	96.9625735021	1.0	151.642046105	0.552704654755	2.01	3.6026925695
14450174	637267041	10163.0	75.8210230527	0.552704654755	WQZGKKKJIJFFOK-GASJEMHNSA-N	0.0		direct	637267041	339.0	96.2781893848	1.0	151.642046105	0.552704654755	2.01	3.6026925695
14450175	637267041	10163.0	75.8210230527	0.552704654755	WQZGKKKJIJFFOK-GASJEMHNSA-N	0.0		direct	637267041	3584.0	96.2781893848	1.0	151.642046105	0.552704654755	2.01	3.6026925695
14450176	637267041	10163.0	75.8210230527	0.552704654755	WQZGKKKJIJFFOK-GASJEMHNSA-N	0.0		direct	637267041	6831.0	96.2781893848	1.0	151.642046105	0.552704654755	2.01	3.6026925695
14450177	637267041	10163.0	75.8210230527	0.552704654755	WQZGKKKJIJFFOK-GASJEMHNSA-N	0.0		direct	637267041	4267.0	95.9065783148	1.0	151.642046105	0.552704654755	2.01	3.6026925695
14450180	637267041	10163.0	75.8210230527	0.552704654755	WQZGKKKJIJFFOK-GASJEMHNSA-N	0.0		direct	637267041	15001.0	95.6307841426	1.0	151.642046105	0.552704654755	2.01	3.6026925695
14450181	637267041	10163.0	75.8210230527	0.552704654755	WQZGKKKJIJFFOK-GASJEMHNSA-N	0.0		direct	637267041	1622.0	92.9430951487	1.0	151.642046105	0.552704654755	2.01	3.6026925695
14450182	637267041	10163.0	75.8210230527	0.552704654755	WQZGKKKJIJFFOK-GASJEMHNSA-N	0.0		direct	637267041	4005.0	91.288192771	1.0	151.642046105	0.552704654755	2.01	3.6026925695
14450183	637267041	10163.0	75.8210230527	0.552704654755	WQZGKKKJIJFFOK-GASJEMHNSA-N	0.0		direct	637267041	11881.0	91.288192771	1.0	151.642046105	0.552704654755	2.01	3.6026925695
14450184	637267041	10163.0	75.8210230527	0.552704654755	WQZGKKKJIJFFOK-GASJEMHNSA-N	0.0		direct	637267041	13196.0	91.288192771	1.0	151.642046105	0.552704654755	2.01	3.6026925695
14450185	637267041	10163.0	75.8210230527	0.552704654755	WQZGKKKJIJFFOK-GASJEMHNSA-N	0.0		direct	637267041	1849.0	90.9244530386	1.0	151.642046105	0.552704654755	2.01	3.6026925695
50468818	637271761	7135.0	70.8356471442	0.591634386844	WQZGKKKJIJFFOK-GASJEMHNSA-N	0.0		direct	637271761	8940.0	70.6989700043	1.0	141.397940009	0.591634386844	2.01	3.60100012923
50468893	637271761	8940.0	70.8356471442	0.591634386844	WQZGKKKJIJFFOK-GASJEMHNSA-N	0.0		flat tautomer	637271761	7135.0	70.6989700043	1.0	141.397940009	0.591634386844	2.01	3.60100012923
19328815	637266769	1622.0	81.209714836	0.531365230058	WQZGKKKJIJFFOK-GASJEMHNSA-N	0.0		direct	637266769	4267.0	78.6925039621	1.0	157.385007924	0.531365230058	2.01	3.6007099403
19328920	637266769	10460.0	83.9956786262	0.531365230058	WQZGKKKJIJFFOK-GASJEMHNSA-N	0.0		direct	637266769	4267.0	78.6925039621	1.0	157.385007924	0.531365230058	2.01	3.6007099403
19328935	637266769	10861.0	81.0496351456	0.531365230058	WQZGKKKJIJFFOK-GASJEMHNSA-N	0.0		direct	637266769	4267.0	78.6925039621	1.0	157.385007924	0.531365230058	2.01	3.6007099403
19328950	637266769	11071.0	81.0496351456	0.531365230058	WQZGKKKJIJFFOK-GASJEMHNSA-N	0.0		direct	637266769	4267.0	78.6925039621	1.0	157.385007924	0.531365230058	2.01	3.6007099403
19328965	637266769	13745.0	83.9956786262	0.531365230058	WQZGKKKJIJFFOK-GASJEMHNSA-N	0.0		direct	637266769	4267.0	78.6925039621	1.0	157.385007924	0.531365230058	2.01	3.6007099403
14448954	637267041	10861.0	78.6575773192	0.531365230058	WQZGKKKJIJFFOK-GASJEMHNSA-N	0.0		direct	637267041	4365.0	100.432973634	1.0	157.315154638	0.531365230058	2.01	3.60031034173
14448955	637267041	10861.0	78.6575773192	0.531365230058	WQZGKKKJIJFFOK-GASJEMHNSA-N	0.0		direct	637267041	13591.0	98.8124792792	1.0	157.315154638	0.531365230058	2.01	3.60031034173
14448956	637267041	10861.0	78.6575773192	0.531365230058	WQZGKKKJIJFFOK-GASJEMHNSA-N	0.0		direct	637267041	15081.0	98.8124792792	1.0	157.315154638	0.531365230058	2.01	3.60031034173
14448957	637267041	10861.0	78.6575773192	0.531365230058	WQZGKKKJIJFFOK-GASJEMHNSA-N	0.0		direct	637267041	5031.0	96.9625735021	1.0	157.315154638	0.531365230058	2.01	3.60031034173
14448958	637267041	10861.0	78.6575773192	0.531365230058	WQZGKKKJIJFFOK-GASJEMHNSA-N	0.0		direct	637267041	339.0	96.2781893848	1.0	157.315154638	0.531365230058	2.01	3.60031034173
14448959	637267041	10861.0	78.6575773192	0.531365230058	WQZGKKKJIJFFOK-GASJEMHNSA-N	0.0		direct	637267041	3584.0	96.2781893848	1.0	157.315154638	0.531365230058	2.01	3.60031034173
14448960	637267041	10861.0	78.6575773192	0.531365230058	WQZGKKKJIJFFOK-GASJEMHNSA-N	0.0		direct	637267041	6831.0	96.2781893848	1.0	157.315154638	0.531365230058	2.01	3.60031034173
14448961	637267041	10861.0	78.6575773192	0.531365230058	WQZGKKKJIJFFOK-GASJEMHNSA-N	0.0		direct	637267041	4267.0	95.9065783148	1.0	157.315154638	0.531365230058	2.01	3.60031034173
14448964	637267041	10861.0	78.6575773192	0.531365230058	WQZGKKKJIJFFOK-GASJEMHNSA-N	0.0		direct	637267041	15001.0	95.6307841426	1.0	157.315154638	0.531365230058	2.01	3.60031034173
14448965	637267041	10861.0	78.6575773192	0.531365230058	WQZGKKKJIJFFOK-GASJEMHNSA-N	0.0		direct	637267041	1622.0	92.9430951487	1.0	157.315154638	0.531365230058	2.01	3.60031034173
14448966	637267041	10861.0	78.6575773192	0.531365230058	WQZGKKKJIJFFOK-GASJEMHNSA-N	0.0		direct	637267041	4005.0	91.288192771	1.0	157.315154638	0.531365230058	2.01	3.60031034173
14448967	637267041	10861.0	78.6575773192	0.531365230058	WQZGKKKJIJFFOK-GASJEMHNSA-N	0.0		direct	637267041	11881.0	91.288192771	1.0	157.315154638	0.531365230058	2.01	3.60031034173
14448968	637267041	10861.0	78.6575773192	0.531365230058	WQZGKKKJIJFFOK-GASJEMHNSA-N	0.0		direct	637267041	13196.0	91.288192771	1.0	157.315154638	0.531365230058	2.01	3.60031034173
14448969	637267041	10861.0	78.6575773192	0.531365230058	WQZGKKKJIJFFOK-GASJEMHNSA-N	0.0		direct	637267041	1849.0	90.9244530386	1.0	157.315154638	0.531365230058	2.01	3.60031034173
14448970	637267041	11071.0	78.6575773192	0.531365230058	WQZGKKKJIJFFOK-GASJEMHNSA-N	0.0		direct	637267041	4365.0	100.432973634	1.0	157.315154638	0.531365230058	2.01	3.60031034173
14448971	637267041	11071.0	78.6575773192	0.531365230058	WQZGKKKJIJFFOK-GASJEMHNSA-N	0.0		direct	637267041	13591.0	98.8124792792	1.0	157.315154638	0.531365230058	2.01	3.60031034173
14448972	637267041	11071.0	78.6575773192	0.531365230058	WQZGKKKJIJFFOK-GASJEMHNSA-N	0.0		direct	637267041	15081.0	98.8124792792	1.0	157.315154638	0.531365230058	2.01	3.60031034173
14448973	637267041	11071.0	78.6575773192	0.531365230058	WQZGKKKJIJFFOK-GASJEMHNSA-N	0.0		direct	637267041	5031.0	96.9625735021	1.0	157.315154638	0.531365230058	2.01	3.60031034173
14448974	637267041	11071.0	78.6575773192	0.531365230058	WQZGKKKJIJFFOK-GASJEMHNSA-N	0.0		direct	637267041	339.0	96.2781893848	1.0	157.315154638	0.531365230058	2.01	3.60031034173
14448975	637267041	11071.0	78.6575773192	0.531365230058	WQZGKKKJIJFFOK-GASJEMHNSA-N	0.0		direct	637267041	3584.0	96.2781893848	1.0	157.315154638	0.531365230058	2.01	3.60031034173
14448976	637267041	11071.0	78.6575773192	0.531365230058	WQZGKKKJIJFFOK-GASJEMHNSA-N	0.0		direct	637267041	6831.0	96.2781893848	1.0	157.315154638	0.531365230058	2.01	3.60031034173
14448977	637267041	11071.0	78.6575773192	0.531365230058	WQZGKKKJIJFFOK-GASJEMHNSA-N	0.0		direct	637267041	4267.0	95.9065783148	1.0	157.315154638	0.531365230058	2.01	3.60031034173
14448980	637267041	11071.0	78.6575773192	0.531365230058	WQZGKKKJIJFFOK-GASJEMHNSA-N	0.0		direct	637267041	15001.0	95.6307841426	1.0	157.315154638	0.531365230058	2.01	3.60031034173
14448981	637267041	11071.0	78.6575773192	0.531365230058	WQZGKKKJIJFFOK-GASJEMHNSA-N	0.0		direct	637267041	1622.0	92.9430951487	1.0	157.315154638	0.531365230058	2.01	3.60031034173
14448982	637267041	11071.0	78.6575773192	0.531365230058	WQZGKKKJIJFFOK-GASJEMHNSA-N	0.0		direct	637267041	4005.0	91.288192771	1.0	157.315154638	0.531365230058	2.01	3.60031034173
14448983	637267041	11071.0	78.6575773192	0.531365230058	WQZGKKKJIJFFOK-GASJEMHNSA-N	0.0		direct	637267041	11881.0	91.288192771	1.0	157.315154638	0.531365230058	2.01	3.60031034173
14448984	637267041	11071.0	78.6575773192	0.531365230058	WQZGKKKJIJFFOK-GASJEMHNSA-N	0.0		direct	637267041	13196.0	91.288192771	1.0	157.315154638	0.531365230058	2.01	3.60031034173
14448985	637267041	11071.0	78.6575773192	0.531365230058	WQZGKKKJIJFFOK-GASJEMHNSA-N	0.0		direct	637267041	1849.0	90.9244530386	1.0	157.315154638	0.531365230058	2.01	3.60031034173
45597447	637265791	14743.0	33.2915790999	0.783393415404	WQZGKKKJIJFFOK-GASJEMHNSA-N	0.0		direct	637265791	14743.0	26.6736641391	2.0	53.3473282781	0.783393415404	2.01	3.60022514672
51799688	637271867	1892.0	30.0655015488	0.694182199378	WQZGKKKJIJFFOK-GASJEMHNSA-N	0.0		direct	637271867	1892.0	31.6038006529	2.0	60.1310030975	0.694182199378	2.01	3.59914624429
7502315	637266903	5031.0	83.0362121727	0.57023892861	WQZGKKKJIJFFOK-GASJEMHNSA-N	0.0		direct	637266903	12891.0	73.189767482	1.0	146.379534964	0.57023892861	2.01	3.59901221499
7502316	637266903	5031.0	83.0362121727	0.57023892861	WQZGKKKJIJFFOK-GASJEMHNSA-N	0.0		direct	637266903	14875.0	73.189767482	1.0	146.379534964	0.57023892861	2.01	3.59901221499
14445069	637267041	7411.0	73.1791420106	0.57023892861	WQZGKKKJIJFFOK-GASJEMHNSA-N	0.0		direct	637267041	5031.0	96.9625735021	1.0	146.358284021	0.57023892861	2.01	3.59888158442
14445070	637267041	7411.0	73.1791420106	0.57023892861	WQZGKKKJIJFFOK-GASJEMHNSA-N	0.0		direct	637267041	339.0	96.2781893848	1.0	146.358284021	0.57023892861	2.01	3.59888158442
14445071	637267041	7411.0	73.1791420106	0.57023892861	WQZGKKKJIJFFOK-GASJEMHNSA-N	0.0		direct	637267041	3584.0	96.2781893848	1.0	146.358284021	0.57023892861	2.01	3.59888158442
14445072	637267041	7411.0	73.1791420106	0.57023892861	WQZGKKKJIJFFOK-GASJEMHNSA-N	0.0		direct	637267041	6831.0	96.2781893848	1.0	146.358284021	0.57023892861	2.01	3.59888158442
14445073	637267041	7411.0	73.1791420106	0.57023892861	WQZGKKKJIJFFOK-GASJEMHNSA-N	0.0		direct	637267041	4267.0	95.9065783148	1.0	146.358284021	0.57023892861	2.01	3.59888158442
14445076	637267041	7411.0	73.1791420106	0.57023892861	WQZGKKKJIJFFOK-GASJEMHNSA-N	0.0		direct	637267041	15001.0	95.6307841426	1.0	146.358284021	0.57023892861	2.01	3.59888158442
14445077	637267041	7411.0	73.1791420106	0.57023892861	WQZGKKKJIJFFOK-GASJEMHNSA-N	0.0		direct	637267041	1622.0	92.9430951487	1.0	146.358284021	0.57023892861	2.01	3.59888158442
14445078	637267041	7411.0	73.1791420106	0.57023892861	WQZGKKKJIJFFOK-GASJEMHNSA-N	0.0		direct	637267041	4005.0	91.288192771	1.0	146.358284021	0.57023892861	2.01	3.59888158442
14445079	637267041	7411.0	73.1791420106	0.57023892861	WQZGKKKJIJFFOK-GASJEMHNSA-N	0.0		direct	637267041	11881.0	91.288192771	1.0	146.358284021	0.57023892861	2.01	3.59888158442
14445080	637267041	7411.0	73.1791420106	0.57023892861	WQZGKKKJIJFFOK-GASJEMHNSA-N	0.0		direct	637267041	13196.0	91.288192771	1.0	146.358284021	0.57023892861	2.01	3.59888158442
14445081	637267041	7411.0	73.1791420106	0.57023892861	WQZGKKKJIJFFOK-GASJEMHNSA-N	0.0		direct	637267041	1849.0	90.9244530386	1.0	146.358284021	0.57023892861	2.01	3.59888158442
14445389	637267041	396.0	73.1791420106	0.57023892861	WQZGKKKJIJFFOK-GASJEMHNSA-N	0.0		flat tautomer	637267041	5031.0	96.9625735021	1.0	146.358284021	0.57023892861	2.01	3.59888158442
14445390	637267041	396.0	73.1791420106	0.57023892861	WQZGKKKJIJFFOK-GASJEMHNSA-N	0.0		flat tautomer	637267041	339.0	96.2781893848	1.0	146.358284021	0.57023892861	2.01	3.59888158442
14445391	637267041	396.0	73.1791420106	0.57023892861	WQZGKKKJIJFFOK-GASJEMHNSA-N	0.0		flat tautomer	637267041	3584.0	96.2781893848	1.0	146.358284021	0.57023892861	2.01	3.59888158442
14445392	637267041	396.0	73.1791420106	0.57023892861	WQZGKKKJIJFFOK-GASJEMHNSA-N	0.0		flat tautomer	637267041	6831.0	96.2781893848	1.0	146.358284021	0.57023892861	2.01	3.59888158442
14445393	637267041	396.0	73.1791420106	0.57023892861	WQZGKKKJIJFFOK-GASJEMHNSA-N	0.0		flat tautomer	637267041	4267.0	95.9065783148	1.0	146.358284021	0.57023892861	2.01	3.59888158442
14445396	637267041	396.0	73.1791420106	0.57023892861	WQZGKKKJIJFFOK-GASJEMHNSA-N	0.0		flat tautomer	637267041	15001.0	95.6307841426	1.0	146.358284021	0.57023892861	2.01	3.59888158442
14445397	637267041	396.0	73.1791420106	0.57023892861	WQZGKKKJIJFFOK-GASJEMHNSA-N	0.0		flat tautomer	637267041	1622.0	92.9430951487	1.0	146.358284021	0.57023892861	2.01	3.59888158442
14445398	637267041	396.0	73.1791420106	0.57023892861	WQZGKKKJIJFFOK-GASJEMHNSA-N	0.0		flat tautomer	637267041	4005.0	91.288192771	1.0	146.358284021	0.57023892861	2.01	3.59888158442
14445399	637267041	396.0	73.1791420106	0.57023892861	WQZGKKKJIJFFOK-GASJEMHNSA-N	0.0		flat tautomer	637267041	11881.0	91.288192771	1.0	146.358284021	0.57023892861	2.01	3.59888158442
14445400	637267041	396.0	73.1791420106	0.57023892861	WQZGKKKJIJFFOK-GASJEMHNSA-N	0.0		flat tautomer	637267041	13196.0	91.288192771	1.0	146.358284021	0.57023892861	2.01	3.59888158442
14445401	637267041	396.0	73.1791420106	0.57023892861	WQZGKKKJIJFFOK-GASJEMHNSA-N	0.0		flat tautomer	637267041	1849.0	90.9244530386	1.0	146.358284021	0.57023892861	2.01	3.59888158442
19329356	637266769	1622.0	81.209714836	0.533457102236	WQZGKKKJIJFFOK-GASJEMHNSA-N	0.0		direct	637266769	1849.0	78.2118316289	1.0	156.423663258	0.533457102236	2.01	3.59873197652
19329461	637266769	10460.0	83.9956786262	0.533457102236	WQZGKKKJIJFFOK-GASJEMHNSA-N	0.0		direct	637266769	1849.0	78.2118316289	1.0	156.423663258	0.533457102236	2.01	3.59873197652
19329476	637266769	10861.0	81.0496351456	0.533457102236	WQZGKKKJIJFFOK-GASJEMHNSA-N	0.0		direct	637266769	1849.0	78.2118316289	1.0	156.423663258	0.533457102236	2.01	3.59873197652
19329491	637266769	11071.0	81.0496351456	0.533457102236	WQZGKKKJIJFFOK-GASJEMHNSA-N	0.0		direct	637266769	1849.0	78.2118316289	1.0	156.423663258	0.533457102236	2.01	3.59873197652
19329506	637266769	13745.0	83.9956786262	0.533457102236	WQZGKKKJIJFFOK-GASJEMHNSA-N	0.0		direct	637266769	1849.0	78.2118316289	1.0	156.423663258	0.533457102236	2.01	3.59873197652
12248084	637265280	2250.0	91.4056074496	0.456306072041	WQZGKKKJIJFFOK-GASJEMHNSA-N	0.0		direct	637265280	13591.0	105.424812155	1.0	182.811214899	0.456306072041	2.01	3.59843601743
12248085	637265280	2250.0	91.4056074496	0.456306072041	WQZGKKKJIJFFOK-GASJEMHNSA-N	0.0		direct	637265280	15081.0	105.424812155	1.0	182.811214899	0.456306072041	2.01	3.59843601743
12248086	637265280	2250.0	91.4056074496	0.456306072041	WQZGKKKJIJFFOK-GASJEMHNSA-N	0.0		direct	637265280	1849.0	103.779891912	1.0	182.811214899	0.456306072041	2.01	3.59843601743
12248087	637265280	2250.0	91.4056074496	0.456306072041	WQZGKKKJIJFFOK-GASJEMHNSA-N	0.0		direct	637265280	4365.0	103.154281982	1.0	182.811214899	0.456306072041	2.01	3.59843601743
12248088	637265280	2250.0	91.4056074496	0.456306072041	WQZGKKKJIJFFOK-GASJEMHNSA-N	0.0		direct	637265280	5031.0	100.013676223	1.0	182.811214899	0.456306072041	2.01	3.59843601743
12248089	637265280	2250.0	91.4056074496	0.456306072041	WQZGKKKJIJFFOK-GASJEMHNSA-N	0.0		direct	637265280	339.0	97.19859629	1.0	182.811214899	0.456306072041	2.01	3.59843601743
12248090	637265280	2250.0	91.4056074496	0.456306072041	WQZGKKKJIJFFOK-GASJEMHNSA-N	0.0		direct	637265280	3584.0	97.19859629	1.0	182.811214899	0.456306072041	2.01	3.59843601743
12248091	637265280	2250.0	91.4056074496	0.456306072041	WQZGKKKJIJFFOK-GASJEMHNSA-N	0.0		direct	637265280	6831.0	97.19859629	1.0	182.811214899	0.456306072041	2.01	3.59843601743
12248092	637265280	2250.0	91.4056074496	0.456306072041	WQZGKKKJIJFFOK-GASJEMHNSA-N	0.0		direct	637265280	4267.0	95.8632794328	1.0	182.811214899	0.456306072041	2.01	3.59843601743
12248093	637265280	2250.0	91.4056074496	0.456306072041	WQZGKKKJIJFFOK-GASJEMHNSA-N	0.0		direct	637265280	1622.0	94.5816987087	1.0	182.811214899	0.456306072041	2.01	3.59843601743
12248094	637265280	2250.0	91.4056074496	0.456306072041	WQZGKKKJIJFFOK-GASJEMHNSA-N	0.0		direct	637265280	1383.0	93.8996294549	1.0	182.811214899	0.456306072041	2.01	3.59843601743
12248095	637265280	2250.0	91.4056074496	0.456306072041	WQZGKKKJIJFFOK-GASJEMHNSA-N	0.0		direct	637265280	4366.0	93.8996294549	1.0	182.811214899	0.456306072041	2.01	3.59843601743
19903961	637270876	13813.0	62.8827287043	0.66301099456	WQZGKKKJIJFFOK-GASJEMHNSA-N	0.0		direct	637270876	4037.0	83.6458915609	1.0	125.765457409	0.66301099456	2.01	3.59806943958
19903991	637270876	13941.0	62.8827287043	0.66301099456	WQZGKKKJIJFFOK-GASJEMHNSA-N	0.0		direct	637270876	4037.0	83.6458915609	1.0	125.765457409	0.66301099456	2.01	3.59806943958
19904021	637270876	14110.0	62.8827287043	0.66301099456	WQZGKKKJIJFFOK-GASJEMHNSA-N	0.0		direct	637270876	4037.0	83.6458915609	1.0	125.765457409	0.66301099456	2.01	3.59806943958
14447014	637267041	1175.0	95.0639892043	0.456306072041	WQZGKKKJIJFFOK-GASJEMHNSA-N	0.0		direct	637267041	4005.0	91.288192771	1.0	182.576385542	0.456306072041	2.01	3.59727987149
14447015	637267041	1175.0	95.0639892043	0.456306072041	WQZGKKKJIJFFOK-GASJEMHNSA-N	0.0		direct	637267041	11881.0	91.288192771	1.0	182.576385542	0.456306072041	2.01	3.59727987149
14447016	637267041	1175.0	95.0639892043	0.456306072041	WQZGKKKJIJFFOK-GASJEMHNSA-N	0.0		direct	637267041	13196.0	91.288192771	1.0	182.576385542	0.456306072041	2.01	3.59727987149
14447190	637267041	4267.0	94.1051303433	0.456306072041	WQZGKKKJIJFFOK-GASJEMHNSA-N	0.0		direct	637267041	4005.0	91.288192771	1.0	182.576385542	0.456306072041	2.01	3.59727987149
14447191	637267041	4267.0	94.1051303433	0.456306072041	WQZGKKKJIJFFOK-GASJEMHNSA-N	0.0		direct	637267041	11881.0	91.288192771	1.0	182.576385542	0.456306072041	2.01	3.59727987149
14447192	637267041	4267.0	94.1051303433	0.456306072041	WQZGKKKJIJFFOK-GASJEMHNSA-N	0.0		direct	637267041	13196.0	91.288192771	1.0	182.576385542	0.456306072041	2.01	3.59727987149
14447206	637267041	4365.0	99.3585258895	0.456306072041	WQZGKKKJIJFFOK-GASJEMHNSA-N	0.0		direct	637267041	4005.0	91.288192771	1.0	182.576385542	0.456306072041	2.01	3.59727987149
14447207	637267041	4365.0	99.3585258895	0.456306072041	WQZGKKKJIJFFOK-GASJEMHNSA-N	0.0		direct	637267041	11881.0	91.288192771	1.0	182.576385542	0.456306072041	2.01	3.59727987149
14447208	637267041	4365.0	99.3585258895	0.456306072041	WQZGKKKJIJFFOK-GASJEMHNSA-N	0.0		direct	637267041	13196.0	91.288192771	1.0	182.576385542	0.456306072041	2.01	3.59727987149
14447382	637267041	5031.0	96.3410351573	0.456306072041	WQZGKKKJIJFFOK-GASJEMHNSA-N	0.0		direct	637267041	4005.0	91.288192771	1.0	182.576385542	0.456306072041	2.01	3.59727987149
14447383	637267041	5031.0	96.3410351573	0.456306072041	WQZGKKKJIJFFOK-GASJEMHNSA-N	0.0		direct	637267041	11881.0	91.288192771	1.0	182.576385542	0.456306072041	2.01	3.59727987149
14447384	637267041	5031.0	96.3410351573	0.456306072041	WQZGKKKJIJFFOK-GASJEMHNSA-N	0.0		direct	637267041	13196.0	91.288192771	1.0	182.576385542	0.456306072041	2.01	3.59727987149
16758390	637271826	4365.0	93.388276692	0.456306072041	WQZGKKKJIJFFOK-GASJEMHNSA-N	0.0		direct	637271826	1383.0	91.2790142558	1.0	182.558028512	0.456306072041	2.01	3.59718944651
16758391	637271826	4365.0	93.388276692	0.456306072041	WQZGKKKJIJFFOK-GASJEMHNSA-N	0.0		direct	637271826	4366.0	91.2790142558	1.0	182.558028512	0.456306072041	2.01	3.59718944651
16758582	637271826	5031.0	100.609064893	0.456306072041	WQZGKKKJIJFFOK-GASJEMHNSA-N	0.0		direct	637271826	1383.0	91.2790142558	1.0	182.558028512	0.456306072041	2.01	3.59718944651
16758583	637271826	5031.0	100.609064893	0.456306072041	WQZGKKKJIJFFOK-GASJEMHNSA-N	0.0		direct	637271826	4366.0	91.2790142558	1.0	182.558028512	0.456306072041	2.01	3.59718944651
16759638	637271826	1849.0	96.0963674839	0.456306072041	WQZGKKKJIJFFOK-GASJEMHNSA-N	0.0		flat tautomer	637271826	1383.0	91.2790142558	1.0	182.558028512	0.456306072041	2.01	3.59718944651
16759639	637271826	1849.0	96.0963674839	0.456306072041	WQZGKKKJIJFFOK-GASJEMHNSA-N	0.0		flat tautomer	637271826	4366.0	91.2790142558	1.0	182.558028512	0.456306072041	2.01	3.59718944651
45597327	637265791	14743.0	33.2915790999	0.780734309111	WQZGKKKJIJFFOK-GASJEMHNSA-N	0.0		direct	637265791	14743.0	26.6736641391	2.0	53.3473282781	0.780734309111	2.01	3.59716615009
24963402	637266728	1157.0	45.5917600347	0.456306072041	WQZGKKKJIJFFOK-GASJEMHNSA-N	0.0		direct	637266728	1157.0	51.57024772	2.0	91.1835200694	0.456306072041	2.01	3.59624825118
24963448	637266728	2964.0	45.5917600347	0.456306072041	WQZGKKKJIJFFOK-GASJEMHNSA-N	0.0		direct	637266728	2964.0	51.57024772	2.0	91.1835200694	0.456306072041	2.01	3.59624825118
16734111	637271826	10163.0	70.3242216583	0.591634386844	WQZGKKKJIJFFOK-GASJEMHNSA-N	0.0		direct	637271826	339.0	93.1706962272	1.0	140.648443317	0.591634386844	2.01	3.5962187316
16734112	637271826	10163.0	70.3242216583	0.591634386844	WQZGKKKJIJFFOK-GASJEMHNSA-N	0.0		direct	637271826	3584.0	93.1706962272	1.0	140.648443317	0.591634386844	2.01	3.5962187316
16734113	637271826	10163.0	70.3242216583	0.591634386844	WQZGKKKJIJFFOK-GASJEMHNSA-N	0.0		direct	637271826	6831.0	93.1706962272	1.0	140.648443317	0.591634386844	2.01	3.5962187316
16734114	637271826	10163.0	70.3242216583	0.591634386844	WQZGKKKJIJFFOK-GASJEMHNSA-N	0.0		direct	637271826	1622.0	92.4828041021	1.0	140.648443317	0.591634386844	2.01	3.5962187316
16734117	637271826	10163.0	70.3242216583	0.591634386844	WQZGKKKJIJFFOK-GASJEMHNSA-N	0.0		direct	637271826	15001.0	92.1040252676	1.0	140.648443317	0.591634386844	2.01	3.5962187316
16734118	637271826	10163.0	70.3242216583	0.591634386844	WQZGKKKJIJFFOK-GASJEMHNSA-N	0.0		direct	637271826	1383.0	91.2790142558	1.0	140.648443317	0.591634386844	2.01	3.5962187316
16734119	637271826	10163.0	70.3242216583	0.591634386844	WQZGKKKJIJFFOK-GASJEMHNSA-N	0.0		direct	637271826	4366.0	91.2790142558	1.0	140.648443317	0.591634386844	2.01	3.5962187316
14446986	637267041	1849.0	88.5543957967	0.469413936849	WQZGKKKJIJFFOK-GASJEMHNSA-N	0.0		flat tautomer	637267041	4365.0	100.432973634	1.0	177.108791593	0.469413936849	2.01	3.59540683113
14446987	637267041	1849.0	88.5543957967	0.469413936849	WQZGKKKJIJFFOK-GASJEMHNSA-N	0.0		flat tautomer	637267041	13591.0	98.8124792792	1.0	177.108791593	0.469413936849	2.01	3.59540683113
14446988	637267041	1849.0	88.5543957967	0.469413936849	WQZGKKKJIJFFOK-GASJEMHNSA-N	0.0		flat tautomer	637267041	15081.0	98.8124792792	1.0	177.108791593	0.469413936849	2.01	3.59540683113
14446989	637267041	1849.0	88.5543957967	0.469413936849	WQZGKKKJIJFFOK-GASJEMHNSA-N	0.0		flat tautomer	637267041	5031.0	96.9625735021	1.0	177.108791593	0.469413936849	2.01	3.59540683113
14446990	637267041	1849.0	88.5543957967	0.469413936849	WQZGKKKJIJFFOK-GASJEMHNSA-N	0.0		flat tautomer	637267041	339.0	96.2781893848	1.0	177.108791593	0.469413936849	2.01	3.59540683113
14446991	637267041	1849.0	88.5543957967	0.469413936849	WQZGKKKJIJFFOK-GASJEMHNSA-N	0.0		flat tautomer	637267041	3584.0	96.2781893848	1.0	177.108791593	0.469413936849	2.01	3.59540683113
14446992	637267041	1849.0	88.5543957967	0.469413936849	WQZGKKKJIJFFOK-GASJEMHNSA-N	0.0		flat tautomer	637267041	6831.0	96.2781893848	1.0	177.108791593	0.469413936849	2.01	3.59540683113
14446993	637267041	1849.0	88.5543957967	0.469413936849	WQZGKKKJIJFFOK-GASJEMHNSA-N	0.0		flat tautomer	637267041	4267.0	95.9065783148	1.0	177.108791593	0.469413936849	2.01	3.59540683113
14446996	637267041	1849.0	88.5543957967	0.469413936849	WQZGKKKJIJFFOK-GASJEMHNSA-N	0.0		flat tautomer	637267041	15001.0	95.6307841426	1.0	177.108791593	0.469413936849	2.01	3.59540683113
14446997	637267041	1849.0	88.5543957967	0.469413936849	WQZGKKKJIJFFOK-GASJEMHNSA-N	0.0		flat tautomer	637267041	1622.0	92.9430951487	1.0	177.108791593	0.469413936849	2.01	3.59540683113
14446998	637267041	1849.0	88.5543957967	0.469413936849	WQZGKKKJIJFFOK-GASJEMHNSA-N	0.0		flat tautomer	637267041	4005.0	91.288192771	1.0	177.108791593	0.469413936849	2.01	3.59540683113
14446999	637267041	1849.0	88.5543957967	0.469413936849	WQZGKKKJIJFFOK-GASJEMHNSA-N	0.0		flat tautomer	637267041	11881.0	91.288192771	1.0	177.108791593	0.469413936849	2.01	3.59540683113
14447000	637267041	1849.0	88.5543957967	0.469413936849	WQZGKKKJIJFFOK-GASJEMHNSA-N	0.0		flat tautomer	637267041	13196.0	91.288192771	1.0	177.108791593	0.469413936849	2.01	3.59540683113
19328816	637266769	1622.0	81.209714836	0.531365230058	WQZGKKKJIJFFOK-GASJEMHNSA-N	0.0		direct	637266769	1849.0	78.2118316289	1.0	156.423663258	0.531365230058	2.01	3.59519880452
19328921	637266769	10460.0	83.9956786262	0.531365230058	WQZGKKKJIJFFOK-GASJEMHNSA-N	0.0		direct	637266769	1849.0	78.2118316289	1.0	156.423663258	0.531365230058	2.01	3.59519880452
19328936	637266769	10861.0	81.0496351456	0.531365230058	WQZGKKKJIJFFOK-GASJEMHNSA-N	0.0		direct	637266769	1849.0	78.2118316289	1.0	156.423663258	0.531365230058	2.01	3.59519880452
19328951	637266769	11071.0	81.0496351456	0.531365230058	WQZGKKKJIJFFOK-GASJEMHNSA-N	0.0		direct	637266769	1849.0	78.2118316289	1.0	156.423663258	0.531365230058	2.01	3.59519880452
19328966	637266769	13745.0	83.9956786262	0.531365230058	WQZGKKKJIJFFOK-GASJEMHNSA-N	0.0		direct	637266769	1849.0	78.2118316289	1.0	156.423663258	0.531365230058	2.01	3.59519880452
19906227	637270876	6583.0	75.1444808443	0.552704654755	WQZGKKKJIJFFOK-GASJEMHNSA-N	0.0		direct	637270876	5031.0	95.0762380392	1.0	150.288961689	0.552704654755	2.01	3.59462893539
19906228	637270876	6583.0	75.1444808443	0.552704654755	WQZGKKKJIJFFOK-GASJEMHNSA-N	0.0		direct	637270876	1849.0	93.9507819773	1.0	150.288961689	0.552704654755	2.01	3.59462893539
19906229	637270876	6583.0	75.1444808443	0.552704654755	WQZGKKKJIJFFOK-GASJEMHNSA-N	0.0		direct	637270876	13591.0	93.2604276555	1.0	150.288961689	0.552704654755	2.01	3.59462893539
19906230	637270876	6583.0	75.1444808443	0.552704654755	WQZGKKKJIJFFOK-GASJEMHNSA-N	0.0		direct	637270876	15081.0	93.2604276555	1.0	150.288961689	0.552704654755	2.01	3.59462893539
19906231	637270876	6583.0	75.1444808443	0.552704654755	WQZGKKKJIJFFOK-GASJEMHNSA-N	0.0		direct	637270876	1622.0	91.251811973	1.0	150.288961689	0.552704654755	2.01	3.59462893539
19906232	637270876	6583.0	75.1444808443	0.552704654755	WQZGKKKJIJFFOK-GASJEMHNSA-N	0.0		direct	637270876	10460.0	91.2240256689	1.0	150.288961689	0.552704654755	2.01	3.59462893539
19906233	637270876	6583.0	75.1444808443	0.552704654755	WQZGKKKJIJFFOK-GASJEMHNSA-N	0.0		direct	637270876	13745.0	91.2240256689	1.0	150.288961689	0.552704654755	2.01	3.59462893539
19906234	637270876	6583.0	75.1444808443	0.552704654755	WQZGKKKJIJFFOK-GASJEMHNSA-N	0.0		direct	637270876	339.0	90.5867002359	1.0	150.288961689	0.552704654755	2.01	3.59462893539
19906235	637270876	6583.0	75.1444808443	0.552704654755	WQZGKKKJIJFFOK-GASJEMHNSA-N	0.0		direct	637270876	3584.0	90.5867002359	1.0	150.288961689	0.552704654755	2.01	3.59462893539
19906236	637270876	6583.0	75.1444808443	0.552704654755	WQZGKKKJIJFFOK-GASJEMHNSA-N	0.0		direct	637270876	6831.0	90.5867002359	1.0	150.288961689	0.552704654755	2.01	3.59462893539
19906239	637270876	6583.0	75.1444808443	0.552704654755	WQZGKKKJIJFFOK-GASJEMHNSA-N	0.0		direct	637270876	15001.0	86.9746941347	1.0	150.288961689	0.552704654755	2.01	3.59462893539
19906240	637270876	6583.0	75.1444808443	0.552704654755	WQZGKKKJIJFFOK-GASJEMHNSA-N	0.0		direct	637270876	4365.0	85.30980392	1.0	150.288961689	0.552704654755	2.01	3.59462893539
19906241	637270876	6583.0	75.1444808443	0.552704654755	WQZGKKKJIJFFOK-GASJEMHNSA-N	0.0		direct	637270876	4037.0	83.6458915609	1.0	150.288961689	0.552704654755	2.01	3.59462893539
19904746	637270876	5031.0	88.3936186349	0.469413936849	WQZGKKKJIJFFOK-GASJEMHNSA-N	0.0		direct	637270876	1622.0	91.251811973	1.0	176.78723727	0.469413936849	2.01	3.59377378603
19904747	637270876	5031.0	88.3936186349	0.469413936849	WQZGKKKJIJFFOK-GASJEMHNSA-N	0.0		direct	637270876	10460.0	91.2240256689	1.0	176.78723727	0.469413936849	2.01	3.59377378603
19904748	637270876	5031.0	88.3936186349	0.469413936849	WQZGKKKJIJFFOK-GASJEMHNSA-N	0.0		direct	637270876	13745.0	91.2240256689	1.0	176.78723727	0.469413936849	2.01	3.59377378603
19904749	637270876	5031.0	88.3936186349	0.469413936849	WQZGKKKJIJFFOK-GASJEMHNSA-N	0.0		direct	637270876	339.0	90.5867002359	1.0	176.78723727	0.469413936849	2.01	3.59377378603
19904750	637270876	5031.0	88.3936186349	0.469413936849	WQZGKKKJIJFFOK-GASJEMHNSA-N	0.0		direct	637270876	3584.0	90.5867002359	1.0	176.78723727	0.469413936849	2.01	3.59377378603
19904751	637270876	5031.0	88.3936186349	0.469413936849	WQZGKKKJIJFFOK-GASJEMHNSA-N	0.0		direct	637270876	6831.0	90.5867002359	1.0	176.78723727	0.469413936849	2.01	3.59377378603
19904743	637270876	5031.0	88.3936186349	0.469413936849	WQZGKKKJIJFFOK-GASJEMHNSA-N	0.0		direct	637270876	1849.0	93.9507819773	1.0	176.78723727	0.469413936849	2.01	3.59377378603
19904744	637270876	5031.0	88.3936186349	0.469413936849	WQZGKKKJIJFFOK-GASJEMHNSA-N	0.0		direct	637270876	13591.0	93.2604276555	1.0	176.78723727	0.469413936849	2.01	3.59377378603
19904745	637270876	5031.0	88.3936186349	0.469413936849	WQZGKKKJIJFFOK-GASJEMHNSA-N	0.0		direct	637270876	15081.0	93.2604276555	1.0	176.78723727	0.469413936849	2.01	3.59377378603
14447017	637267041	1175.0	95.0639892043	0.456306072041	WQZGKKKJIJFFOK-GASJEMHNSA-N	0.0		direct	637267041	1849.0	90.9244530386	1.0	181.848906077	0.456306072041	2.01	3.59369114537
14447193	637267041	4267.0	94.1051303433	0.456306072041	WQZGKKKJIJFFOK-GASJEMHNSA-N	0.0		direct	637267041	1849.0	90.9244530386	1.0	181.848906077	0.456306072041	2.01	3.59369114537
14447209	637267041	4365.0	99.3585258895	0.456306072041	WQZGKKKJIJFFOK-GASJEMHNSA-N	0.0		direct	637267041	1849.0	90.9244530386	1.0	181.848906077	0.456306072041	2.01	3.59369114537
14447385	637267041	5031.0	96.3410351573	0.456306072041	WQZGKKKJIJFFOK-GASJEMHNSA-N	0.0		direct	637267041	1849.0	90.9244530386	1.0	181.848906077	0.456306072041	2.01	3.59369114537
45975513	637268033	6123.0	72.7281583935	0.57023892861	WQZGKKKJIJFFOK-GASJEMHNSA-N	0.0		direct	637268033	13330.0	79.2291479884	1.0	145.456316787	0.57023892861	2.01	3.59332398628
45975520	637268033	13330.0	72.7281583935	0.57023892861	WQZGKKKJIJFFOK-GASJEMHNSA-N	0.0		direct	637268033	6123.0	79.2291479884	1.0	145.456316787	0.57023892861	2.01	3.59332398628
16757418	637271826	10460.0	88.3381873145	0.469413936849	WQZGKKKJIJFFOK-GASJEMHNSA-N	0.0		direct	637271826	5031.0	100.903089987	1.0	176.676374629	0.469413936849	2.01	3.59321024283
16757419	637271826	10460.0	88.3381873145	0.469413936849	WQZGKKKJIJFFOK-GASJEMHNSA-N	0.0		direct	637271826	13591.0	99.54668166	1.0	176.676374629	0.469413936849	2.01	3.59321024283
16757420	637271826	10460.0	88.3381873145	0.469413936849	WQZGKKKJIJFFOK-GASJEMHNSA-N	0.0		direct	637271826	15081.0	99.54668166	1.0	176.676374629	0.469413936849	2.01	3.59321024283
16757421	637271826	10460.0	88.3381873145	0.469413936849	WQZGKKKJIJFFOK-GASJEMHNSA-N	0.0		direct	637271826	1849.0	98.2757241304	1.0	176.676374629	0.469413936849	2.01	3.59321024283
16757422	637271826	10460.0	88.3381873145	0.469413936849	WQZGKKKJIJFFOK-GASJEMHNSA-N	0.0		direct	637271826	4365.0	95.0741724254	1.0	176.676374629	0.469413936849	2.01	3.59321024283
16757423	637271826	10460.0	88.3381873145	0.469413936849	WQZGKKKJIJFFOK-GASJEMHNSA-N	0.0		direct	637271826	339.0	93.1706962272	1.0	176.676374629	0.469413936849	2.01	3.59321024283
16757424	637271826	10460.0	88.3381873145	0.469413936849	WQZGKKKJIJFFOK-GASJEMHNSA-N	0.0		direct	637271826	3584.0	93.1706962272	1.0	176.676374629	0.469413936849	2.01	3.59321024283
16757425	637271826	10460.0	88.3381873145	0.469413936849	WQZGKKKJIJFFOK-GASJEMHNSA-N	0.0		direct	637271826	6831.0	93.1706962272	1.0	176.676374629	0.469413936849	2.01	3.59321024283
16757426	637271826	10460.0	88.3381873145	0.469413936849	WQZGKKKJIJFFOK-GASJEMHNSA-N	0.0		direct	637271826	1622.0	92.4828041021	1.0	176.676374629	0.469413936849	2.01	3.59321024283
16757429	637271826	10460.0	88.3381873145	0.469413936849	WQZGKKKJIJFFOK-GASJEMHNSA-N	0.0		direct	637271826	15001.0	92.1040252676	1.0	176.676374629	0.469413936849	2.01	3.59321024283
16757430	637271826	10460.0	88.3381873145	0.469413936849	WQZGKKKJIJFFOK-GASJEMHNSA-N	0.0		direct	637271826	1383.0	91.2790142558	1.0	176.676374629	0.469413936849	2.01	3.59321024283
16757431	637271826	10460.0	88.3381873145	0.469413936849	WQZGKKKJIJFFOK-GASJEMHNSA-N	0.0		direct	637271826	4366.0	91.2790142558	1.0	176.676374629	0.469413936849	2.01	3.59321024283
16757466	637271826	13745.0	88.3381873145	0.469413936849	WQZGKKKJIJFFOK-GASJEMHNSA-N	0.0		direct	637271826	5031.0	100.903089987	1.0	176.676374629	0.469413936849	2.01	3.59321024283
16757467	637271826	13745.0	88.3381873145	0.469413936849	WQZGKKKJIJFFOK-GASJEMHNSA-N	0.0		direct	637271826	13591.0	99.54668166	1.0	176.676374629	0.469413936849	2.01	3.59321024283
16757468	637271826	13745.0	88.3381873145	0.469413936849	WQZGKKKJIJFFOK-GASJEMHNSA-N	0.0		direct	637271826	15081.0	99.54668166	1.0	176.676374629	0.469413936849	2.01	3.59321024283
16757469	637271826	13745.0	88.3381873145	0.469413936849	WQZGKKKJIJFFOK-GASJEMHNSA-N	0.0		direct	637271826	1849.0	98.2757241304	1.0	176.676374629	0.469413936849	2.01	3.59321024283
16757470	637271826	13745.0	88.3381873145	0.469413936849	WQZGKKKJIJFFOK-GASJEMHNSA-N	0.0		direct	637271826	4365.0	95.0741724254	1.0	176.676374629	0.469413936849	2.01	3.59321024283
16757471	637271826	13745.0	88.3381873145	0.469413936849	WQZGKKKJIJFFOK-GASJEMHNSA-N	0.0		direct	637271826	339.0	93.1706962272	1.0	176.676374629	0.469413936849	2.01	3.59321024283
16757472	637271826	13745.0	88.3381873145	0.469413936849	WQZGKKKJIJFFOK-GASJEMHNSA-N	0.0		direct	637271826	3584.0	93.1706962272	1.0	176.676374629	0.469413936849	2.01	3.59321024283
16757473	637271826	13745.0	88.3381873145	0.469413936849	WQZGKKKJIJFFOK-GASJEMHNSA-N	0.0		direct	637271826	6831.0	93.1706962272	1.0	176.676374629	0.469413936849	2.01	3.59321024283
16757474	637271826	13745.0	88.3381873145	0.469413936849	WQZGKKKJIJFFOK-GASJEMHNSA-N	0.0		direct	637271826	1622.0	92.4828041021	1.0	176.676374629	0.469413936849	2.01	3.59321024283
16757477	637271826	13745.0	88.3381873145	0.469413936849	WQZGKKKJIJFFOK-GASJEMHNSA-N	0.0		direct	637271826	15001.0	92.1040252676	1.0	176.676374629	0.469413936849	2.01	3.59321024283
16757478	637271826	13745.0	88.3381873145	0.469413936849	WQZGKKKJIJFFOK-GASJEMHNSA-N	0.0		direct	637271826	1383.0	91.2790142558	1.0	176.676374629	0.469413936849	2.01	3.59321024283
16757479	637271826	13745.0	88.3381873145	0.469413936849	WQZGKKKJIJFFOK-GASJEMHNSA-N	0.0		direct	637271826	4366.0	91.2790142558	1.0	176.676374629	0.469413936849	2.01	3.59321024283
7457816	637270941	4928.0	55.2898826349	0.749578662202	WQZGKKKJIJFFOK-GASJEMHNSA-N	0.0		direct	637270941	5031.0	62.8538719643	1.0	110.57976527	0.749578662202	2.01	3.59271058984
7457818	637270941	4928.0	55.2898826349	0.749578662202	WQZGKKKJIJFFOK-GASJEMHNSA-N	0.0		direct	637270941	12891.0	55.3625102705	1.0	110.57976527	0.749578662202	2.01	3.59271058984
7457819	637270941	4928.0	55.2898826349	0.749578662202	WQZGKKKJIJFFOK-GASJEMHNSA-N	0.0		direct	637270941	14875.0	55.3625102705	1.0	110.57976527	0.749578662202	2.01	3.59271058984
19904667	637270876	1622.0	88.2773660775	0.469413936849	WQZGKKKJIJFFOK-GASJEMHNSA-N	0.0		direct	637270876	5031.0	95.0762380392	1.0	176.554732155	0.469413936849	2.01	3.59259159775
19904668	637270876	1622.0	88.2773660775	0.469413936849	WQZGKKKJIJFFOK-GASJEMHNSA-N	0.0		direct	637270876	1849.0	93.9507819773	1.0	176.554732155	0.469413936849	2.01	3.59259159775
19904669	637270876	1622.0	88.2773660775	0.469413936849	WQZGKKKJIJFFOK-GASJEMHNSA-N	0.0		direct	637270876	13591.0	93.2604276555	1.0	176.554732155	0.469413936849	2.01	3.59259159775
19904670	637270876	1622.0	88.2773660775	0.469413936849	WQZGKKKJIJFFOK-GASJEMHNSA-N	0.0		direct	637270876	15081.0	93.2604276555	1.0	176.554732155	0.469413936849	2.01	3.59259159775
19904672	637270876	1622.0	88.2773660775	0.469413936849	WQZGKKKJIJFFOK-GASJEMHNSA-N	0.0		direct	637270876	10460.0	91.2240256689	1.0	176.554732155	0.469413936849	2.01	3.59259159775
19904673	637270876	1622.0	88.2773660775	0.469413936849	WQZGKKKJIJFFOK-GASJEMHNSA-N	0.0		direct	637270876	13745.0	91.2240256689	1.0	176.554732155	0.469413936849	2.01	3.59259159775
19904674	637270876	1622.0	88.2773660775	0.469413936849	WQZGKKKJIJFFOK-GASJEMHNSA-N	0.0		direct	637270876	339.0	90.5867002359	1.0	176.554732155	0.469413936849	2.01	3.59259159775
19904675	637270876	1622.0	88.2773660775	0.469413936849	WQZGKKKJIJFFOK-GASJEMHNSA-N	0.0		direct	637270876	3584.0	90.5867002359	1.0	176.554732155	0.469413936849	2.01	3.59259159775
19904676	637270876	1622.0	88.2773660775	0.469413936849	WQZGKKKJIJFFOK-GASJEMHNSA-N	0.0		direct	637270876	6831.0	90.5867002359	1.0	176.554732155	0.469413936849	2.01	3.59259159775
5139748	637270822	2754.0	93.3726341434	0.456306072041	WQZGKKKJIJFFOK-GASJEMHNSA-N	0.0		flat tautomer	637270822	3785.0	90.7375489103	1.0	181.475097821	0.456306072041	2.01	3.59184292393
5139749	637270822	2754.0	93.3726341434	0.456306072041	WQZGKKKJIJFFOK-GASJEMHNSA-N	0.0		flat tautomer	637270822	4146.0	90.7375489103	1.0	181.475097821	0.456306072041	2.01	3.59184292393
5140204	637270822	5746.0	93.3726341434	0.456306072041	WQZGKKKJIJFFOK-GASJEMHNSA-N	0.0		flat tautomer	637270822	3785.0	90.7375489103	1.0	181.475097821	0.456306072041	2.01	3.59184292393
5140205	637270822	5746.0	93.3726341434	0.456306072041	WQZGKKKJIJFFOK-GASJEMHNSA-N	0.0		flat tautomer	637270822	4146.0	90.7375489103	1.0	181.475097821	0.456306072041	2.01	3.59184292393
18717596	637265556	1157.0	44.0793549986	0.469413936849	WQZGKKKJIJFFOK-GASJEMHNSA-N	0.0		direct	637265556	1157.0	45.9706162223	2.0	88.1587099972	0.469413936849	2.01	3.59138376303
18717732	637265556	2964.0	44.0793549986	0.469413936849	WQZGKKKJIJFFOK-GASJEMHNSA-N	0.0		direct	637265556	2964.0	45.9706162223	2.0	88.1587099972	0.469413936849	2.01	3.59138376303
29916893	637267731	2754.0	50.6179829574	0.81744485017	WQZGKKKJIJFFOK-GASJEMHNSA-N	0.0		flat tautomer	637267731	6122.0	63.5406075122	1.0	101.235965915	0.81744485017	2.01	3.59126404622
29916895	637267731	2754.0	50.6179829574	0.81744485017	WQZGKKKJIJFFOK-GASJEMHNSA-N	0.0		flat tautomer	637267731	1195.0	57.3410351573	1.0	101.235965915	0.81744485017	2.01	3.59126404622
29916896	637267731	2754.0	50.6179829574	0.81744485017	WQZGKKKJIJFFOK-GASJEMHNSA-N	0.0		flat tautomer	637267731	4810.0	57.3410351573	1.0	101.235965915	0.81744485017	2.01	3.59126404622
29916920	637267731	5746.0	50.6179829574	0.81744485017	WQZGKKKJIJFFOK-GASJEMHNSA-N	0.0		flat tautomer	637267731	6122.0	63.5406075122	1.0	101.235965915	0.81744485017	2.01	3.59126404622
29916922	637267731	5746.0	50.6179829574	0.81744485017	WQZGKKKJIJFFOK-GASJEMHNSA-N	0.0		flat tautomer	637267731	1195.0	57.3410351573	1.0	101.235965915	0.81744485017	2.01	3.59126404622
29916923	637267731	5746.0	50.6179829574	0.81744485017	WQZGKKKJIJFFOK-GASJEMHNSA-N	0.0		flat tautomer	637267731	4810.0	57.3410351573	1.0	101.235965915	0.81744485017	2.01	3.59126404622
43916615	637266628	3238.0	91.8696662315	0.456306072041	WQZGKKKJIJFFOK-GASJEMHNSA-N	0.0		flat tautomer	637266628	4218.0	90.6655462488	1.0	181.331092498	0.456306072041	2.01	3.59113015604
43916686	637266628	4218.0	91.8696662315	0.456306072041	WQZGKKKJIJFFOK-GASJEMHNSA-N	0.0		flat tautomer	637266628	3238.0	90.6655462488	1.0	181.331092498	0.456306072041	2.01	3.59113015604
12247314	637265280	10861.0	88.1169066414	0.469413936849	WQZGKKKJIJFFOK-GASJEMHNSA-N	0.0		direct	637265280	13591.0	105.424812155	1.0	176.233813283	0.469413936849	2.01	3.59095794408
12247315	637265280	10861.0	88.1169066414	0.469413936849	WQZGKKKJIJFFOK-GASJEMHNSA-N	0.0		direct	637265280	15081.0	105.424812155	1.0	176.233813283	0.469413936849	2.01	3.59095794408
12247316	637265280	10861.0	88.1169066414	0.469413936849	WQZGKKKJIJFFOK-GASJEMHNSA-N	0.0		direct	637265280	1849.0	103.779891912	1.0	176.233813283	0.469413936849	2.01	3.59095794408
12247317	637265280	10861.0	88.1169066414	0.469413936849	WQZGKKKJIJFFOK-GASJEMHNSA-N	0.0		direct	637265280	4365.0	103.154281982	1.0	176.233813283	0.469413936849	2.01	3.59095794408
12247318	637265280	10861.0	88.1169066414	0.469413936849	WQZGKKKJIJFFOK-GASJEMHNSA-N	0.0		direct	637265280	5031.0	100.013676223	1.0	176.233813283	0.469413936849	2.01	3.59095794408
12247319	637265280	10861.0	88.1169066414	0.469413936849	WQZGKKKJIJFFOK-GASJEMHNSA-N	0.0		direct	637265280	339.0	97.19859629	1.0	176.233813283	0.469413936849	2.01	3.59095794408
12247320	637265280	10861.0	88.1169066414	0.469413936849	WQZGKKKJIJFFOK-GASJEMHNSA-N	0.0		direct	637265280	3584.0	97.19859629	1.0	176.233813283	0.469413936849	2.01	3.59095794408
12247321	637265280	10861.0	88.1169066414	0.469413936849	WQZGKKKJIJFFOK-GASJEMHNSA-N	0.0		direct	637265280	6831.0	97.19859629	1.0	176.233813283	0.469413936849	2.01	3.59095794408
12247322	637265280	10861.0	88.1169066414	0.469413936849	WQZGKKKJIJFFOK-GASJEMHNSA-N	0.0		direct	637265280	4267.0	95.8632794328	1.0	176.233813283	0.469413936849	2.01	3.59095794408
12247323	637265280	10861.0	88.1169066414	0.469413936849	WQZGKKKJIJFFOK-GASJEMHNSA-N	0.0		direct	637265280	1622.0	94.5816987087	1.0	176.233813283	0.469413936849	2.01	3.59095794408
12247324	637265280	10861.0	88.1169066414	0.469413936849	WQZGKKKJIJFFOK-GASJEMHNSA-N	0.0		direct	637265280	1383.0	93.8996294549	1.0	176.233813283	0.469413936849	2.01	3.59095794408
12247325	637265280	10861.0	88.1169066414	0.469413936849	WQZGKKKJIJFFOK-GASJEMHNSA-N	0.0		direct	637265280	4366.0	93.8996294549	1.0	176.233813283	0.469413936849	2.01	3.59095794408
12247328	637265280	11071.0	88.1169066414	0.469413936849	WQZGKKKJIJFFOK-GASJEMHNSA-N	0.0		direct	637265280	13591.0	105.424812155	1.0	176.233813283	0.469413936849	2.01	3.59095794408
12247329	637265280	11071.0	88.1169066414	0.469413936849	WQZGKKKJIJFFOK-GASJEMHNSA-N	0.0		direct	637265280	15081.0	105.424812155	1.0	176.233813283	0.469413936849	2.01	3.59095794408
12247330	637265280	11071.0	88.1169066414	0.469413936849	WQZGKKKJIJFFOK-GASJEMHNSA-N	0.0		direct	637265280	1849.0	103.779891912	1.0	176.233813283	0.469413936849	2.01	3.59095794408
12247331	637265280	11071.0	88.1169066414	0.469413936849	WQZGKKKJIJFFOK-GASJEMHNSA-N	0.0		direct	637265280	4365.0	103.154281982	1.0	176.233813283	0.469413936849	2.01	3.59095794408
12247332	637265280	11071.0	88.1169066414	0.469413936849	WQZGKKKJIJFFOK-GASJEMHNSA-N	0.0		direct	637265280	5031.0	100.013676223	1.0	176.233813283	0.469413936849	2.01	3.59095794408
12247333	637265280	11071.0	88.1169066414	0.469413936849	WQZGKKKJIJFFOK-GASJEMHNSA-N	0.0		direct	637265280	339.0	97.19859629	1.0	176.233813283	0.469413936849	2.01	3.59095794408
12247334	637265280	11071.0	88.1169066414	0.469413936849	WQZGKKKJIJFFOK-GASJEMHNSA-N	0.0		direct	637265280	3584.0	97.19859629	1.0	176.233813283	0.469413936849	2.01	3.59095794408
12247335	637265280	11071.0	88.1169066414	0.469413936849	WQZGKKKJIJFFOK-GASJEMHNSA-N	0.0		direct	637265280	6831.0	97.19859629	1.0	176.233813283	0.469413936849	2.01	3.59095794408
12247336	637265280	11071.0	88.1169066414	0.469413936849	WQZGKKKJIJFFOK-GASJEMHNSA-N	0.0		direct	637265280	4267.0	95.8632794328	1.0	176.233813283	0.469413936849	2.01	3.59095794408
12247337	637265280	11071.0	88.1169066414	0.469413936849	WQZGKKKJIJFFOK-GASJEMHNSA-N	0.0		direct	637265280	1622.0	94.5816987087	1.0	176.233813283	0.469413936849	2.01	3.59095794408
12247338	637265280	11071.0	88.1169066414	0.469413936849	WQZGKKKJIJFFOK-GASJEMHNSA-N	0.0		direct	637265280	1383.0	93.8996294549	1.0	176.233813283	0.469413936849	2.01	3.59095794408
12247339	637265280	11071.0	88.1169066414	0.469413936849	WQZGKKKJIJFFOK-GASJEMHNSA-N	0.0		direct	637265280	4366.0	93.8996294549	1.0	176.233813283	0.469413936849	2.01	3.59095794408
51799639	637271867	1892.0	30.0655015488	0.687711913266	WQZGKKKJIJFFOK-GASJEMHNSA-N	0.0		direct	637271867	1892.0	31.6038006529	2.0	60.1310030975	0.687711913266	2.01	3.59073010094
46731930	637266891	6715.0	90.6090648929	0.456306072041	WQZGKKKJIJFFOK-GASJEMHNSA-N	0.0		direct	637266891	6954.0	90.9546770212	1.0	181.218129786	0.456306072041	2.01	3.59057073929
46731931	637266891	6715.0	90.6090648929	0.456306072041	WQZGKKKJIJFFOK-GASJEMHNSA-N	0.0		direct	637266891	8527.0	90.9546770212	1.0	181.218129786	0.456306072041	2.01	3.59057073929
46731932	637266891	6715.0	90.6090648929	0.456306072041	WQZGKKKJIJFFOK-GASJEMHNSA-N	0.0		direct	637266891	10935.0	90.9546770212	1.0	181.218129786	0.456306072041	2.01	3.59057073929
46731933	637266891	6954.0	90.6090648929	0.456306072041	WQZGKKKJIJFFOK-GASJEMHNSA-N	0.0		direct	637266891	6715.0	90.9546770212	1.0	181.218129786	0.456306072041	2.01	3.59057073929
46731935	637266891	6954.0	90.6090648929	0.456306072041	WQZGKKKJIJFFOK-GASJEMHNSA-N	0.0		direct	637266891	8527.0	90.9546770212	1.0	181.218129786	0.456306072041	2.01	3.59057073929
46731936	637266891	6954.0	90.6090648929	0.456306072041	WQZGKKKJIJFFOK-GASJEMHNSA-N	0.0		direct	637266891	10935.0	90.9546770212	1.0	181.218129786	0.456306072041	2.01	3.59057073929
46731937	637266891	8527.0	90.6090648929	0.456306072041	WQZGKKKJIJFFOK-GASJEMHNSA-N	0.0		direct	637266891	6715.0	90.9546770212	1.0	181.218129786	0.456306072041	2.01	3.59057073929
46731938	637266891	8527.0	90.6090648929	0.456306072041	WQZGKKKJIJFFOK-GASJEMHNSA-N	0.0		direct	637266891	6954.0	90.9546770212	1.0	181.218129786	0.456306072041	2.01	3.59057073929
46731940	637266891	8527.0	90.6090648929	0.456306072041	WQZGKKKJIJFFOK-GASJEMHNSA-N	0.0		direct	637266891	10935.0	90.9546770212	1.0	181.218129786	0.456306072041	2.01	3.59057073929
46731949	637266891	10935.0	90.6090648929	0.456306072041	WQZGKKKJIJFFOK-GASJEMHNSA-N	0.0		direct	637266891	6715.0	90.9546770212	1.0	181.218129786	0.456306072041	2.01	3.59057073929
46731950	637266891	10935.0	90.6090648929	0.456306072041	WQZGKKKJIJFFOK-GASJEMHNSA-N	0.0		direct	637266891	6954.0	90.9546770212	1.0	181.218129786	0.456306072041	2.01	3.59057073929
46731951	637266891	10935.0	90.6090648929	0.456306072041	WQZGKKKJIJFFOK-GASJEMHNSA-N	0.0		direct	637266891	8527.0	90.9546770212	1.0	181.218129786	0.456306072041	2.01	3.59057073929
19328082	637266769	10163.0	72.4412914295	0.57023892861	WQZGKKKJIJFFOK-GASJEMHNSA-N	0.0		direct	637266769	13591.0	87.9871627753	1.0	144.882582859	0.57023892861	2.01	3.5897753808
19328083	637266769	10163.0	72.4412914295	0.57023892861	WQZGKKKJIJFFOK-GASJEMHNSA-N	0.0		direct	637266769	15081.0	87.9871627753	1.0	144.882582859	0.57023892861	2.01	3.5897753808
19328084	637266769	10163.0	72.4412914295	0.57023892861	WQZGKKKJIJFFOK-GASJEMHNSA-N	0.0		direct	637266769	339.0	82.9065783148	1.0	144.882582859	0.57023892861	2.01	3.5897753808
19328085	637266769	10163.0	72.4412914295	0.57023892861	WQZGKKKJIJFFOK-GASJEMHNSA-N	0.0		direct	637266769	3584.0	82.9065783148	1.0	144.882582859	0.57023892861	2.01	3.5897753808
19328086	637266769	10163.0	72.4412914295	0.57023892861	WQZGKKKJIJFFOK-GASJEMHNSA-N	0.0		direct	637266769	15001.0	82.9065783148	1.0	144.882582859	0.57023892861	2.01	3.5897753808
19328087	637266769	10163.0	72.4412914295	0.57023892861	WQZGKKKJIJFFOK-GASJEMHNSA-N	0.0		direct	637266769	10460.0	82.735182177	1.0	144.882582859	0.57023892861	2.01	3.5897753808
19328088	637266769	10163.0	72.4412914295	0.57023892861	WQZGKKKJIJFFOK-GASJEMHNSA-N	0.0		direct	637266769	13745.0	82.735182177	1.0	144.882582859	0.57023892861	2.01	3.5897753808
19328089	637266769	10163.0	72.4412914295	0.57023892861	WQZGKKKJIJFFOK-GASJEMHNSA-N	0.0		direct	637266769	1622.0	79.9913998282	1.0	144.882582859	0.57023892861	2.01	3.5897753808
19328090	637266769	10163.0	72.4412914295	0.57023892861	WQZGKKKJIJFFOK-GASJEMHNSA-N	0.0		direct	637266769	10861.0	79.8696662315	1.0	144.882582859	0.57023892861	2.01	3.5897753808
19328091	637266769	10163.0	72.4412914295	0.57023892861	WQZGKKKJIJFFOK-GASJEMHNSA-N	0.0		direct	637266769	11071.0	79.8696662315	1.0	144.882582859	0.57023892861	2.01	3.5897753808
19328092	637266769	10163.0	72.4412914295	0.57023892861	WQZGKKKJIJFFOK-GASJEMHNSA-N	0.0		direct	637266769	4005.0	79.5142785735	1.0	144.882582859	0.57023892861	2.01	3.5897753808
19328093	637266769	10163.0	72.4412914295	0.57023892861	WQZGKKKJIJFFOK-GASJEMHNSA-N	0.0		direct	637266769	11881.0	79.5142785735	1.0	144.882582859	0.57023892861	2.01	3.5897753808
19328094	637266769	10163.0	72.4412914295	0.57023892861	WQZGKKKJIJFFOK-GASJEMHNSA-N	0.0		direct	637266769	13196.0	79.5142785735	1.0	144.882582859	0.57023892861	2.01	3.5897753808
19328095	637266769	10163.0	72.4412914295	0.57023892861	WQZGKKKJIJFFOK-GASJEMHNSA-N	0.0		direct	637266769	4267.0	78.6925039621	1.0	144.882582859	0.57023892861	2.01	3.5897753808
19328096	637266769	10163.0	72.4412914295	0.57023892861	WQZGKKKJIJFFOK-GASJEMHNSA-N	0.0		direct	637266769	1849.0	78.2118316289	1.0	144.882582859	0.57023892861	2.01	3.5897753808
24085224	637268311	1157.0	45.2644011003	0.456306072041	WQZGKKKJIJFFOK-GASJEMHNSA-N	0.0		direct	637268311	1157.0	54.642065153	2.0	90.5288022006	0.456306072041	2.01	3.58977533141
24085396	637268311	2964.0	45.2644011003	0.456306072041	WQZGKKKJIJFFOK-GASJEMHNSA-N	0.0		direct	637268311	2964.0	54.642065153	2.0	90.5288022006	0.456306072041	2.01	3.58977533141
16758314	637271826	1622.0	90.4698003018	0.456306072041	WQZGKKKJIJFFOK-GASJEMHNSA-N	0.0		direct	637271826	5031.0	100.903089987	1.0	180.939600604	0.456306072041	2.01	3.58919028185
16758319	637271826	1622.0	90.4698003018	0.456306072041	WQZGKKKJIJFFOK-GASJEMHNSA-N	0.0		direct	637271826	339.0	93.1706962272	1.0	180.939600604	0.456306072041	2.01	3.58919028185
16758320	637271826	1622.0	90.4698003018	0.456306072041	WQZGKKKJIJFFOK-GASJEMHNSA-N	0.0		direct	637271826	3584.0	93.1706962272	1.0	180.939600604	0.456306072041	2.01	3.58919028185
16758321	637271826	1622.0	90.4698003018	0.456306072041	WQZGKKKJIJFFOK-GASJEMHNSA-N	0.0		direct	637271826	6831.0	93.1706962272	1.0	180.939600604	0.456306072041	2.01	3.58919028185
16758325	637271826	1622.0	90.4698003018	0.456306072041	WQZGKKKJIJFFOK-GASJEMHNSA-N	0.0		direct	637271826	15001.0	92.1040252676	1.0	180.939600604	0.456306072041	2.01	3.58919028185
16758328	637271826	1622.0	90.4698003018	0.456306072041	WQZGKKKJIJFFOK-GASJEMHNSA-N	0.0		direct	637271826	1383.0	90.6143937264	1.0	180.939600604	0.456306072041	2.01	3.58919028185
16758329	637271826	1622.0	90.4698003018	0.456306072041	WQZGKKKJIJFFOK-GASJEMHNSA-N	0.0		direct	637271826	4366.0	90.6143937264	1.0	180.939600604	0.456306072041	2.01	3.58919028185
16758315	637271826	1622.0	90.4698003018	0.456306072041	WQZGKKKJIJFFOK-GASJEMHNSA-N	0.0		direct	637271826	13591.0	99.54668166	1.0	180.939600604	0.456306072041	2.01	3.58919028185
16758316	637271826	1622.0	90.4698003018	0.456306072041	WQZGKKKJIJFFOK-GASJEMHNSA-N	0.0		direct	637271826	15081.0	99.54668166	1.0	180.939600604	0.456306072041	2.01	3.58919028185
16758317	637271826	1622.0	90.4698003018	0.456306072041	WQZGKKKJIJFFOK-GASJEMHNSA-N	0.0		direct	637271826	1849.0	98.2757241304	1.0	180.939600604	0.456306072041	2.01	3.58919028185
16758318	637271826	1622.0	90.4698003018	0.456306072041	WQZGKKKJIJFFOK-GASJEMHNSA-N	0.0		direct	637271826	4365.0	95.0741724254	1.0	180.939600604	0.456306072041	2.01	3.58919028185
19897381	637270876	1849.0	69.7189666328	0.591634386844	WQZGKKKJIJFFOK-GASJEMHNSA-N	0.0		flat tautomer	637270876	1622.0	91.251811973	1.0	139.437933266	0.591634386844	2.01	3.58845579468
19897382	637270876	1849.0	69.7189666328	0.591634386844	WQZGKKKJIJFFOK-GASJEMHNSA-N	0.0		flat tautomer	637270876	10460.0	91.2240256689	1.0	139.437933266	0.591634386844	2.01	3.58845579468
19897383	637270876	1849.0	69.7189666328	0.591634386844	WQZGKKKJIJFFOK-GASJEMHNSA-N	0.0		flat tautomer	637270876	13745.0	91.2240256689	1.0	139.437933266	0.591634386844	2.01	3.58845579468
19897384	637270876	1849.0	69.7189666328	0.591634386844	WQZGKKKJIJFFOK-GASJEMHNSA-N	0.0		flat tautomer	637270876	339.0	90.5867002359	1.0	139.437933266	0.591634386844	2.01	3.58845579468
19897385	637270876	1849.0	69.7189666328	0.591634386844	WQZGKKKJIJFFOK-GASJEMHNSA-N	0.0		flat tautomer	637270876	3584.0	90.5867002359	1.0	139.437933266	0.591634386844	2.01	3.58845579468
19897386	637270876	1849.0	69.7189666328	0.591634386844	WQZGKKKJIJFFOK-GASJEMHNSA-N	0.0		flat tautomer	637270876	6831.0	90.5867002359	1.0	139.437933266	0.591634386844	2.01	3.58845579468
19897389	637270876	1849.0	69.7189666328	0.591634386844	WQZGKKKJIJFFOK-GASJEMHNSA-N	0.0		flat tautomer	637270876	15001.0	86.9746941347	1.0	139.437933266	0.591634386844	2.01	3.58845579468
19897390	637270876	1849.0	69.7189666328	0.591634386844	WQZGKKKJIJFFOK-GASJEMHNSA-N	0.0		flat tautomer	637270876	4365.0	85.30980392	1.0	139.437933266	0.591634386844	2.01	3.58845579468
19897391	637270876	1849.0	69.7189666328	0.591634386844	WQZGKKKJIJFFOK-GASJEMHNSA-N	0.0		flat tautomer	637270876	4037.0	83.6458915609	1.0	139.437933266	0.591634386844	2.01	3.58845579468
19327889	637266769	13813.0	62.2013493546	0.66301099456	WQZGKKKJIJFFOK-GASJEMHNSA-N	0.0		direct	637266769	339.0	82.9065783148	1.0	124.402698709	0.66301099456	2.01	3.58828266774
19327890	637266769	13813.0	62.2013493546	0.66301099456	WQZGKKKJIJFFOK-GASJEMHNSA-N	0.0		direct	637266769	3584.0	82.9065783148	1.0	124.402698709	0.66301099456	2.01	3.58828266774
19327891	637266769	13813.0	62.2013493546	0.66301099456	WQZGKKKJIJFFOK-GASJEMHNSA-N	0.0		direct	637266769	15001.0	82.9065783148	1.0	124.402698709	0.66301099456	2.01	3.58828266774
19327892	637266769	13813.0	62.2013493546	0.66301099456	WQZGKKKJIJFFOK-GASJEMHNSA-N	0.0		direct	637266769	10460.0	82.735182177	1.0	124.402698709	0.66301099456	2.01	3.58828266774
19327893	637266769	13813.0	62.2013493546	0.66301099456	WQZGKKKJIJFFOK-GASJEMHNSA-N	0.0		direct	637266769	13745.0	82.735182177	1.0	124.402698709	0.66301099456	2.01	3.58828266774
19327894	637266769	13813.0	62.2013493546	0.66301099456	WQZGKKKJIJFFOK-GASJEMHNSA-N	0.0		direct	637266769	1622.0	79.9913998282	1.0	124.402698709	0.66301099456	2.01	3.58828266774
19327895	637266769	13813.0	62.2013493546	0.66301099456	WQZGKKKJIJFFOK-GASJEMHNSA-N	0.0		direct	637266769	10861.0	79.8696662315	1.0	124.402698709	0.66301099456	2.01	3.58828266774
19327896	637266769	13813.0	62.2013493546	0.66301099456	WQZGKKKJIJFFOK-GASJEMHNSA-N	0.0		direct	637266769	11071.0	79.8696662315	1.0	124.402698709	0.66301099456	2.01	3.58828266774
19327897	637266769	13813.0	62.2013493546	0.66301099456	WQZGKKKJIJFFOK-GASJEMHNSA-N	0.0		direct	637266769	4005.0	79.5142785735	1.0	124.402698709	0.66301099456	2.01	3.58828266774
19327898	637266769	13813.0	62.2013493546	0.66301099456	WQZGKKKJIJFFOK-GASJEMHNSA-N	0.0		direct	637266769	11881.0	79.5142785735	1.0	124.402698709	0.66301099456	2.01	3.58828266774
19327899	637266769	13813.0	62.2013493546	0.66301099456	WQZGKKKJIJFFOK-GASJEMHNSA-N	0.0		direct	637266769	13196.0	79.5142785735	1.0	124.402698709	0.66301099456	2.01	3.58828266774
19327900	637266769	13813.0	62.2013493546	0.66301099456	WQZGKKKJIJFFOK-GASJEMHNSA-N	0.0		direct	637266769	4267.0	78.6925039621	1.0	124.402698709	0.66301099456	2.01	3.58828266774
19327901	637266769	13813.0	62.2013493546	0.66301099456	WQZGKKKJIJFFOK-GASJEMHNSA-N	0.0		direct	637266769	1849.0	78.2118316289	1.0	124.402698709	0.66301099456	2.01	3.58828266774
19327919	637266769	13941.0	62.2013493546	0.66301099456	WQZGKKKJIJFFOK-GASJEMHNSA-N	0.0		direct	637266769	339.0	82.9065783148	1.0	124.402698709	0.66301099456	2.01	3.58828266774
19327920	637266769	13941.0	62.2013493546	0.66301099456	WQZGKKKJIJFFOK-GASJEMHNSA-N	0.0		direct	637266769	3584.0	82.9065783148	1.0	124.402698709	0.66301099456	2.01	3.58828266774
19327921	637266769	13941.0	62.2013493546	0.66301099456	WQZGKKKJIJFFOK-GASJEMHNSA-N	0.0		direct	637266769	15001.0	82.9065783148	1.0	124.402698709	0.66301099456	2.01	3.58828266774
19327922	637266769	13941.0	62.2013493546	0.66301099456	WQZGKKKJIJFFOK-GASJEMHNSA-N	0.0		direct	637266769	10460.0	82.735182177	1.0	124.402698709	0.66301099456	2.01	3.58828266774
19327923	637266769	13941.0	62.2013493546	0.66301099456	WQZGKKKJIJFFOK-GASJEMHNSA-N	0.0		direct	637266769	13745.0	82.735182177	1.0	124.402698709	0.66301099456	2.01	3.58828266774
19327924	637266769	13941.0	62.2013493546	0.66301099456	WQZGKKKJIJFFOK-GASJEMHNSA-N	0.0		direct	637266769	1622.0	79.9913998282	1.0	124.402698709	0.66301099456	2.01	3.58828266774
19327925	637266769	13941.0	62.2013493546	0.66301099456	WQZGKKKJIJFFOK-GASJEMHNSA-N	0.0		direct	637266769	10861.0	79.8696662315	1.0	124.402698709	0.66301099456	2.01	3.58828266774
19327926	637266769	13941.0	62.2013493546	0.66301099456	WQZGKKKJIJFFOK-GASJEMHNSA-N	0.0		direct	637266769	11071.0	79.8696662315	1.0	124.402698709	0.66301099456	2.01	3.58828266774
19327927	637266769	13941.0	62.2013493546	0.66301099456	WQZGKKKJIJFFOK-GASJEMHNSA-N	0.0		direct	637266769	4005.0	79.5142785735	1.0	124.402698709	0.66301099456	2.01	3.58828266774
19327928	637266769	13941.0	62.2013493546	0.66301099456	WQZGKKKJIJFFOK-GASJEMHNSA-N	0.0		direct	637266769	11881.0	79.5142785735	1.0	124.402698709	0.66301099456	2.01	3.58828266774
19327929	637266769	13941.0	62.2013493546	0.66301099456	WQZGKKKJIJFFOK-GASJEMHNSA-N	0.0		direct	637266769	13196.0	79.5142785735	1.0	124.402698709	0.66301099456	2.01	3.58828266774
19327930	637266769	13941.0	62.2013493546	0.66301099456	WQZGKKKJIJFFOK-GASJEMHNSA-N	0.0		direct	637266769	4267.0	78.6925039621	1.0	124.402698709	0.66301099456	2.01	3.58828266774
19327931	637266769	13941.0	62.2013493546	0.66301099456	WQZGKKKJIJFFOK-GASJEMHNSA-N	0.0		direct	637266769	1849.0	78.2118316289	1.0	124.402698709	0.66301099456	2.01	3.58828266774
19327949	637266769	14110.0	62.2013493546	0.66301099456	WQZGKKKJIJFFOK-GASJEMHNSA-N	0.0		direct	637266769	339.0	82.9065783148	1.0	124.402698709	0.66301099456	2.01	3.58828266774
19327950	637266769	14110.0	62.2013493546	0.66301099456	WQZGKKKJIJFFOK-GASJEMHNSA-N	0.0		direct	637266769	3584.0	82.9065783148	1.0	124.402698709	0.66301099456	2.01	3.58828266774
19327951	637266769	14110.0	62.2013493546	0.66301099456	WQZGKKKJIJFFOK-GASJEMHNSA-N	0.0		direct	637266769	15001.0	82.9065783148	1.0	124.402698709	0.66301099456	2.01	3.58828266774
19327952	637266769	14110.0	62.2013493546	0.66301099456	WQZGKKKJIJFFOK-GASJEMHNSA-N	0.0		direct	637266769	10460.0	82.735182177	1.0	124.402698709	0.66301099456	2.01	3.58828266774
19327953	637266769	14110.0	62.2013493546	0.66301099456	WQZGKKKJIJFFOK-GASJEMHNSA-N	0.0		direct	637266769	13745.0	82.735182177	1.0	124.402698709	0.66301099456	2.01	3.58828266774
19327954	637266769	14110.0	62.2013493546	0.66301099456	WQZGKKKJIJFFOK-GASJEMHNSA-N	0.0		direct	637266769	1622.0	79.9913998282	1.0	124.402698709	0.66301099456	2.01	3.58828266774
19327955	637266769	14110.0	62.2013493546	0.66301099456	WQZGKKKJIJFFOK-GASJEMHNSA-N	0.0		direct	637266769	10861.0	79.8696662315	1.0	124.402698709	0.66301099456	2.01	3.58828266774
19327956	637266769	14110.0	62.2013493546	0.66301099456	WQZGKKKJIJFFOK-GASJEMHNSA-N	0.0		direct	637266769	11071.0	79.8696662315	1.0	124.402698709	0.66301099456	2.01	3.58828266774
19327957	637266769	14110.0	62.2013493546	0.66301099456	WQZGKKKJIJFFOK-GASJEMHNSA-N	0.0		direct	637266769	4005.0	79.5142785735	1.0	124.402698709	0.66301099456	2.01	3.58828266774
19327958	637266769	14110.0	62.2013493546	0.66301099456	WQZGKKKJIJFFOK-GASJEMHNSA-N	0.0		direct	637266769	11881.0	79.5142785735	1.0	124.402698709	0.66301099456	2.01	3.58828266774
19327959	637266769	14110.0	62.2013493546	0.66301099456	WQZGKKKJIJFFOK-GASJEMHNSA-N	0.0		direct	637266769	13196.0	79.5142785735	1.0	124.402698709	0.66301099456	2.01	3.58828266774
19327960	637266769	14110.0	62.2013493546	0.66301099456	WQZGKKKJIJFFOK-GASJEMHNSA-N	0.0		direct	637266769	4267.0	78.6925039621	1.0	124.402698709	0.66301099456	2.01	3.58828266774
19327961	637266769	14110.0	62.2013493546	0.66301099456	WQZGKKKJIJFFOK-GASJEMHNSA-N	0.0		direct	637266769	1849.0	78.2118316289	1.0	124.402698709	0.66301099456	2.01	3.58828266774
53161555	637266580	14743.0	39.1272611725	0.533457102236	WQZGKKKJIJFFOK-GASJEMHNSA-N	0.0		direct	637266580	14743.0	38.6234230429	2.0	77.2468460859	0.533457102236	2.01	3.58757986421
7458056	637270941	4928.0	55.2898826349	0.745013468122	WQZGKKKJIJFFOK-GASJEMHNSA-N	0.0		direct	637270941	5031.0	62.8538719643	1.0	110.57976527	0.745013468122	2.01	3.58722783851
7458058	637270941	4928.0	55.2898826349	0.745013468122	WQZGKKKJIJFFOK-GASJEMHNSA-N	0.0		direct	637270941	12891.0	55.3625102705	1.0	110.57976527	0.745013468122	2.01	3.58722783851
7458059	637270941	4928.0	55.2898826349	0.745013468122	WQZGKKKJIJFFOK-GASJEMHNSA-N	0.0		direct	637270941	14875.0	55.3625102705	1.0	110.57976527	0.745013468122	2.01	3.58722783851
14447130	637267041	1622.0	90.2464169411	0.456306072041	WQZGKKKJIJFFOK-GASJEMHNSA-N	0.0		direct	637267041	4365.0	100.432973634	1.0	180.492833882	0.456306072041	2.01	3.58697266659
14447131	637267041	1622.0	90.2464169411	0.456306072041	WQZGKKKJIJFFOK-GASJEMHNSA-N	0.0		direct	637267041	13591.0	98.8124792792	1.0	180.492833882	0.456306072041	2.01	3.58697266659
14447132	637267041	1622.0	90.2464169411	0.456306072041	WQZGKKKJIJFFOK-GASJEMHNSA-N	0.0		direct	637267041	15081.0	98.8124792792	1.0	180.492833882	0.456306072041	2.01	3.58697266659
14447133	637267041	1622.0	90.2464169411	0.456306072041	WQZGKKKJIJFFOK-GASJEMHNSA-N	0.0		direct	637267041	5031.0	96.9625735021	1.0	180.492833882	0.456306072041	2.01	3.58697266659
14447134	637267041	1622.0	90.2464169411	0.456306072041	WQZGKKKJIJFFOK-GASJEMHNSA-N	0.0		direct	637267041	339.0	96.2781893848	1.0	180.492833882	0.456306072041	2.01	3.58697266659
14447135	637267041	1622.0	90.2464169411	0.456306072041	WQZGKKKJIJFFOK-GASJEMHNSA-N	0.0		direct	637267041	3584.0	96.2781893848	1.0	180.492833882	0.456306072041	2.01	3.58697266659
14447136	637267041	1622.0	90.2464169411	0.456306072041	WQZGKKKJIJFFOK-GASJEMHNSA-N	0.0		direct	637267041	6831.0	96.2781893848	1.0	180.492833882	0.456306072041	2.01	3.58697266659
14447137	637267041	1622.0	90.2464169411	0.456306072041	WQZGKKKJIJFFOK-GASJEMHNSA-N	0.0		direct	637267041	4267.0	95.9065783148	1.0	180.492833882	0.456306072041	2.01	3.58697266659
14447140	637267041	1622.0	90.2464169411	0.456306072041	WQZGKKKJIJFFOK-GASJEMHNSA-N	0.0		direct	637267041	15001.0	95.6307841426	1.0	180.492833882	0.456306072041	2.01	3.58697266659
14447142	637267041	1622.0	90.2464169411	0.456306072041	WQZGKKKJIJFFOK-GASJEMHNSA-N	0.0		direct	637267041	4005.0	91.288192771	1.0	180.492833882	0.456306072041	2.01	3.58697266659
14447143	637267041	1622.0	90.2464169411	0.456306072041	WQZGKKKJIJFFOK-GASJEMHNSA-N	0.0		direct	637267041	11881.0	91.288192771	1.0	180.492833882	0.456306072041	2.01	3.58697266659
14447144	637267041	1622.0	90.2464169411	0.456306072041	WQZGKKKJIJFFOK-GASJEMHNSA-N	0.0		direct	637267041	13196.0	91.288192771	1.0	180.492833882	0.456306072041	2.01	3.58697266659
14447145	637267041	1622.0	90.2464169411	0.456306072041	WQZGKKKJIJFFOK-GASJEMHNSA-N	0.0		direct	637267041	1849.0	90.9244530386	1.0	180.492833882	0.456306072041	2.01	3.58697266659
3382998	637271060	2754.0	77.1791420106	0.533457102236	WQZGKKKJIJFFOK-GASJEMHNSA-N	0.0		flat tautomer	637271060	599.0	102.623423043	1.0	154.358284021	0.533457102236	2.01	3.58679350961
3382999	637271060	2754.0	77.1791420106	0.533457102236	WQZGKKKJIJFFOK-GASJEMHNSA-N	0.0		flat tautomer	637271060	2138.0	102.623423043	1.0	154.358284021	0.533457102236	2.01	3.58679350961
3383058	637271060	5746.0	77.1791420106	0.533457102236	WQZGKKKJIJFFOK-GASJEMHNSA-N	0.0		flat tautomer	637271060	599.0	102.623423043	1.0	154.358284021	0.533457102236	2.01	3.58679350961
3383059	637271060	5746.0	77.1791420106	0.533457102236	WQZGKKKJIJFFOK-GASJEMHNSA-N	0.0		flat tautomer	637271060	2138.0	102.623423043	1.0	154.358284021	0.533457102236	2.01	3.58679350961
5138790	637270822	2754.0	93.3726341434	0.469413936849	WQZGKKKJIJFFOK-GASJEMHNSA-N	0.0		flat tautomer	637270822	658.0	87.6736641391	1.0	175.347328278	0.469413936849	2.01	3.58643362388
5138792	637270822	2754.0	93.3726341434	0.469413936849	WQZGKKKJIJFFOK-GASJEMHNSA-N	0.0		flat tautomer	637270822	4575.0	87.6736641391	1.0	175.347328278	0.469413936849	2.01	3.58643362388
5138793	637270822	2754.0	93.3726341434	0.469413936849	WQZGKKKJIJFFOK-GASJEMHNSA-N	0.0		flat tautomer	637270822	5746.0	87.6736641391	1.0	175.347328278	0.469413936849	2.01	3.58643362388
5138794	637270822	2754.0	93.3726341434	0.469413936849	WQZGKKKJIJFFOK-GASJEMHNSA-N	0.0		flat tautomer	637270822	5904.0	87.6736641391	1.0	175.347328278	0.469413936849	2.01	3.58643362388
5138795	637270822	2754.0	93.3726341434	0.469413936849	WQZGKKKJIJFFOK-GASJEMHNSA-N	0.0		flat tautomer	637270822	6396.0	87.6736641391	1.0	175.347328278	0.469413936849	2.01	3.58643362388
5139246	637270822	5746.0	93.3726341434	0.469413936849	WQZGKKKJIJFFOK-GASJEMHNSA-N	0.0		flat tautomer	637270822	658.0	87.6736641391	1.0	175.347328278	0.469413936849	2.01	3.58643362388
5139247	637270822	5746.0	93.3726341434	0.469413936849	WQZGKKKJIJFFOK-GASJEMHNSA-N	0.0		flat tautomer	637270822	2754.0	87.6736641391	1.0	175.347328278	0.469413936849	2.01	3.58643362388
5139248	637270822	5746.0	93.3726341434	0.469413936849	WQZGKKKJIJFFOK-GASJEMHNSA-N	0.0		flat tautomer	637270822	4575.0	87.6736641391	1.0	175.347328278	0.469413936849	2.01	3.58643362388
5139250	637270822	5746.0	93.3726341434	0.469413936849	WQZGKKKJIJFFOK-GASJEMHNSA-N	0.0		flat tautomer	637270822	5904.0	87.6736641391	1.0	175.347328278	0.469413936849	2.01	3.58643362388
5139251	637270822	5746.0	93.3726341434	0.469413936849	WQZGKKKJIJFFOK-GASJEMHNSA-N	0.0		flat tautomer	637270822	6396.0	87.6736641391	1.0	175.347328278	0.469413936849	2.01	3.58643362388
52018199	637269334	14472.0	91.1573907604	0.456306072041	WQZGKKKJIJFFOK-GASJEMHNSA-N	0.0		direct	637269334	1892.0	90.1745738822	1.0	180.349147764	0.456306072041	2.01	3.58625857715
53161547	637266580	14743.0	39.1272611725	0.531365230058	WQZGKKKJIJFFOK-GASJEMHNSA-N	0.0		direct	637266580	14743.0	38.6234230429	2.0	77.2468460859	0.531365230058	2.01	3.58405764116
14445834	637267041	1383.0	87.440093375	0.469413936849	WQZGKKKJIJFFOK-GASJEMHNSA-N	0.0		direct	637267041	4365.0	100.432973634	1.0	174.88018675	0.469413936849	2.01	3.58404258596
14445835	637267041	1383.0	87.440093375	0.469413936849	WQZGKKKJIJFFOK-GASJEMHNSA-N	0.0		direct	637267041	13591.0	98.8124792792	1.0	174.88018675	0.469413936849	2.01	3.58404258596
14445836	637267041	1383.0	87.440093375	0.469413936849	WQZGKKKJIJFFOK-GASJEMHNSA-N	0.0		direct	637267041	15081.0	98.8124792792	1.0	174.88018675	0.469413936849	2.01	3.58404258596
14445841	637267041	1383.0	87.440093375	0.469413936849	WQZGKKKJIJFFOK-GASJEMHNSA-N	0.0		direct	637267041	4267.0	95.9065783148	1.0	174.88018675	0.469413936849	2.01	3.58404258596
14445842	637267041	1383.0	87.440093375	0.469413936849	WQZGKKKJIJFFOK-GASJEMHNSA-N	0.0		direct	637267041	339.0	95.6307841426	1.0	174.88018675	0.469413936849	2.01	3.58404258596
14445843	637267041	1383.0	87.440093375	0.469413936849	WQZGKKKJIJFFOK-GASJEMHNSA-N	0.0		direct	637267041	3584.0	95.6307841426	1.0	174.88018675	0.469413936849	2.01	3.58404258596
14445844	637267041	1383.0	87.440093375	0.469413936849	WQZGKKKJIJFFOK-GASJEMHNSA-N	0.0		direct	637267041	15001.0	95.6307841426	1.0	174.88018675	0.469413936849	2.01	3.58404258596
14445845	637267041	1383.0	87.440093375	0.469413936849	WQZGKKKJIJFFOK-GASJEMHNSA-N	0.0		direct	637267041	1622.0	92.9430951487	1.0	174.88018675	0.469413936849	2.01	3.58404258596
14445846	637267041	1383.0	87.440093375	0.469413936849	WQZGKKKJIJFFOK-GASJEMHNSA-N	0.0		direct	637267041	4005.0	91.288192771	1.0	174.88018675	0.469413936849	2.01	3.58404258596
14445847	637267041	1383.0	87.440093375	0.469413936849	WQZGKKKJIJFFOK-GASJEMHNSA-N	0.0		direct	637267041	11881.0	91.288192771	1.0	174.88018675	0.469413936849	2.01	3.58404258596
14445848	637267041	1383.0	87.440093375	0.469413936849	WQZGKKKJIJFFOK-GASJEMHNSA-N	0.0		direct	637267041	13196.0	91.288192771	1.0	174.88018675	0.469413936849	2.01	3.58404258596
14445849	637267041	1383.0	87.440093375	0.469413936849	WQZGKKKJIJFFOK-GASJEMHNSA-N	0.0		direct	637267041	1849.0	90.9244530386	1.0	174.88018675	0.469413936849	2.01	3.58404258596
14446026	637267041	4366.0	87.440093375	0.469413936849	WQZGKKKJIJFFOK-GASJEMHNSA-N	0.0		direct	637267041	4365.0	100.432973634	1.0	174.88018675	0.469413936849	2.01	3.58404258596
14446027	637267041	4366.0	87.440093375	0.469413936849	WQZGKKKJIJFFOK-GASJEMHNSA-N	0.0		direct	637267041	13591.0	98.8124792792	1.0	174.88018675	0.469413936849	2.01	3.58404258596
14446028	637267041	4366.0	87.440093375	0.469413936849	WQZGKKKJIJFFOK-GASJEMHNSA-N	0.0		direct	637267041	15081.0	98.8124792792	1.0	174.88018675	0.469413936849	2.01	3.58404258596
14446033	637267041	4366.0	87.440093375	0.469413936849	WQZGKKKJIJFFOK-GASJEMHNSA-N	0.0		direct	637267041	4267.0	95.9065783148	1.0	174.88018675	0.469413936849	2.01	3.58404258596
14446034	637267041	4366.0	87.440093375	0.469413936849	WQZGKKKJIJFFOK-GASJEMHNSA-N	0.0		direct	637267041	339.0	95.6307841426	1.0	174.88018675	0.469413936849	2.01	3.58404258596
14446035	637267041	4366.0	87.440093375	0.469413936849	WQZGKKKJIJFFOK-GASJEMHNSA-N	0.0		direct	637267041	3584.0	95.6307841426	1.0	174.88018675	0.469413936849	2.01	3.58404258596
14446036	637267041	4366.0	87.440093375	0.469413936849	WQZGKKKJIJFFOK-GASJEMHNSA-N	0.0		direct	637267041	15001.0	95.6307841426	1.0	174.88018675	0.469413936849	2.01	3.58404258596
14446037	637267041	4366.0	87.440093375	0.469413936849	WQZGKKKJIJFFOK-GASJEMHNSA-N	0.0		direct	637267041	1622.0	92.9430951487	1.0	174.88018675	0.469413936849	2.01	3.58404258596
14446038	637267041	4366.0	87.440093375	0.469413936849	WQZGKKKJIJFFOK-GASJEMHNSA-N	0.0		direct	637267041	4005.0	91.288192771	1.0	174.88018675	0.469413936849	2.01	3.58404258596
14446039	637267041	4366.0	87.440093375	0.469413936849	WQZGKKKJIJFFOK-GASJEMHNSA-N	0.0		direct	637267041	11881.0	91.288192771	1.0	174.88018675	0.469413936849	2.01	3.58404258596
14446040	637267041	4366.0	87.440093375	0.469413936849	WQZGKKKJIJFFOK-GASJEMHNSA-N	0.0		direct	637267041	13196.0	91.288192771	1.0	174.88018675	0.469413936849	2.01	3.58404258596
14446041	637267041	4366.0	87.440093375	0.469413936849	WQZGKKKJIJFFOK-GASJEMHNSA-N	0.0		direct	637267041	1849.0	90.9244530386	1.0	174.88018675	0.469413936849	2.01	3.58404258596
14445837	637267041	1383.0	87.440093375	0.469413936849	WQZGKKKJIJFFOK-GASJEMHNSA-N	0.0		direct	637267041	5031.0	96.9625735021	1.0	174.88018675	0.469413936849	2.01	3.58404258596
14445840	637267041	1383.0	87.440093375	0.469413936849	WQZGKKKJIJFFOK-GASJEMHNSA-N	0.0		direct	637267041	6831.0	96.2781893848	1.0	174.88018675	0.469413936849	2.01	3.58404258596
14446029	637267041	4366.0	87.440093375	0.469413936849	WQZGKKKJIJFFOK-GASJEMHNSA-N	0.0		direct	637267041	5031.0	96.9625735021	1.0	174.88018675	0.469413936849	2.01	3.58404258596
14446032	637267041	4366.0	87.440093375	0.469413936849	WQZGKKKJIJFFOK-GASJEMHNSA-N	0.0		direct	637267041	6831.0	96.2781893848	1.0	174.88018675	0.469413936849	2.01	3.58404258596
25526361	637270622	16085.0	28.3565473235	0.749578662202	WQZGKKKJIJFFOK-GASJEMHNSA-N	0.0		flat tautomer	637270622	16085.0	27.3788237182	2.0	54.7576474364	0.749578662202	2.01	3.58403310402
16757338	637271826	7635.0	87.4388986164	0.469413936849	WQZGKKKJIJFFOK-GASJEMHNSA-N	0.0		direct	637271826	5031.0	100.903089987	1.0	174.877797233	0.469413936849	2.01	3.58403034304
16757339	637271826	7635.0	87.4388986164	0.469413936849	WQZGKKKJIJFFOK-GASJEMHNSA-N	0.0		direct	637271826	13591.0	99.54668166	1.0	174.877797233	0.469413936849	2.01	3.58403034304
16757340	637271826	7635.0	87.4388986164	0.469413936849	WQZGKKKJIJFFOK-GASJEMHNSA-N	0.0		direct	637271826	15081.0	99.54668166	1.0	174.877797233	0.469413936849	2.01	3.58403034304
16757341	637271826	7635.0	87.4388986164	0.469413936849	WQZGKKKJIJFFOK-GASJEMHNSA-N	0.0		direct	637271826	1849.0	98.2757241304	1.0	174.877797233	0.469413936849	2.01	3.58403034304
16757342	637271826	7635.0	87.4388986164	0.469413936849	WQZGKKKJIJFFOK-GASJEMHNSA-N	0.0		direct	637271826	4365.0	95.0741724254	1.0	174.877797233	0.469413936849	2.01	3.58403034304
16757343	637271826	7635.0	87.4388986164	0.469413936849	WQZGKKKJIJFFOK-GASJEMHNSA-N	0.0		direct	637271826	339.0	93.1706962272	1.0	174.877797233	0.469413936849	2.01	3.58403034304
16757344	637271826	7635.0	87.4388986164	0.469413936849	WQZGKKKJIJFFOK-GASJEMHNSA-N	0.0		direct	637271826	3584.0	93.1706962272	1.0	174.877797233	0.469413936849	2.01	3.58403034304
16757345	637271826	7635.0	87.4388986164	0.469413936849	WQZGKKKJIJFFOK-GASJEMHNSA-N	0.0		direct	637271826	6831.0	93.1706962272	1.0	174.877797233	0.469413936849	2.01	3.58403034304
16757346	637271826	7635.0	87.4388986164	0.469413936849	WQZGKKKJIJFFOK-GASJEMHNSA-N	0.0		direct	637271826	1622.0	92.4828041021	1.0	174.877797233	0.469413936849	2.01	3.58403034304
16757349	637271826	7635.0	87.4388986164	0.469413936849	WQZGKKKJIJFFOK-GASJEMHNSA-N	0.0		direct	637271826	15001.0	92.1040252676	1.0	174.877797233	0.469413936849	2.01	3.58403034304
16757350	637271826	7635.0	87.4388986164	0.469413936849	WQZGKKKJIJFFOK-GASJEMHNSA-N	0.0		direct	637271826	1383.0	91.2790142558	1.0	174.877797233	0.469413936849	2.01	3.58403034304
16757351	637271826	7635.0	87.4388986164	0.469413936849	WQZGKKKJIJFFOK-GASJEMHNSA-N	0.0		direct	637271826	4366.0	91.2790142558	1.0	174.877797233	0.469413936849	2.01	3.58403034304
16756906	637271826	4267.0	87.4225082002	0.469413936849	WQZGKKKJIJFFOK-GASJEMHNSA-N	0.0		direct	637271826	5031.0	100.903089987	1.0	174.8450164	0.469413936849	2.01	3.58386237467
16756907	637271826	4267.0	87.4225082002	0.469413936849	WQZGKKKJIJFFOK-GASJEMHNSA-N	0.0		direct	637271826	13591.0	99.54668166	1.0	174.8450164	0.469413936849	2.01	3.58386237467
16756908	637271826	4267.0	87.4225082002	0.469413936849	WQZGKKKJIJFFOK-GASJEMHNSA-N	0.0		direct	637271826	15081.0	99.54668166	1.0	174.8450164	0.469413936849	2.01	3.58386237467
16756909	637271826	4267.0	87.4225082002	0.469413936849	WQZGKKKJIJFFOK-GASJEMHNSA-N	0.0		direct	637271826	1849.0	98.2757241304	1.0	174.8450164	0.469413936849	2.01	3.58386237467
16756910	637271826	4267.0	87.4225082002	0.469413936849	WQZGKKKJIJFFOK-GASJEMHNSA-N	0.0		direct	637271826	4365.0	95.0741724254	1.0	174.8450164	0.469413936849	2.01	3.58386237467
16756911	637271826	4267.0	87.4225082002	0.469413936849	WQZGKKKJIJFFOK-GASJEMHNSA-N	0.0		direct	637271826	339.0	93.1706962272	1.0	174.8450164	0.469413936849	2.01	3.58386237467
16756912	637271826	4267.0	87.4225082002	0.469413936849	WQZGKKKJIJFFOK-GASJEMHNSA-N	0.0		direct	637271826	3584.0	93.1706962272	1.0	174.8450164	0.469413936849	2.01	3.58386237467
16756913	637271826	4267.0	87.4225082002	0.469413936849	WQZGKKKJIJFFOK-GASJEMHNSA-N	0.0		direct	637271826	6831.0	93.1706962272	1.0	174.8450164	0.469413936849	2.01	3.58386237467
16756914	637271826	4267.0	87.4225082002	0.469413936849	WQZGKKKJIJFFOK-GASJEMHNSA-N	0.0		direct	637271826	1622.0	92.4828041021	1.0	174.8450164	0.469413936849	2.01	3.58386237467
16756917	637271826	4267.0	87.4225082002	0.469413936849	WQZGKKKJIJFFOK-GASJEMHNSA-N	0.0		direct	637271826	15001.0	92.1040252676	1.0	174.8450164	0.469413936849	2.01	3.58386237467
16756918	637271826	4267.0	87.4225082002	0.469413936849	WQZGKKKJIJFFOK-GASJEMHNSA-N	0.0		direct	637271826	1383.0	91.2790142558	1.0	174.8450164	0.469413936849	2.01	3.58386237467
16756919	637271826	4267.0	87.4225082002	0.469413936849	WQZGKKKJIJFFOK-GASJEMHNSA-N	0.0		direct	637271826	4366.0	91.2790142558	1.0	174.8450164	0.469413936849	2.01	3.58386237467
14450155	637267041	10107.0	74.2395775166	0.552704654755	WQZGKKKJIJFFOK-GASJEMHNSA-N	0.0		direct	637267041	13591.0	98.8124792792	1.0	148.479155033	0.552704654755	2.01	3.58375792827
14450156	637267041	10107.0	74.2395775166	0.552704654755	WQZGKKKJIJFFOK-GASJEMHNSA-N	0.0		direct	637267041	15081.0	98.8124792792	1.0	148.479155033	0.552704654755	2.01	3.58375792827
14450157	637267041	10107.0	74.2395775166	0.552704654755	WQZGKKKJIJFFOK-GASJEMHNSA-N	0.0		direct	637267041	5031.0	96.9625735021	1.0	148.479155033	0.552704654755	2.01	3.58375792827
14450158	637267041	10107.0	74.2395775166	0.552704654755	WQZGKKKJIJFFOK-GASJEMHNSA-N	0.0		direct	637267041	339.0	96.2781893848	1.0	148.479155033	0.552704654755	2.01	3.58375792827
14450159	637267041	10107.0	74.2395775166	0.552704654755	WQZGKKKJIJFFOK-GASJEMHNSA-N	0.0		direct	637267041	3584.0	96.2781893848	1.0	148.479155033	0.552704654755	2.01	3.58375792827
14450160	637267041	10107.0	74.2395775166	0.552704654755	WQZGKKKJIJFFOK-GASJEMHNSA-N	0.0		direct	637267041	6831.0	96.2781893848	1.0	148.479155033	0.552704654755	2.01	3.58375792827
14450161	637267041	10107.0	74.2395775166	0.552704654755	WQZGKKKJIJFFOK-GASJEMHNSA-N	0.0		direct	637267041	4267.0	95.9065783148	1.0	148.479155033	0.552704654755	2.01	3.58375792827
14450164	637267041	10107.0	74.2395775166	0.552704654755	WQZGKKKJIJFFOK-GASJEMHNSA-N	0.0		direct	637267041	15001.0	95.6307841426	1.0	148.479155033	0.552704654755	2.01	3.58375792827
14450165	637267041	10107.0	74.2395775166	0.552704654755	WQZGKKKJIJFFOK-GASJEMHNSA-N	0.0		direct	637267041	1622.0	92.9430951487	1.0	148.479155033	0.552704654755	2.01	3.58375792827
14450166	637267041	10107.0	74.2395775166	0.552704654755	WQZGKKKJIJFFOK-GASJEMHNSA-N	0.0		direct	637267041	4005.0	91.288192771	1.0	148.479155033	0.552704654755	2.01	3.58375792827
14450167	637267041	10107.0	74.2395775166	0.552704654755	WQZGKKKJIJFFOK-GASJEMHNSA-N	0.0		direct	637267041	11881.0	91.288192771	1.0	148.479155033	0.552704654755	2.01	3.58375792827
14450168	637267041	10107.0	74.2395775166	0.552704654755	WQZGKKKJIJFFOK-GASJEMHNSA-N	0.0		direct	637267041	13196.0	91.288192771	1.0	148.479155033	0.552704654755	2.01	3.58375792827
14450169	637267041	10107.0	74.2395775166	0.552704654755	WQZGKKKJIJFFOK-GASJEMHNSA-N	0.0		direct	637267041	1849.0	90.9244530386	1.0	148.479155033	0.552704654755	2.01	3.58375792827
52018175	637269334	1892.0	91.1573907604	0.456306072041	WQZGKKKJIJFFOK-GASJEMHNSA-N	0.0		direct	637269334	14472.0	89.9136401693	1.0	179.827280339	0.456306072041	2.01	3.58366141236
3382758	637271060	2754.0	77.1791420106	0.531365230058	WQZGKKKJIJFFOK-GASJEMHNSA-N	0.0		flat tautomer	637271060	599.0	102.623423043	1.0	154.358284021	0.531365230058	2.01	3.58327205859
3382759	637271060	2754.0	77.1791420106	0.531365230058	WQZGKKKJIJFFOK-GASJEMHNSA-N	0.0		flat tautomer	637271060	2138.0	102.623423043	1.0	154.358284021	0.531365230058	2.01	3.58327205859
3382818	637271060	5746.0	77.1791420106	0.531365230058	WQZGKKKJIJFFOK-GASJEMHNSA-N	0.0		flat tautomer	637271060	599.0	102.623423043	1.0	154.358284021	0.531365230058	2.01	3.58327205859
3382819	637271060	5746.0	77.1791420106	0.531365230058	WQZGKKKJIJFFOK-GASJEMHNSA-N	0.0		flat tautomer	637271060	2138.0	102.623423043	1.0	154.358284021	0.531365230058	2.01	3.58327205859
19329132	637266769	7411.0	74.1824346304	0.552704654755	WQZGKKKJIJFFOK-GASJEMHNSA-N	0.0		direct	637266769	13591.0	87.9871627753	1.0	148.364869261	0.552704654755	2.01	3.58306811626
19329133	637266769	7411.0	74.1824346304	0.552704654755	WQZGKKKJIJFFOK-GASJEMHNSA-N	0.0		direct	637266769	15081.0	87.9871627753	1.0	148.364869261	0.552704654755	2.01	3.58306811626
19329134	637266769	7411.0	74.1824346304	0.552704654755	WQZGKKKJIJFFOK-GASJEMHNSA-N	0.0		direct	637266769	339.0	82.9065783148	1.0	148.364869261	0.552704654755	2.01	3.58306811626
19329135	637266769	7411.0	74.1824346304	0.552704654755	WQZGKKKJIJFFOK-GASJEMHNSA-N	0.0		direct	637266769	3584.0	82.9065783148	1.0	148.364869261	0.552704654755	2.01	3.58306811626
19329136	637266769	7411.0	74.1824346304	0.552704654755	WQZGKKKJIJFFOK-GASJEMHNSA-N	0.0		direct	637266769	15001.0	82.9065783148	1.0	148.364869261	0.552704654755	2.01	3.58306811626
19329137	637266769	7411.0	74.1824346304	0.552704654755	WQZGKKKJIJFFOK-GASJEMHNSA-N	0.0		direct	637266769	10460.0	82.735182177	1.0	148.364869261	0.552704654755	2.01	3.58306811626
19329138	637266769	7411.0	74.1824346304	0.552704654755	WQZGKKKJIJFFOK-GASJEMHNSA-N	0.0		direct	637266769	13745.0	82.735182177	1.0	148.364869261	0.552704654755	2.01	3.58306811626
19329139	637266769	7411.0	74.1824346304	0.552704654755	WQZGKKKJIJFFOK-GASJEMHNSA-N	0.0		direct	637266769	1622.0	79.9913998282	1.0	148.364869261	0.552704654755	2.01	3.58306811626
19329140	637266769	7411.0	74.1824346304	0.552704654755	WQZGKKKJIJFFOK-GASJEMHNSA-N	0.0		direct	637266769	10861.0	79.8696662315	1.0	148.364869261	0.552704654755	2.01	3.58306811626
19329141	637266769	7411.0	74.1824346304	0.552704654755	WQZGKKKJIJFFOK-GASJEMHNSA-N	0.0		direct	637266769	11071.0	79.8696662315	1.0	148.364869261	0.552704654755	2.01	3.58306811626
19329142	637266769	7411.0	74.1824346304	0.552704654755	WQZGKKKJIJFFOK-GASJEMHNSA-N	0.0		direct	637266769	4005.0	79.5142785735	1.0	148.364869261	0.552704654755	2.01	3.58306811626
19329143	637266769	7411.0	74.1824346304	0.552704654755	WQZGKKKJIJFFOK-GASJEMHNSA-N	0.0		direct	637266769	11881.0	79.5142785735	1.0	148.364869261	0.552704654755	2.01	3.58306811626
19329144	637266769	7411.0	74.1824346304	0.552704654755	WQZGKKKJIJFFOK-GASJEMHNSA-N	0.0		direct	637266769	13196.0	79.5142785735	1.0	148.364869261	0.552704654755	2.01	3.58306811626
19329145	637266769	7411.0	74.1824346304	0.552704654755	WQZGKKKJIJFFOK-GASJEMHNSA-N	0.0		direct	637266769	4267.0	78.6925039621	1.0	148.364869261	0.552704654755	2.01	3.58306811626
19329146	637266769	7411.0	74.1824346304	0.552704654755	WQZGKKKJIJFFOK-GASJEMHNSA-N	0.0		direct	637266769	1849.0	78.2118316289	1.0	148.364869261	0.552704654755	2.01	3.58306811626
19329327	637266769	396.0	74.1824346304	0.552704654755	WQZGKKKJIJFFOK-GASJEMHNSA-N	0.0		flat tautomer	637266769	13591.0	87.9871627753	1.0	148.364869261	0.552704654755	2.01	3.58306811626
19329328	637266769	396.0	74.1824346304	0.552704654755	WQZGKKKJIJFFOK-GASJEMHNSA-N	0.0		flat tautomer	637266769	15081.0	87.9871627753	1.0	148.364869261	0.552704654755	2.01	3.58306811626
19329329	637266769	396.0	74.1824346304	0.552704654755	WQZGKKKJIJFFOK-GASJEMHNSA-N	0.0		flat tautomer	637266769	339.0	82.9065783148	1.0	148.364869261	0.552704654755	2.01	3.58306811626
19329330	637266769	396.0	74.1824346304	0.552704654755	WQZGKKKJIJFFOK-GASJEMHNSA-N	0.0		flat tautomer	637266769	3584.0	82.9065783148	1.0	148.364869261	0.552704654755	2.01	3.58306811626
19329331	637266769	396.0	74.1824346304	0.552704654755	WQZGKKKJIJFFOK-GASJEMHNSA-N	0.0		flat tautomer	637266769	15001.0	82.9065783148	1.0	148.364869261	0.552704654755	2.01	3.58306811626
19329332	637266769	396.0	74.1824346304	0.552704654755	WQZGKKKJIJFFOK-GASJEMHNSA-N	0.0		flat tautomer	637266769	10460.0	82.735182177	1.0	148.364869261	0.552704654755	2.01	3.58306811626
19329333	637266769	396.0	74.1824346304	0.552704654755	WQZGKKKJIJFFOK-GASJEMHNSA-N	0.0		flat tautomer	637266769	13745.0	82.735182177	1.0	148.364869261	0.552704654755	2.01	3.58306811626
19329334	637266769	396.0	74.1824346304	0.552704654755	WQZGKKKJIJFFOK-GASJEMHNSA-N	0.0		flat tautomer	637266769	1622.0	79.9913998282	1.0	148.364869261	0.552704654755	2.01	3.58306811626
19329335	637266769	396.0	74.1824346304	0.552704654755	WQZGKKKJIJFFOK-GASJEMHNSA-N	0.0		flat tautomer	637266769	10861.0	79.8696662315	1.0	148.364869261	0.552704654755	2.01	3.58306811626
19329336	637266769	396.0	74.1824346304	0.552704654755	WQZGKKKJIJFFOK-GASJEMHNSA-N	0.0		flat tautomer	637266769	11071.0	79.8696662315	1.0	148.364869261	0.552704654755	2.01	3.58306811626
19329337	637266769	396.0	74.1824346304	0.552704654755	WQZGKKKJIJFFOK-GASJEMHNSA-N	0.0		flat tautomer	637266769	4005.0	79.5142785735	1.0	148.364869261	0.552704654755	2.01	3.58306811626
19329338	637266769	396.0	74.1824346304	0.552704654755	WQZGKKKJIJFFOK-GASJEMHNSA-N	0.0		flat tautomer	637266769	11881.0	79.5142785735	1.0	148.364869261	0.552704654755	2.01	3.58306811626
19329339	637266769	396.0	74.1824346304	0.552704654755	WQZGKKKJIJFFOK-GASJEMHNSA-N	0.0		flat tautomer	637266769	13196.0	79.5142785735	1.0	148.364869261	0.552704654755	2.01	3.58306811626
19329340	637266769	396.0	74.1824346304	0.552704654755	WQZGKKKJIJFFOK-GASJEMHNSA-N	0.0		flat tautomer	637266769	4267.0	78.6925039621	1.0	148.364869261	0.552704654755	2.01	3.58306811626
19329341	637266769	396.0	74.1824346304	0.552704654755	WQZGKKKJIJFFOK-GASJEMHNSA-N	0.0		flat tautomer	637266769	1849.0	78.2118316289	1.0	148.364869261	0.552704654755	2.01	3.58306811626
19904862	637270876	10460.0	87.3178549236	0.469413936849	WQZGKKKJIJFFOK-GASJEMHNSA-N	0.0		direct	637270876	5031.0	95.0762380392	1.0	174.635709847	0.469413936849	2.01	3.58278933457
19904863	637270876	10460.0	87.3178549236	0.469413936849	WQZGKKKJIJFFOK-GASJEMHNSA-N	0.0		direct	637270876	1849.0	93.9507819773	1.0	174.635709847	0.469413936849	2.01	3.58278933457
19904864	637270876	10460.0	87.3178549236	0.469413936849	WQZGKKKJIJFFOK-GASJEMHNSA-N	0.0		direct	637270876	13591.0	93.2604276555	1.0	174.635709847	0.469413936849	2.01	3.58278933457
19904865	637270876	10460.0	87.3178549236	0.469413936849	WQZGKKKJIJFFOK-GASJEMHNSA-N	0.0		direct	637270876	15081.0	93.2604276555	1.0	174.635709847	0.469413936849	2.01	3.58278933457
19904866	637270876	10460.0	87.3178549236	0.469413936849	WQZGKKKJIJFFOK-GASJEMHNSA-N	0.0		direct	637270876	1622.0	91.251811973	1.0	174.635709847	0.469413936849	2.01	3.58278933457
19904868	637270876	10460.0	87.3178549236	0.469413936849	WQZGKKKJIJFFOK-GASJEMHNSA-N	0.0		direct	637270876	13745.0	91.2240256689	1.0	174.635709847	0.469413936849	2.01	3.58278933457
19904869	637270876	10460.0	87.3178549236	0.469413936849	WQZGKKKJIJFFOK-GASJEMHNSA-N	0.0		direct	637270876	339.0	90.5867002359	1.0	174.635709847	0.469413936849	2.01	3.58278933457
19904870	637270876	10460.0	87.3178549236	0.469413936849	WQZGKKKJIJFFOK-GASJEMHNSA-N	0.0		direct	637270876	3584.0	90.5867002359	1.0	174.635709847	0.469413936849	2.01	3.58278933457
19904871	637270876	10460.0	87.3178549236	0.469413936849	WQZGKKKJIJFFOK-GASJEMHNSA-N	0.0		direct	637270876	6831.0	90.5867002359	1.0	174.635709847	0.469413936849	2.01	3.58278933457
19904877	637270876	13745.0	87.3178549236	0.469413936849	WQZGKKKJIJFFOK-GASJEMHNSA-N	0.0		direct	637270876	5031.0	95.0762380392	1.0	174.635709847	0.469413936849	2.01	3.58278933457
19904878	637270876	13745.0	87.3178549236	0.469413936849	WQZGKKKJIJFFOK-GASJEMHNSA-N	0.0		direct	637270876	1849.0	93.9507819773	1.0	174.635709847	0.469413936849	2.01	3.58278933457
19904879	637270876	13745.0	87.3178549236	0.469413936849	WQZGKKKJIJFFOK-GASJEMHNSA-N	0.0		direct	637270876	13591.0	93.2604276555	1.0	174.635709847	0.469413936849	2.01	3.58278933457
19904880	637270876	13745.0	87.3178549236	0.469413936849	WQZGKKKJIJFFOK-GASJEMHNSA-N	0.0		direct	637270876	15081.0	93.2604276555	1.0	174.635709847	0.469413936849	2.01	3.58278933457
19904881	637270876	13745.0	87.3178549236	0.469413936849	WQZGKKKJIJFFOK-GASJEMHNSA-N	0.0		direct	637270876	1622.0	91.251811973	1.0	174.635709847	0.469413936849	2.01	3.58278933457
19904882	637270876	13745.0	87.3178549236	0.469413936849	WQZGKKKJIJFFOK-GASJEMHNSA-N	0.0		direct	637270876	10460.0	91.2240256689	1.0	174.635709847	0.469413936849	2.01	3.58278933457
19904884	637270876	13745.0	87.3178549236	0.469413936849	WQZGKKKJIJFFOK-GASJEMHNSA-N	0.0		direct	637270876	339.0	90.5867002359	1.0	174.635709847	0.469413936849	2.01	3.58278933457
19904885	637270876	13745.0	87.3178549236	0.469413936849	WQZGKKKJIJFFOK-GASJEMHNSA-N	0.0		direct	637270876	3584.0	90.5867002359	1.0	174.635709847	0.469413936849	2.01	3.58278933457
19904886	637270876	13745.0	87.3178549236	0.469413936849	WQZGKKKJIJFFOK-GASJEMHNSA-N	0.0		direct	637270876	6831.0	90.5867002359	1.0	174.635709847	0.469413936849	2.01	3.58278933457
47064713	637271303	13745.0	35.920818754	0.57023892861	WQZGKKKJIJFFOK-GASJEMHNSA-N	0.0		direct	637271303	13745.0	92.4156687756	2.0	71.8416375079	0.57023892861	2.01	3.58232335515
16758202	637271826	1383.0	89.7166987713	0.456306072041	WQZGKKKJIJFFOK-GASJEMHNSA-N	0.0		direct	637271826	5031.0	100.903089987	1.0	179.433397543	0.456306072041	2.01	3.58169743967
16758203	637271826	1383.0	89.7166987713	0.456306072041	WQZGKKKJIJFFOK-GASJEMHNSA-N	0.0		direct	637271826	13591.0	99.54668166	1.0	179.433397543	0.456306072041	2.01	3.58169743967
16758204	637271826	1383.0	89.7166987713	0.456306072041	WQZGKKKJIJFFOK-GASJEMHNSA-N	0.0		direct	637271826	15081.0	99.54668166	1.0	179.433397543	0.456306072041	2.01	3.58169743967
16758205	637271826	1383.0	89.7166987713	0.456306072041	WQZGKKKJIJFFOK-GASJEMHNSA-N	0.0		direct	637271826	1849.0	98.2757241304	1.0	179.433397543	0.456306072041	2.01	3.58169743967
16758206	637271826	1383.0	89.7166987713	0.456306072041	WQZGKKKJIJFFOK-GASJEMHNSA-N	0.0		direct	637271826	4365.0	95.0741724254	1.0	179.433397543	0.456306072041	2.01	3.58169743967
16758207	637271826	1383.0	89.7166987713	0.456306072041	WQZGKKKJIJFFOK-GASJEMHNSA-N	0.0		direct	637271826	339.0	93.1706962272	1.0	179.433397543	0.456306072041	2.01	3.58169743967
16758208	637271826	1383.0	89.7166987713	0.456306072041	WQZGKKKJIJFFOK-GASJEMHNSA-N	0.0		direct	637271826	3584.0	93.1706962272	1.0	179.433397543	0.456306072041	2.01	3.58169743967
16758209	637271826	1383.0	89.7166987713	0.456306072041	WQZGKKKJIJFFOK-GASJEMHNSA-N	0.0		direct	637271826	6831.0	93.1706962272	1.0	179.433397543	0.456306072041	2.01	3.58169743967
16758210	637271826	1383.0	89.7166987713	0.456306072041	WQZGKKKJIJFFOK-GASJEMHNSA-N	0.0		direct	637271826	1622.0	92.4828041021	1.0	179.433397543	0.456306072041	2.01	3.58169743967
16758213	637271826	1383.0	89.7166987713	0.456306072041	WQZGKKKJIJFFOK-GASJEMHNSA-N	0.0		direct	637271826	15001.0	92.1040252676	1.0	179.433397543	0.456306072041	2.01	3.58169743967
16758215	637271826	1383.0	89.7166987713	0.456306072041	WQZGKKKJIJFFOK-GASJEMHNSA-N	0.0		direct	637271826	4366.0	91.2790142558	1.0	179.433397543	0.456306072041	2.01	3.58169743967
16758394	637271826	4366.0	89.7166987713	0.456306072041	WQZGKKKJIJFFOK-GASJEMHNSA-N	0.0		direct	637271826	5031.0	100.903089987	1.0	179.433397543	0.456306072041	2.01	3.58169743967
16758395	637271826	4366.0	89.7166987713	0.456306072041	WQZGKKKJIJFFOK-GASJEMHNSA-N	0.0		direct	637271826	13591.0	99.54668166	1.0	179.433397543	0.456306072041	2.01	3.58169743967
16758396	637271826	4366.0	89.7166987713	0.456306072041	WQZGKKKJIJFFOK-GASJEMHNSA-N	0.0		direct	637271826	15081.0	99.54668166	1.0	179.433397543	0.456306072041	2.01	3.58169743967
16758397	637271826	4366.0	89.7166987713	0.456306072041	WQZGKKKJIJFFOK-GASJEMHNSA-N	0.0		direct	637271826	1849.0	98.2757241304	1.0	179.433397543	0.456306072041	2.01	3.58169743967
16758398	637271826	4366.0	89.7166987713	0.456306072041	WQZGKKKJIJFFOK-GASJEMHNSA-N	0.0		direct	637271826	4365.0	95.0741724254	1.0	179.433397543	0.456306072041	2.01	3.58169743967
16758399	637271826	4366.0	89.7166987713	0.456306072041	WQZGKKKJIJFFOK-GASJEMHNSA-N	0.0		direct	637271826	339.0	93.1706962272	1.0	179.433397543	0.456306072041	2.01	3.58169743967
16758400	637271826	4366.0	89.7166987713	0.456306072041	WQZGKKKJIJFFOK-GASJEMHNSA-N	0.0		direct	637271826	3584.0	93.1706962272	1.0	179.433397543	0.456306072041	2.01	3.58169743967
16758401	637271826	4366.0	89.7166987713	0.456306072041	WQZGKKKJIJFFOK-GASJEMHNSA-N	0.0		direct	637271826	6831.0	93.1706962272	1.0	179.433397543	0.456306072041	2.01	3.58169743967
16758402	637271826	4366.0	89.7166987713	0.456306072041	WQZGKKKJIJFFOK-GASJEMHNSA-N	0.0		direct	637271826	1622.0	92.4828041021	1.0	179.433397543	0.456306072041	2.01	3.58169743967
16758405	637271826	4366.0	89.7166987713	0.456306072041	WQZGKKKJIJFFOK-GASJEMHNSA-N	0.0		direct	637271826	15001.0	92.1040252676	1.0	179.433397543	0.456306072041	2.01	3.58169743967
16758406	637271826	4366.0	89.7166987713	0.456306072041	WQZGKKKJIJFFOK-GASJEMHNSA-N	0.0		direct	637271826	1383.0	91.2790142558	1.0	179.433397543	0.456306072041	2.01	3.58169743967
12252120	637265280	7411.0	76.6556077263	0.533457102236	WQZGKKKJIJFFOK-GASJEMHNSA-N	0.0		direct	637265280	5031.0	100.013676223	1.0	153.311215453	0.533457102236	2.01	3.58069534302
12252121	637265280	7411.0	76.6556077263	0.533457102236	WQZGKKKJIJFFOK-GASJEMHNSA-N	0.0		direct	637265280	339.0	97.19859629	1.0	153.311215453	0.533457102236	2.01	3.58069534302
12252122	637265280	7411.0	76.6556077263	0.533457102236	WQZGKKKJIJFFOK-GASJEMHNSA-N	0.0		direct	637265280	3584.0	97.19859629	1.0	153.311215453	0.533457102236	2.01	3.58069534302
12252123	637265280	7411.0	76.6556077263	0.533457102236	WQZGKKKJIJFFOK-GASJEMHNSA-N	0.0		direct	637265280	6831.0	97.19859629	1.0	153.311215453	0.533457102236	2.01	3.58069534302
12252124	637265280	7411.0	76.6556077263	0.533457102236	WQZGKKKJIJFFOK-GASJEMHNSA-N	0.0		direct	637265280	4267.0	95.8632794328	1.0	153.311215453	0.533457102236	2.01	3.58069534302
12252125	637265280	7411.0	76.6556077263	0.533457102236	WQZGKKKJIJFFOK-GASJEMHNSA-N	0.0		direct	637265280	1622.0	94.5816987087	1.0	153.311215453	0.533457102236	2.01	3.58069534302
12252126	637265280	7411.0	76.6556077263	0.533457102236	WQZGKKKJIJFFOK-GASJEMHNSA-N	0.0		direct	637265280	1383.0	93.8996294549	1.0	153.311215453	0.533457102236	2.01	3.58069534302
12252127	637265280	7411.0	76.6556077263	0.533457102236	WQZGKKKJIJFFOK-GASJEMHNSA-N	0.0		direct	637265280	4366.0	93.8996294549	1.0	153.311215453	0.533457102236	2.01	3.58069534302
12252400	637265280	396.0	76.6556077263	0.533457102236	WQZGKKKJIJFFOK-GASJEMHNSA-N	0.0		flat tautomer	637265280	5031.0	100.013676223	1.0	153.311215453	0.533457102236	2.01	3.58069534302
12252401	637265280	396.0	76.6556077263	0.533457102236	WQZGKKKJIJFFOK-GASJEMHNSA-N	0.0		flat tautomer	637265280	339.0	97.19859629	1.0	153.311215453	0.533457102236	2.01	3.58069534302
12252402	637265280	396.0	76.6556077263	0.533457102236	WQZGKKKJIJFFOK-GASJEMHNSA-N	0.0		flat tautomer	637265280	3584.0	97.19859629	1.0	153.311215453	0.533457102236	2.01	3.58069534302
12252403	637265280	396.0	76.6556077263	0.533457102236	WQZGKKKJIJFFOK-GASJEMHNSA-N	0.0		flat tautomer	637265280	6831.0	97.19859629	1.0	153.311215453	0.533457102236	2.01	3.58069534302
12252404	637265280	396.0	76.6556077263	0.533457102236	WQZGKKKJIJFFOK-GASJEMHNSA-N	0.0		flat tautomer	637265280	4267.0	95.8632794328	1.0	153.311215453	0.533457102236	2.01	3.58069534302
12252405	637265280	396.0	76.6556077263	0.533457102236	WQZGKKKJIJFFOK-GASJEMHNSA-N	0.0		flat tautomer	637265280	1622.0	94.5816987087	1.0	153.311215453	0.533457102236	2.01	3.58069534302
12252406	637265280	396.0	76.6556077263	0.533457102236	WQZGKKKJIJFFOK-GASJEMHNSA-N	0.0		flat tautomer	637265280	1383.0	93.8996294549	1.0	153.311215453	0.533457102236	2.01	3.58069534302
12252407	637265280	396.0	76.6556077263	0.533457102236	WQZGKKKJIJFFOK-GASJEMHNSA-N	0.0		flat tautomer	637265280	4366.0	93.8996294549	1.0	153.311215453	0.533457102236	2.01	3.58069534302
14447610	637267041	7635.0	89.5100415206	0.456306072041	WQZGKKKJIJFFOK-GASJEMHNSA-N	0.0		direct	637267041	4365.0	100.432973634	1.0	179.020083041	0.456306072041	2.01	3.57963309719
14447611	637267041	7635.0	89.5100415206	0.456306072041	WQZGKKKJIJFFOK-GASJEMHNSA-N	0.0		direct	637267041	13591.0	98.8124792792	1.0	179.020083041	0.456306072041	2.01	3.57963309719
14447612	637267041	7635.0	89.5100415206	0.456306072041	WQZGKKKJIJFFOK-GASJEMHNSA-N	0.0		direct	637267041	15081.0	98.8124792792	1.0	179.020083041	0.456306072041	2.01	3.57963309719
14447613	637267041	7635.0	89.5100415206	0.456306072041	WQZGKKKJIJFFOK-GASJEMHNSA-N	0.0		direct	637267041	5031.0	96.9625735021	1.0	179.020083041	0.456306072041	2.01	3.57963309719
14447614	637267041	7635.0	89.5100415206	0.456306072041	WQZGKKKJIJFFOK-GASJEMHNSA-N	0.0		direct	637267041	339.0	96.2781893848	1.0	179.020083041	0.456306072041	2.01	3.57963309719
14447615	637267041	7635.0	89.5100415206	0.456306072041	WQZGKKKJIJFFOK-GASJEMHNSA-N	0.0		direct	637267041	3584.0	96.2781893848	1.0	179.020083041	0.456306072041	2.01	3.57963309719
14447616	637267041	7635.0	89.5100415206	0.456306072041	WQZGKKKJIJFFOK-GASJEMHNSA-N	0.0		direct	637267041	6831.0	96.2781893848	1.0	179.020083041	0.456306072041	2.01	3.57963309719
14447617	637267041	7635.0	89.5100415206	0.456306072041	WQZGKKKJIJFFOK-GASJEMHNSA-N	0.0		direct	637267041	4267.0	95.9065783148	1.0	179.020083041	0.456306072041	2.01	3.57963309719
14447620	637267041	7635.0	89.5100415206	0.456306072041	WQZGKKKJIJFFOK-GASJEMHNSA-N	0.0		direct	637267041	15001.0	95.6307841426	1.0	179.020083041	0.456306072041	2.01	3.57963309719
14447621	637267041	7635.0	89.5100415206	0.456306072041	WQZGKKKJIJFFOK-GASJEMHNSA-N	0.0		direct	637267041	1622.0	92.9430951487	1.0	179.020083041	0.456306072041	2.01	3.57963309719
14447622	637267041	7635.0	89.5100415206	0.456306072041	WQZGKKKJIJFFOK-GASJEMHNSA-N	0.0		direct	637267041	4005.0	91.288192771	1.0	179.020083041	0.456306072041	2.01	3.57963309719
14447623	637267041	7635.0	89.5100415206	0.456306072041	WQZGKKKJIJFFOK-GASJEMHNSA-N	0.0		direct	637267041	11881.0	91.288192771	1.0	179.020083041	0.456306072041	2.01	3.57963309719
14447624	637267041	7635.0	89.5100415206	0.456306072041	WQZGKKKJIJFFOK-GASJEMHNSA-N	0.0		direct	637267041	13196.0	91.288192771	1.0	179.020083041	0.456306072041	2.01	3.57963309719
14447625	637267041	7635.0	89.5100415206	0.456306072041	WQZGKKKJIJFFOK-GASJEMHNSA-N	0.0		direct	637267041	1849.0	90.9244530386	1.0	179.020083041	0.456306072041	2.01	3.57963309719
2685114	637266893	2964.0	35.7544873322	0.591634386844	WQZGKKKJIJFFOK-GASJEMHNSA-N	0.0		direct	637266893	2964.0	34.5142785735	2.0	69.028557147	0.591634386844	2.01	3.57953871716
19904679	637270876	1622.0	88.2773660775	0.469413936849	WQZGKKKJIJFFOK-GASJEMHNSA-N	0.0		direct	637270876	15001.0	86.9746941347	1.0	173.949388269	0.469413936849	2.01	3.57926402773
19904754	637270876	5031.0	88.3936186349	0.469413936849	WQZGKKKJIJFFOK-GASJEMHNSA-N	0.0		direct	637270876	15001.0	86.9746941347	1.0	173.949388269	0.469413936849	2.01	3.57926402773
19904874	637270876	10460.0	87.3178549236	0.469413936849	WQZGKKKJIJFFOK-GASJEMHNSA-N	0.0		direct	637270876	15001.0	86.9746941347	1.0	173.949388269	0.469413936849	2.01	3.57926402773
19904889	637270876	13745.0	87.3178549236	0.469413936849	WQZGKKKJIJFFOK-GASJEMHNSA-N	0.0		direct	637270876	15001.0	86.9746941347	1.0	173.949388269	0.469413936849	2.01	3.57926402773
3703216	637271003	2754.0	89.42136079	0.456306072041	WQZGKKKJIJFFOK-GASJEMHNSA-N	0.0		flat tautomer	637271003	599.0	105.619788758	1.0	178.84272158	0.456306072041	2.01	3.57874615065
3703217	637271003	2754.0	89.42136079	0.456306072041	WQZGKKKJIJFFOK-GASJEMHNSA-N	0.0		flat tautomer	637271003	2138.0	105.619788758	1.0	178.84272158	0.456306072041	2.01	3.57874615065
3703296	637271003	5746.0	89.42136079	0.456306072041	WQZGKKKJIJFFOK-GASJEMHNSA-N	0.0		flat tautomer	637271003	599.0	105.619788758	1.0	178.84272158	0.456306072041	2.01	3.57874615065
3703297	637271003	5746.0	89.42136079	0.456306072041	WQZGKKKJIJFFOK-GASJEMHNSA-N	0.0		flat tautomer	637271003	2138.0	105.619788758	1.0	178.84272158	0.456306072041	2.01	3.57874615065
25526377	637270622	16085.0	28.3565473235	0.745013468122	WQZGKKKJIJFFOK-GASJEMHNSA-N	0.0		flat tautomer	637270622	16085.0	27.3788237182	2.0	54.7576474364	0.745013468122	2.01	3.5785635952
16763114	637271826	7411.0	76.3893398369	0.533457102236	WQZGKKKJIJFFOK-GASJEMHNSA-N	0.0		direct	637271826	5031.0	100.903089987	1.0	152.778679674	0.533457102236	2.01	3.57758184402
16763115	637271826	7411.0	76.3893398369	0.533457102236	WQZGKKKJIJFFOK-GASJEMHNSA-N	0.0		direct	637271826	13591.0	99.54668166	1.0	152.778679674	0.533457102236	2.01	3.57758184402
16763116	637271826	7411.0	76.3893398369	0.533457102236	WQZGKKKJIJFFOK-GASJEMHNSA-N	0.0		direct	637271826	15081.0	99.54668166	1.0	152.778679674	0.533457102236	2.01	3.57758184402
16763117	637271826	7411.0	76.3893398369	0.533457102236	WQZGKKKJIJFFOK-GASJEMHNSA-N	0.0		direct	637271826	1849.0	98.2757241304	1.0	152.778679674	0.533457102236	2.01	3.57758184402
16763118	637271826	7411.0	76.3893398369	0.533457102236	WQZGKKKJIJFFOK-GASJEMHNSA-N	0.0		direct	637271826	4365.0	95.0741724254	1.0	152.778679674	0.533457102236	2.01	3.57758184402
16763119	637271826	7411.0	76.3893398369	0.533457102236	WQZGKKKJIJFFOK-GASJEMHNSA-N	0.0		direct	637271826	339.0	93.1706962272	1.0	152.778679674	0.533457102236	2.01	3.57758184402
16763120	637271826	7411.0	76.3893398369	0.533457102236	WQZGKKKJIJFFOK-GASJEMHNSA-N	0.0		direct	637271826	3584.0	93.1706962272	1.0	152.778679674	0.533457102236	2.01	3.57758184402
16763121	637271826	7411.0	76.3893398369	0.533457102236	WQZGKKKJIJFFOK-GASJEMHNSA-N	0.0		direct	637271826	6831.0	93.1706962272	1.0	152.778679674	0.533457102236	2.01	3.57758184402
16763122	637271826	7411.0	76.3893398369	0.533457102236	WQZGKKKJIJFFOK-GASJEMHNSA-N	0.0		direct	637271826	1622.0	92.4828041021	1.0	152.778679674	0.533457102236	2.01	3.57758184402
16763125	637271826	7411.0	76.3893398369	0.533457102236	WQZGKKKJIJFFOK-GASJEMHNSA-N	0.0		direct	637271826	15001.0	92.1040252676	1.0	152.778679674	0.533457102236	2.01	3.57758184402
16763126	637271826	7411.0	76.3893398369	0.533457102236	WQZGKKKJIJFFOK-GASJEMHNSA-N	0.0		direct	637271826	1383.0	91.2790142558	1.0	152.778679674	0.533457102236	2.01	3.57758184402
16763127	637271826	7411.0	76.3893398369	0.533457102236	WQZGKKKJIJFFOK-GASJEMHNSA-N	0.0		direct	637271826	4366.0	91.2790142558	1.0	152.778679674	0.533457102236	2.01	3.57758184402
16763434	637271826	396.0	76.3893398369	0.533457102236	WQZGKKKJIJFFOK-GASJEMHNSA-N	0.0		flat tautomer	637271826	5031.0	100.903089987	1.0	152.778679674	0.533457102236	2.01	3.57758184402
16763435	637271826	396.0	76.3893398369	0.533457102236	WQZGKKKJIJFFOK-GASJEMHNSA-N	0.0		flat tautomer	637271826	13591.0	99.54668166	1.0	152.778679674	0.533457102236	2.01	3.57758184402
16763436	637271826	396.0	76.3893398369	0.533457102236	WQZGKKKJIJFFOK-GASJEMHNSA-N	0.0		flat tautomer	637271826	15081.0	99.54668166	1.0	152.778679674	0.533457102236	2.01	3.57758184402
16763437	637271826	396.0	76.3893398369	0.533457102236	WQZGKKKJIJFFOK-GASJEMHNSA-N	0.0		flat tautomer	637271826	1849.0	98.2757241304	1.0	152.778679674	0.533457102236	2.01	3.57758184402
16763438	637271826	396.0	76.3893398369	0.533457102236	WQZGKKKJIJFFOK-GASJEMHNSA-N	0.0		flat tautomer	637271826	4365.0	95.0741724254	1.0	152.778679674	0.533457102236	2.01	3.57758184402
16763439	637271826	396.0	76.3893398369	0.533457102236	WQZGKKKJIJFFOK-GASJEMHNSA-N	0.0		flat tautomer	637271826	339.0	93.1706962272	1.0	152.778679674	0.533457102236	2.01	3.57758184402
16763440	637271826	396.0	76.3893398369	0.533457102236	WQZGKKKJIJFFOK-GASJEMHNSA-N	0.0		flat tautomer	637271826	3584.0	93.1706962272	1.0	152.778679674	0.533457102236	2.01	3.57758184402
16763441	637271826	396.0	76.3893398369	0.533457102236	WQZGKKKJIJFFOK-GASJEMHNSA-N	0.0		flat tautomer	637271826	6831.0	93.1706962272	1.0	152.778679674	0.533457102236	2.01	3.57758184402
16763442	637271826	396.0	76.3893398369	0.533457102236	WQZGKKKJIJFFOK-GASJEMHNSA-N	0.0		flat tautomer	637271826	1622.0	92.4828041021	1.0	152.778679674	0.533457102236	2.01	3.57758184402
16763445	637271826	396.0	76.3893398369	0.533457102236	WQZGKKKJIJFFOK-GASJEMHNSA-N	0.0		flat tautomer	637271826	15001.0	92.1040252676	1.0	152.778679674	0.533457102236	2.01	3.57758184402
16763446	637271826	396.0	76.3893398369	0.533457102236	WQZGKKKJIJFFOK-GASJEMHNSA-N	0.0		flat tautomer	637271826	1383.0	91.2790142558	1.0	152.778679674	0.533457102236	2.01	3.57758184402
16763447	637271826	396.0	76.3893398369	0.533457102236	WQZGKKKJIJFFOK-GASJEMHNSA-N	0.0		flat tautomer	637271826	4366.0	91.2790142558	1.0	152.778679674	0.533457102236	2.01	3.57758184402
19329087	637266769	5031.0	73.7099653886	0.552704654755	WQZGKKKJIJFFOK-GASJEMHNSA-N	0.0		direct	637266769	13591.0	87.9871627753	1.0	147.419930777	0.552704654755	2.01	3.57734928323
19329088	637266769	5031.0	73.7099653886	0.552704654755	WQZGKKKJIJFFOK-GASJEMHNSA-N	0.0		direct	637266769	15081.0	87.9871627753	1.0	147.419930777	0.552704654755	2.01	3.57734928323
19329089	637266769	5031.0	73.7099653886	0.552704654755	WQZGKKKJIJFFOK-GASJEMHNSA-N	0.0		direct	637266769	339.0	82.9065783148	1.0	147.419930777	0.552704654755	2.01	3.57734928323
19329090	637266769	5031.0	73.7099653886	0.552704654755	WQZGKKKJIJFFOK-GASJEMHNSA-N	0.0		direct	637266769	3584.0	82.9065783148	1.0	147.419930777	0.552704654755	2.01	3.57734928323
19329091	637266769	5031.0	73.7099653886	0.552704654755	WQZGKKKJIJFFOK-GASJEMHNSA-N	0.0		direct	637266769	15001.0	82.9065783148	1.0	147.419930777	0.552704654755	2.01	3.57734928323
19329092	637266769	5031.0	73.7099653886	0.552704654755	WQZGKKKJIJFFOK-GASJEMHNSA-N	0.0		direct	637266769	10460.0	82.735182177	1.0	147.419930777	0.552704654755	2.01	3.57734928323
19329093	637266769	5031.0	73.7099653886	0.552704654755	WQZGKKKJIJFFOK-GASJEMHNSA-N	0.0		direct	637266769	13745.0	82.735182177	1.0	147.419930777	0.552704654755	2.01	3.57734928323
19329094	637266769	5031.0	73.7099653886	0.552704654755	WQZGKKKJIJFFOK-GASJEMHNSA-N	0.0		direct	637266769	1622.0	79.9913998282	1.0	147.419930777	0.552704654755	2.01	3.57734928323
19329095	637266769	5031.0	73.7099653886	0.552704654755	WQZGKKKJIJFFOK-GASJEMHNSA-N	0.0		direct	637266769	10861.0	79.8696662315	1.0	147.419930777	0.552704654755	2.01	3.57734928323
19329096	637266769	5031.0	73.7099653886	0.552704654755	WQZGKKKJIJFFOK-GASJEMHNSA-N	0.0		direct	637266769	11071.0	79.8696662315	1.0	147.419930777	0.552704654755	2.01	3.57734928323
19329097	637266769	5031.0	73.7099653886	0.552704654755	WQZGKKKJIJFFOK-GASJEMHNSA-N	0.0		direct	637266769	4005.0	79.5142785735	1.0	147.419930777	0.552704654755	2.01	3.57734928323
19329098	637266769	5031.0	73.7099653886	0.552704654755	WQZGKKKJIJFFOK-GASJEMHNSA-N	0.0		direct	637266769	11881.0	79.5142785735	1.0	147.419930777	0.552704654755	2.01	3.57734928323
19329099	637266769	5031.0	73.7099653886	0.552704654755	WQZGKKKJIJFFOK-GASJEMHNSA-N	0.0		direct	637266769	13196.0	79.5142785735	1.0	147.419930777	0.552704654755	2.01	3.57734928323
19329100	637266769	5031.0	73.7099653886	0.552704654755	WQZGKKKJIJFFOK-GASJEMHNSA-N	0.0		direct	637266769	4267.0	78.6925039621	1.0	147.419930777	0.552704654755	2.01	3.57734928323
19329101	637266769	5031.0	73.7099653886	0.552704654755	WQZGKKKJIJFFOK-GASJEMHNSA-N	0.0		direct	637266769	1849.0	78.2118316289	1.0	147.419930777	0.552704654755	2.01	3.57734928323
12249656	637265280	7411.0	76.6556077263	0.531365230058	WQZGKKKJIJFFOK-GASJEMHNSA-N	0.0		direct	637265280	5031.0	100.013676223	1.0	153.311215453	0.531365230058	2.01	3.57717987907
12249657	637265280	7411.0	76.6556077263	0.531365230058	WQZGKKKJIJFFOK-GASJEMHNSA-N	0.0		direct	637265280	339.0	97.19859629	1.0	153.311215453	0.531365230058	2.01	3.57717987907
12249658	637265280	7411.0	76.6556077263	0.531365230058	WQZGKKKJIJFFOK-GASJEMHNSA-N	0.0		direct	637265280	3584.0	97.19859629	1.0	153.311215453	0.531365230058	2.01	3.57717987907
12249659	637265280	7411.0	76.6556077263	0.531365230058	WQZGKKKJIJFFOK-GASJEMHNSA-N	0.0		direct	637265280	6831.0	97.19859629	1.0	153.311215453	0.531365230058	2.01	3.57717987907
12249660	637265280	7411.0	76.6556077263	0.531365230058	WQZGKKKJIJFFOK-GASJEMHNSA-N	0.0		direct	637265280	4267.0	95.8632794328	1.0	153.311215453	0.531365230058	2.01	3.57717987907
12249661	637265280	7411.0	76.6556077263	0.531365230058	WQZGKKKJIJFFOK-GASJEMHNSA-N	0.0		direct	637265280	1622.0	94.5816987087	1.0	153.311215453	0.531365230058	2.01	3.57717987907
12249662	637265280	7411.0	76.6556077263	0.531365230058	WQZGKKKJIJFFOK-GASJEMHNSA-N	0.0		direct	637265280	1383.0	93.8996294549	1.0	153.311215453	0.531365230058	2.01	3.57717987907
12249663	637265280	7411.0	76.6556077263	0.531365230058	WQZGKKKJIJFFOK-GASJEMHNSA-N	0.0		direct	637265280	4366.0	93.8996294549	1.0	153.311215453	0.531365230058	2.01	3.57717987907
12249936	637265280	396.0	76.6556077263	0.531365230058	WQZGKKKJIJFFOK-GASJEMHNSA-N	0.0		flat tautomer	637265280	5031.0	100.013676223	1.0	153.311215453	0.531365230058	2.01	3.57717987907
12249937	637265280	396.0	76.6556077263	0.531365230058	WQZGKKKJIJFFOK-GASJEMHNSA-N	0.0		flat tautomer	637265280	339.0	97.19859629	1.0	153.311215453	0.531365230058	2.01	3.57717987907
12249938	637265280	396.0	76.6556077263	0.531365230058	WQZGKKKJIJFFOK-GASJEMHNSA-N	0.0		flat tautomer	637265280	3584.0	97.19859629	1.0	153.311215453	0.531365230058	2.01	3.57717987907
12249939	637265280	396.0	76.6556077263	0.531365230058	WQZGKKKJIJFFOK-GASJEMHNSA-N	0.0		flat tautomer	637265280	6831.0	97.19859629	1.0	153.311215453	0.531365230058	2.01	3.57717987907
12249940	637265280	396.0	76.6556077263	0.531365230058	WQZGKKKJIJFFOK-GASJEMHNSA-N	0.0		flat tautomer	637265280	4267.0	95.8632794328	1.0	153.311215453	0.531365230058	2.01	3.57717987907
12249941	637265280	396.0	76.6556077263	0.531365230058	WQZGKKKJIJFFOK-GASJEMHNSA-N	0.0		flat tautomer	637265280	1622.0	94.5816987087	1.0	153.311215453	0.531365230058	2.01	3.57717987907
12249942	637265280	396.0	76.6556077263	0.531365230058	WQZGKKKJIJFFOK-GASJEMHNSA-N	0.0		flat tautomer	637265280	1383.0	93.8996294549	1.0	153.311215453	0.531365230058	2.01	3.57717987907
12249943	637265280	396.0	76.6556077263	0.531365230058	WQZGKKKJIJFFOK-GASJEMHNSA-N	0.0		flat tautomer	637265280	4366.0	93.8996294549	1.0	153.311215453	0.531365230058	2.01	3.57717987907
16757226	637271826	6583.0	86.6126101737	0.469413936849	WQZGKKKJIJFFOK-GASJEMHNSA-N	0.0		direct	637271826	5031.0	100.903089987	1.0	173.225220347	0.469413936849	2.01	3.5755329934
16757227	637271826	6583.0	86.6126101737	0.469413936849	WQZGKKKJIJFFOK-GASJEMHNSA-N	0.0		direct	637271826	13591.0	99.54668166	1.0	173.225220347	0.469413936849	2.01	3.5755329934
16757228	637271826	6583.0	86.6126101737	0.469413936849	WQZGKKKJIJFFOK-GASJEMHNSA-N	0.0		direct	637271826	15081.0	99.54668166	1.0	173.225220347	0.469413936849	2.01	3.5755329934
16757229	637271826	6583.0	86.6126101737	0.469413936849	WQZGKKKJIJFFOK-GASJEMHNSA-N	0.0		direct	637271826	1849.0	98.2757241304	1.0	173.225220347	0.469413936849	2.01	3.5755329934
16757230	637271826	6583.0	86.6126101737	0.469413936849	WQZGKKKJIJFFOK-GASJEMHNSA-N	0.0		direct	637271826	4365.0	95.0741724254	1.0	173.225220347	0.469413936849	2.01	3.5755329934
16757231	637271826	6583.0	86.6126101737	0.469413936849	WQZGKKKJIJFFOK-GASJEMHNSA-N	0.0		direct	637271826	339.0	93.1706962272	1.0	173.225220347	0.469413936849	2.01	3.5755329934
16757232	637271826	6583.0	86.6126101737	0.469413936849	WQZGKKKJIJFFOK-GASJEMHNSA-N	0.0		direct	637271826	3584.0	93.1706962272	1.0	173.225220347	0.469413936849	2.01	3.5755329934
16757233	637271826	6583.0	86.6126101737	0.469413936849	WQZGKKKJIJFFOK-GASJEMHNSA-N	0.0		direct	637271826	6831.0	93.1706962272	1.0	173.225220347	0.469413936849	2.01	3.5755329934
16757234	637271826	6583.0	86.6126101737	0.469413936849	WQZGKKKJIJFFOK-GASJEMHNSA-N	0.0		direct	637271826	1622.0	92.4828041021	1.0	173.225220347	0.469413936849	2.01	3.5755329934
16757237	637271826	6583.0	86.6126101737	0.469413936849	WQZGKKKJIJFFOK-GASJEMHNSA-N	0.0		direct	637271826	15001.0	92.1040252676	1.0	173.225220347	0.469413936849	2.01	3.5755329934
16757238	637271826	6583.0	86.6126101737	0.469413936849	WQZGKKKJIJFFOK-GASJEMHNSA-N	0.0		direct	637271826	1383.0	91.2790142558	1.0	173.225220347	0.469413936849	2.01	3.5755329934
16757239	637271826	6583.0	86.6126101737	0.469413936849	WQZGKKKJIJFFOK-GASJEMHNSA-N	0.0		direct	637271826	4366.0	91.2790142558	1.0	173.225220347	0.469413936849	2.01	3.5755329934
19904353	637270876	7411.0	71.2013493546	0.57023892861	WQZGKKKJIJFFOK-GASJEMHNSA-N	0.0		direct	637270876	1849.0	93.9507819773	1.0	142.402698709	0.57023892861	2.01	3.57431468002
19904354	637270876	7411.0	71.2013493546	0.57023892861	WQZGKKKJIJFFOK-GASJEMHNSA-N	0.0		direct	637270876	13591.0	93.2604276555	1.0	142.402698709	0.57023892861	2.01	3.57431468002
19904355	637270876	7411.0	71.2013493546	0.57023892861	WQZGKKKJIJFFOK-GASJEMHNSA-N	0.0		direct	637270876	15081.0	93.2604276555	1.0	142.402698709	0.57023892861	2.01	3.57431468002
19904356	637270876	7411.0	71.2013493546	0.57023892861	WQZGKKKJIJFFOK-GASJEMHNSA-N	0.0		direct	637270876	1622.0	91.251811973	1.0	142.402698709	0.57023892861	2.01	3.57431468002
19904357	637270876	7411.0	71.2013493546	0.57023892861	WQZGKKKJIJFFOK-GASJEMHNSA-N	0.0		direct	637270876	10460.0	91.2240256689	1.0	142.402698709	0.57023892861	2.01	3.57431468002
19904358	637270876	7411.0	71.2013493546	0.57023892861	WQZGKKKJIJFFOK-GASJEMHNSA-N	0.0		direct	637270876	13745.0	91.2240256689	1.0	142.402698709	0.57023892861	2.01	3.57431468002
19904359	637270876	7411.0	71.2013493546	0.57023892861	WQZGKKKJIJFFOK-GASJEMHNSA-N	0.0		direct	637270876	339.0	90.5867002359	1.0	142.402698709	0.57023892861	2.01	3.57431468002
19904360	637270876	7411.0	71.2013493546	0.57023892861	WQZGKKKJIJFFOK-GASJEMHNSA-N	0.0		direct	637270876	3584.0	90.5867002359	1.0	142.402698709	0.57023892861	2.01	3.57431468002
19904361	637270876	7411.0	71.2013493546	0.57023892861	WQZGKKKJIJFFOK-GASJEMHNSA-N	0.0		direct	637270876	6831.0	90.5867002359	1.0	142.402698709	0.57023892861	2.01	3.57431468002
19904364	637270876	7411.0	71.2013493546	0.57023892861	WQZGKKKJIJFFOK-GASJEMHNSA-N	0.0		direct	637270876	15001.0	86.9746941347	1.0	142.402698709	0.57023892861	2.01	3.57431468002
19904365	637270876	7411.0	71.2013493546	0.57023892861	WQZGKKKJIJFFOK-GASJEMHNSA-N	0.0		direct	637270876	4365.0	85.30980392	1.0	142.402698709	0.57023892861	2.01	3.57431468002
19904366	637270876	7411.0	71.2013493546	0.57023892861	WQZGKKKJIJFFOK-GASJEMHNSA-N	0.0		direct	637270876	4037.0	83.6458915609	1.0	142.402698709	0.57023892861	2.01	3.57431468002
19904533	637270876	396.0	71.2013493546	0.57023892861	WQZGKKKJIJFFOK-GASJEMHNSA-N	0.0		flat tautomer	637270876	1849.0	93.9507819773	1.0	142.402698709	0.57023892861	2.01	3.57431468002
19904534	637270876	396.0	71.2013493546	0.57023892861	WQZGKKKJIJFFOK-GASJEMHNSA-N	0.0		flat tautomer	637270876	13591.0	93.2604276555	1.0	142.402698709	0.57023892861	2.01	3.57431468002
19904535	637270876	396.0	71.2013493546	0.57023892861	WQZGKKKJIJFFOK-GASJEMHNSA-N	0.0		flat tautomer	637270876	15081.0	93.2604276555	1.0	142.402698709	0.57023892861	2.01	3.57431468002
19904536	637270876	396.0	71.2013493546	0.57023892861	WQZGKKKJIJFFOK-GASJEMHNSA-N	0.0		flat tautomer	637270876	1622.0	91.251811973	1.0	142.402698709	0.57023892861	2.01	3.57431468002
19904537	637270876	396.0	71.2013493546	0.57023892861	WQZGKKKJIJFFOK-GASJEMHNSA-N	0.0		flat tautomer	637270876	10460.0	91.2240256689	1.0	142.402698709	0.57023892861	2.01	3.57431468002
19904538	637270876	396.0	71.2013493546	0.57023892861	WQZGKKKJIJFFOK-GASJEMHNSA-N	0.0		flat tautomer	637270876	13745.0	91.2240256689	1.0	142.402698709	0.57023892861	2.01	3.57431468002
19904539	637270876	396.0	71.2013493546	0.57023892861	WQZGKKKJIJFFOK-GASJEMHNSA-N	0.0		flat tautomer	637270876	339.0	90.5867002359	1.0	142.402698709	0.57023892861	2.01	3.57431468002
19904540	637270876	396.0	71.2013493546	0.57023892861	WQZGKKKJIJFFOK-GASJEMHNSA-N	0.0		flat tautomer	637270876	3584.0	90.5867002359	1.0	142.402698709	0.57023892861	2.01	3.57431468002
19904541	637270876	396.0	71.2013493546	0.57023892861	WQZGKKKJIJFFOK-GASJEMHNSA-N	0.0		flat tautomer	637270876	6831.0	90.5867002359	1.0	142.402698709	0.57023892861	2.01	3.57431468002
19904544	637270876	396.0	71.2013493546	0.57023892861	WQZGKKKJIJFFOK-GASJEMHNSA-N	0.0		flat tautomer	637270876	15001.0	86.9746941347	1.0	142.402698709	0.57023892861	2.01	3.57431468002
19904545	637270876	396.0	71.2013493546	0.57023892861	WQZGKKKJIJFFOK-GASJEMHNSA-N	0.0		flat tautomer	637270876	4365.0	85.30980392	1.0	142.402698709	0.57023892861	2.01	3.57431468002
19904546	637270876	396.0	71.2013493546	0.57023892861	WQZGKKKJIJFFOK-GASJEMHNSA-N	0.0		flat tautomer	637270876	4037.0	83.6458915609	1.0	142.402698709	0.57023892861	2.01	3.57431468002
16760202	637271826	7411.0	76.3893398369	0.531365230058	WQZGKKKJIJFFOK-GASJEMHNSA-N	0.0		direct	637271826	5031.0	100.903089987	1.0	152.778679674	0.531365230058	2.01	3.57406943685
16760203	637271826	7411.0	76.3893398369	0.531365230058	WQZGKKKJIJFFOK-GASJEMHNSA-N	0.0		direct	637271826	13591.0	99.54668166	1.0	152.778679674	0.531365230058	2.01	3.57406943685
16760204	637271826	7411.0	76.3893398369	0.531365230058	WQZGKKKJIJFFOK-GASJEMHNSA-N	0.0		direct	637271826	15081.0	99.54668166	1.0	152.778679674	0.531365230058	2.01	3.57406943685
16760205	637271826	7411.0	76.3893398369	0.531365230058	WQZGKKKJIJFFOK-GASJEMHNSA-N	0.0		direct	637271826	1849.0	98.2757241304	1.0	152.778679674	0.531365230058	2.01	3.57406943685
16760206	637271826	7411.0	76.3893398369	0.531365230058	WQZGKKKJIJFFOK-GASJEMHNSA-N	0.0		direct	637271826	4365.0	95.0741724254	1.0	152.778679674	0.531365230058	2.01	3.57406943685
16760207	637271826	7411.0	76.3893398369	0.531365230058	WQZGKKKJIJFFOK-GASJEMHNSA-N	0.0		direct	637271826	339.0	93.1706962272	1.0	152.778679674	0.531365230058	2.01	3.57406943685
16760208	637271826	7411.0	76.3893398369	0.531365230058	WQZGKKKJIJFFOK-GASJEMHNSA-N	0.0		direct	637271826	3584.0	93.1706962272	1.0	152.778679674	0.531365230058	2.01	3.57406943685
16760209	637271826	7411.0	76.3893398369	0.531365230058	WQZGKKKJIJFFOK-GASJEMHNSA-N	0.0		direct	637271826	6831.0	93.1706962272	1.0	152.778679674	0.531365230058	2.01	3.57406943685
16760210	637271826	7411.0	76.3893398369	0.531365230058	WQZGKKKJIJFFOK-GASJEMHNSA-N	0.0		direct	637271826	1622.0	92.4828041021	1.0	152.778679674	0.531365230058	2.01	3.57406943685
16760213	637271826	7411.0	76.3893398369	0.531365230058	WQZGKKKJIJFFOK-GASJEMHNSA-N	0.0		direct	637271826	15001.0	92.1040252676	1.0	152.778679674	0.531365230058	2.01	3.57406943685
16760214	637271826	7411.0	76.3893398369	0.531365230058	WQZGKKKJIJFFOK-GASJEMHNSA-N	0.0		direct	637271826	1383.0	91.2790142558	1.0	152.778679674	0.531365230058	2.01	3.57406943685
16760215	637271826	7411.0	76.3893398369	0.531365230058	WQZGKKKJIJFFOK-GASJEMHNSA-N	0.0		direct	637271826	4366.0	91.2790142558	1.0	152.778679674	0.531365230058	2.01	3.57406943685
16760522	637271826	396.0	76.3893398369	0.531365230058	WQZGKKKJIJFFOK-GASJEMHNSA-N	0.0		flat tautomer	637271826	5031.0	100.903089987	1.0	152.778679674	0.531365230058	2.01	3.57406943685
16760523	637271826	396.0	76.3893398369	0.531365230058	WQZGKKKJIJFFOK-GASJEMHNSA-N	0.0		flat tautomer	637271826	13591.0	99.54668166	1.0	152.778679674	0.531365230058	2.01	3.57406943685
16760524	637271826	396.0	76.3893398369	0.531365230058	WQZGKKKJIJFFOK-GASJEMHNSA-N	0.0		flat tautomer	637271826	15081.0	99.54668166	1.0	152.778679674	0.531365230058	2.01	3.57406943685
16760525	637271826	396.0	76.3893398369	0.531365230058	WQZGKKKJIJFFOK-GASJEMHNSA-N	0.0		flat tautomer	637271826	1849.0	98.2757241304	1.0	152.778679674	0.531365230058	2.01	3.57406943685
16760526	637271826	396.0	76.3893398369	0.531365230058	WQZGKKKJIJFFOK-GASJEMHNSA-N	0.0		flat tautomer	637271826	4365.0	95.0741724254	1.0	152.778679674	0.531365230058	2.01	3.57406943685
16760527	637271826	396.0	76.3893398369	0.531365230058	WQZGKKKJIJFFOK-GASJEMHNSA-N	0.0		flat tautomer	637271826	339.0	93.1706962272	1.0	152.778679674	0.531365230058	2.01	3.57406943685
16760528	637271826	396.0	76.3893398369	0.531365230058	WQZGKKKJIJFFOK-GASJEMHNSA-N	0.0		flat tautomer	637271826	3584.0	93.1706962272	1.0	152.778679674	0.531365230058	2.01	3.57406943685
16760529	637271826	396.0	76.3893398369	0.531365230058	WQZGKKKJIJFFOK-GASJEMHNSA-N	0.0		flat tautomer	637271826	6831.0	93.1706962272	1.0	152.778679674	0.531365230058	2.01	3.57406943685
16760530	637271826	396.0	76.3893398369	0.531365230058	WQZGKKKJIJFFOK-GASJEMHNSA-N	0.0		flat tautomer	637271826	1622.0	92.4828041021	1.0	152.778679674	0.531365230058	2.01	3.57406943685
16760533	637271826	396.0	76.3893398369	0.531365230058	WQZGKKKJIJFFOK-GASJEMHNSA-N	0.0		flat tautomer	637271826	15001.0	92.1040252676	1.0	152.778679674	0.531365230058	2.01	3.57406943685
16760534	637271826	396.0	76.3893398369	0.531365230058	WQZGKKKJIJFFOK-GASJEMHNSA-N	0.0		flat tautomer	637271826	1383.0	91.2790142558	1.0	152.778679674	0.531365230058	2.01	3.57406943685
16760535	637271826	396.0	76.3893398369	0.531365230058	WQZGKKKJIJFFOK-GASJEMHNSA-N	0.0		flat tautomer	637271826	4366.0	91.2790142558	1.0	152.778679674	0.531365230058	2.01	3.57406943685
47015515	637269784	12790.0	26.8538719643	0.81744485017	WQZGKKKJIJFFOK-GASJEMHNSA-N	0.0		direct	637269784	12790.0	24.8096683018	2.0	49.6193366037	0.81744485017	2.01	3.57341838264
51959667	637270288	15980.0	42.3788237182	0.57023892861	WQZGKKKJIJFFOK-GASJEMHNSA-N	0.0		direct	637270288	15980.0	35.5543957967	2.0	71.1087915935	0.57023892861	2.01	3.57315251118
7502321	637266903	14875.0	71.0520763802	0.57023892861	WQZGKKKJIJFFOK-GASJEMHNSA-N	0.0		direct	637266903	5031.0	85.8996294549	1.0	142.10415276	0.57023892861	2.01	3.57243982593
7502323	637266903	14875.0	71.0520763802	0.57023892861	WQZGKKKJIJFFOK-GASJEMHNSA-N	0.0		direct	637266903	12891.0	73.189767482	1.0	142.10415276	0.57023892861	2.01	3.57243982593
53002454	637271282	6123.0	75.9244530386	0.533457102236	WQZGKKKJIJFFOK-GASJEMHNSA-N	0.0		direct	637271282	13330.0	83.6401645177	1.0	151.848906077	0.533457102236	2.01	3.57212630624
53002461	637271282	13330.0	75.9244530386	0.533457102236	WQZGKKKJIJFFOK-GASJEMHNSA-N	0.0		direct	637271282	6123.0	83.6401645177	1.0	151.848906077	0.533457102236	2.01	3.57212630624
53069405	637267000	13069.0	32.4259687323	0.624088952415	WQZGKKKJIJFFOK-GASJEMHNSA-N	0.0		direct	637267000	13069.0	32.5528419687	2.0	64.8519374645	0.624088952415	2.01	3.57148537274
53069411	637267000	13617.0	32.4259687323	0.624088952415	WQZGKKKJIJFFOK-GASJEMHNSA-N	0.0		direct	637267000	13617.0	32.5528419687	2.0	64.8519374645	0.624088952415	2.01	3.57148537274
53069417	637267000	16071.0	32.4259687323	0.624088952415	WQZGKKKJIJFFOK-GASJEMHNSA-N	0.0		direct	637267000	16071.0	32.5528419687	2.0	64.8519374645	0.624088952415	2.01	3.57148537274
51452703	637266991	1345.0	87.4894549898	0.469413936849	WQZGKKKJIJFFOK-GASJEMHNSA-N	0.0		flat tautomer	637266991	3653.0	86.2139587898	1.0	172.42791758	0.469413936849	2.01	3.57141160149
7502411	637266903	5031.0	83.0362121727	0.552704654755	WQZGKKKJIJFFOK-GASJEMHNSA-N	0.0		direct	637266903	12891.0	73.189767482	1.0	146.379534964	0.552704654755	2.01	3.57102084805
7502412	637266903	5031.0	83.0362121727	0.552704654755	WQZGKKKJIJFFOK-GASJEMHNSA-N	0.0		direct	637266903	14875.0	73.189767482	1.0	146.379534964	0.552704654755	2.01	3.57102084805
14451418	637267041	10163.0	75.8210230527	0.533457102236	WQZGKKKJIJFFOK-GASJEMHNSA-N	0.0		direct	637267041	4365.0	100.432973634	1.0	151.642046105	0.533457102236	2.01	3.57090912965
14451419	637267041	10163.0	75.8210230527	0.533457102236	WQZGKKKJIJFFOK-GASJEMHNSA-N	0.0		direct	637267041	13591.0	98.8124792792	1.0	151.642046105	0.533457102236	2.01	3.57090912965
14451420	637267041	10163.0	75.8210230527	0.533457102236	WQZGKKKJIJFFOK-GASJEMHNSA-N	0.0		direct	637267041	15081.0	98.8124792792	1.0	151.642046105	0.533457102236	2.01	3.57090912965
14451421	637267041	10163.0	75.8210230527	0.533457102236	WQZGKKKJIJFFOK-GASJEMHNSA-N	0.0		direct	637267041	5031.0	96.9625735021	1.0	151.642046105	0.533457102236	2.01	3.57090912965
14451422	637267041	10163.0	75.8210230527	0.533457102236	WQZGKKKJIJFFOK-GASJEMHNSA-N	0.0		direct	637267041	339.0	96.2781893848	1.0	151.642046105	0.533457102236	2.01	3.57090912965
14451423	637267041	10163.0	75.8210230527	0.533457102236	WQZGKKKJIJFFOK-GASJEMHNSA-N	0.0		direct	637267041	3584.0	96.2781893848	1.0	151.642046105	0.533457102236	2.01	3.57090912965
14451424	637267041	10163.0	75.8210230527	0.533457102236	WQZGKKKJIJFFOK-GASJEMHNSA-N	0.0		direct	637267041	6831.0	96.2781893848	1.0	151.642046105	0.533457102236	2.01	3.57090912965
14451425	637267041	10163.0	75.8210230527	0.533457102236	WQZGKKKJIJFFOK-GASJEMHNSA-N	0.0		direct	637267041	4267.0	95.9065783148	1.0	151.642046105	0.533457102236	2.01	3.57090912965
14451428	637267041	10163.0	75.8210230527	0.533457102236	WQZGKKKJIJFFOK-GASJEMHNSA-N	0.0		direct	637267041	15001.0	95.6307841426	1.0	151.642046105	0.533457102236	2.01	3.57090912965
14451429	637267041	10163.0	75.8210230527	0.533457102236	WQZGKKKJIJFFOK-GASJEMHNSA-N	0.0		direct	637267041	1622.0	92.9430951487	1.0	151.642046105	0.533457102236	2.01	3.57090912965
14451430	637267041	10163.0	75.8210230527	0.533457102236	WQZGKKKJIJFFOK-GASJEMHNSA-N	0.0		direct	637267041	4005.0	91.288192771	1.0	151.642046105	0.533457102236	2.01	3.57090912965
14451431	637267041	10163.0	75.8210230527	0.533457102236	WQZGKKKJIJFFOK-GASJEMHNSA-N	0.0		direct	637267041	11881.0	91.288192771	1.0	151.642046105	0.533457102236	2.01	3.57090912965
14451432	637267041	10163.0	75.8210230527	0.533457102236	WQZGKKKJIJFFOK-GASJEMHNSA-N	0.0		direct	637267041	13196.0	91.288192771	1.0	151.642046105	0.533457102236	2.01	3.57090912965
14451433	637267041	10163.0	75.8210230527	0.533457102236	WQZGKKKJIJFFOK-GASJEMHNSA-N	0.0		direct	637267041	1849.0	90.9244530386	1.0	151.642046105	0.533457102236	2.01	3.57090912965
14450061	637267041	7411.0	73.1791420106	0.552704654755	WQZGKKKJIJFFOK-GASJEMHNSA-N	0.0		direct	637267041	5031.0	96.9625735021	1.0	146.358284021	0.552704654755	2.01	3.57089123346
14450062	637267041	7411.0	73.1791420106	0.552704654755	WQZGKKKJIJFFOK-GASJEMHNSA-N	0.0		direct	637267041	339.0	96.2781893848	1.0	146.358284021	0.552704654755	2.01	3.57089123346
14450063	637267041	7411.0	73.1791420106	0.552704654755	WQZGKKKJIJFFOK-GASJEMHNSA-N	0.0		direct	637267041	3584.0	96.2781893848	1.0	146.358284021	0.552704654755	2.01	3.57089123346
14450064	637267041	7411.0	73.1791420106	0.552704654755	WQZGKKKJIJFFOK-GASJEMHNSA-N	0.0		direct	637267041	6831.0	96.2781893848	1.0	146.358284021	0.552704654755	2.01	3.57089123346
14450065	637267041	7411.0	73.1791420106	0.552704654755	WQZGKKKJIJFFOK-GASJEMHNSA-N	0.0		direct	637267041	4267.0	95.9065783148	1.0	146.358284021	0.552704654755	2.01	3.57089123346
14450068	637267041	7411.0	73.1791420106	0.552704654755	WQZGKKKJIJFFOK-GASJEMHNSA-N	0.0		direct	637267041	15001.0	95.6307841426	1.0	146.358284021	0.552704654755	2.01	3.57089123346
14450069	637267041	7411.0	73.1791420106	0.552704654755	WQZGKKKJIJFFOK-GASJEMHNSA-N	0.0		direct	637267041	1622.0	92.9430951487	1.0	146.358284021	0.552704654755	2.01	3.57089123346
14450070	637267041	7411.0	73.1791420106	0.552704654755	WQZGKKKJIJFFOK-GASJEMHNSA-N	0.0		direct	637267041	4005.0	91.288192771	1.0	146.358284021	0.552704654755	2.01	3.57089123346
14450071	637267041	7411.0	73.1791420106	0.552704654755	WQZGKKKJIJFFOK-GASJEMHNSA-N	0.0		direct	637267041	11881.0	91.288192771	1.0	146.358284021	0.552704654755	2.01	3.57089123346
14450072	637267041	7411.0	73.1791420106	0.552704654755	WQZGKKKJIJFFOK-GASJEMHNSA-N	0.0		direct	637267041	13196.0	91.288192771	1.0	146.358284021	0.552704654755	2.01	3.57089123346
14450073	637267041	7411.0	73.1791420106	0.552704654755	WQZGKKKJIJFFOK-GASJEMHNSA-N	0.0		direct	637267041	1849.0	90.9244530386	1.0	146.358284021	0.552704654755	2.01	3.57089123346
14450381	637267041	396.0	73.1791420106	0.552704654755	WQZGKKKJIJFFOK-GASJEMHNSA-N	0.0		flat tautomer	637267041	5031.0	96.9625735021	1.0	146.358284021	0.552704654755	2.01	3.57089123346
14450382	637267041	396.0	73.1791420106	0.552704654755	WQZGKKKJIJFFOK-GASJEMHNSA-N	0.0		flat tautomer	637267041	339.0	96.2781893848	1.0	146.358284021	0.552704654755	2.01	3.57089123346
14450383	637267041	396.0	73.1791420106	0.552704654755	WQZGKKKJIJFFOK-GASJEMHNSA-N	0.0		flat tautomer	637267041	3584.0	96.2781893848	1.0	146.358284021	0.552704654755	2.01	3.57089123346
14450384	637267041	396.0	73.1791420106	0.552704654755	WQZGKKKJIJFFOK-GASJEMHNSA-N	0.0		flat tautomer	637267041	6831.0	96.2781893848	1.0	146.358284021	0.552704654755	2.01	3.57089123346
14450385	637267041	396.0	73.1791420106	0.552704654755	WQZGKKKJIJFFOK-GASJEMHNSA-N	0.0		flat tautomer	637267041	4267.0	95.9065783148	1.0	146.358284021	0.552704654755	2.01	3.57089123346
14450388	637267041	396.0	73.1791420106	0.552704654755	WQZGKKKJIJFFOK-GASJEMHNSA-N	0.0		flat tautomer	637267041	15001.0	95.6307841426	1.0	146.358284021	0.552704654755	2.01	3.57089123346
14450389	637267041	396.0	73.1791420106	0.552704654755	WQZGKKKJIJFFOK-GASJEMHNSA-N	0.0		flat tautomer	637267041	1622.0	92.9430951487	1.0	146.358284021	0.552704654755	2.01	3.57089123346
14450390	637267041	396.0	73.1791420106	0.552704654755	WQZGKKKJIJFFOK-GASJEMHNSA-N	0.0		flat tautomer	637267041	4005.0	91.288192771	1.0	146.358284021	0.552704654755	2.01	3.57089123346
14450391	637267041	396.0	73.1791420106	0.552704654755	WQZGKKKJIJFFOK-GASJEMHNSA-N	0.0		flat tautomer	637267041	11881.0	91.288192771	1.0	146.358284021	0.552704654755	2.01	3.57089123346
14450392	637267041	396.0	73.1791420106	0.552704654755	WQZGKKKJIJFFOK-GASJEMHNSA-N	0.0		flat tautomer	637267041	13196.0	91.288192771	1.0	146.358284021	0.552704654755	2.01	3.57089123346
14450393	637267041	396.0	73.1791420106	0.552704654755	WQZGKKKJIJFFOK-GASJEMHNSA-N	0.0		flat tautomer	637267041	1849.0	90.9244530386	1.0	146.358284021	0.552704654755	2.01	3.57089123346
16756730	637271826	1175.0	86.0893755951	0.469413936849	WQZGKKKJIJFFOK-GASJEMHNSA-N	0.0		direct	637271826	5031.0	100.903089987	1.0	172.17875119	0.469413936849	2.01	3.57012068762
16756731	637271826	1175.0	86.0893755951	0.469413936849	WQZGKKKJIJFFOK-GASJEMHNSA-N	0.0		direct	637271826	13591.0	99.54668166	1.0	172.17875119	0.469413936849	2.01	3.57012068762
16756732	637271826	1175.0	86.0893755951	0.469413936849	WQZGKKKJIJFFOK-GASJEMHNSA-N	0.0		direct	637271826	15081.0	99.54668166	1.0	172.17875119	0.469413936849	2.01	3.57012068762
16756733	637271826	1175.0	86.0893755951	0.469413936849	WQZGKKKJIJFFOK-GASJEMHNSA-N	0.0		direct	637271826	1849.0	98.2757241304	1.0	172.17875119	0.469413936849	2.01	3.57012068762
16756734	637271826	1175.0	86.0893755951	0.469413936849	WQZGKKKJIJFFOK-GASJEMHNSA-N	0.0		direct	637271826	4365.0	95.0741724254	1.0	172.17875119	0.469413936849	2.01	3.57012068762
16756735	637271826	1175.0	86.0893755951	0.469413936849	WQZGKKKJIJFFOK-GASJEMHNSA-N	0.0		direct	637271826	339.0	93.1706962272	1.0	172.17875119	0.469413936849	2.01	3.57012068762
16756736	637271826	1175.0	86.0893755951	0.469413936849	WQZGKKKJIJFFOK-GASJEMHNSA-N	0.0		direct	637271826	3584.0	93.1706962272	1.0	172.17875119	0.469413936849	2.01	3.57012068762
16756737	637271826	1175.0	86.0893755951	0.469413936849	WQZGKKKJIJFFOK-GASJEMHNSA-N	0.0		direct	637271826	6831.0	93.1706962272	1.0	172.17875119	0.469413936849	2.01	3.57012068762
16756738	637271826	1175.0	86.0893755951	0.469413936849	WQZGKKKJIJFFOK-GASJEMHNSA-N	0.0		direct	637271826	1622.0	92.4828041021	1.0	172.17875119	0.469413936849	2.01	3.57012068762
16756741	637271826	1175.0	86.0893755951	0.469413936849	WQZGKKKJIJFFOK-GASJEMHNSA-N	0.0		direct	637271826	15001.0	92.1040252676	1.0	172.17875119	0.469413936849	2.01	3.57012068762
16756742	637271826	1175.0	86.0893755951	0.469413936849	WQZGKKKJIJFFOK-GASJEMHNSA-N	0.0		direct	637271826	1383.0	91.2790142558	1.0	172.17875119	0.469413936849	2.01	3.57012068762
16756743	637271826	1175.0	86.0893755951	0.469413936849	WQZGKKKJIJFFOK-GASJEMHNSA-N	0.0		direct	637271826	4366.0	91.2790142558	1.0	172.17875119	0.469413936849	2.01	3.57012068762
14448234	637267041	1849.0	88.5543957967	0.456306072041	WQZGKKKJIJFFOK-GASJEMHNSA-N	0.0		flat tautomer	637267041	4365.0	100.432973634	1.0	177.108791593	0.456306072041	2.01	3.5700401988
14448235	637267041	1849.0	88.5543957967	0.456306072041	WQZGKKKJIJFFOK-GASJEMHNSA-N	0.0		flat tautomer	637267041	13591.0	98.8124792792	1.0	177.108791593	0.456306072041	2.01	3.5700401988
14448236	637267041	1849.0	88.5543957967	0.456306072041	WQZGKKKJIJFFOK-GASJEMHNSA-N	0.0		flat tautomer	637267041	15081.0	98.8124792792	1.0	177.108791593	0.456306072041	2.01	3.5700401988
14448237	637267041	1849.0	88.5543957967	0.456306072041	WQZGKKKJIJFFOK-GASJEMHNSA-N	0.0		flat tautomer	637267041	5031.0	96.9625735021	1.0	177.108791593	0.456306072041	2.01	3.5700401988
14448238	637267041	1849.0	88.5543957967	0.456306072041	WQZGKKKJIJFFOK-GASJEMHNSA-N	0.0		flat tautomer	637267041	339.0	96.2781893848	1.0	177.108791593	0.456306072041	2.01	3.5700401988
14448239	637267041	1849.0	88.5543957967	0.456306072041	WQZGKKKJIJFFOK-GASJEMHNSA-N	0.0		flat tautomer	637267041	3584.0	96.2781893848	1.0	177.108791593	0.456306072041	2.01	3.5700401988
14448240	637267041	1849.0	88.5543957967	0.456306072041	WQZGKKKJIJFFOK-GASJEMHNSA-N	0.0		flat tautomer	637267041	6831.0	96.2781893848	1.0	177.108791593	0.456306072041	2.01	3.5700401988
14448241	637267041	1849.0	88.5543957967	0.456306072041	WQZGKKKJIJFFOK-GASJEMHNSA-N	0.0		flat tautomer	637267041	4267.0	95.9065783148	1.0	177.108791593	0.456306072041	2.01	3.5700401988
14448244	637267041	1849.0	88.5543957967	0.456306072041	WQZGKKKJIJFFOK-GASJEMHNSA-N	0.0		flat tautomer	637267041	15001.0	95.6307841426	1.0	177.108791593	0.456306072041	2.01	3.5700401988
14448245	637267041	1849.0	88.5543957967	0.456306072041	WQZGKKKJIJFFOK-GASJEMHNSA-N	0.0		flat tautomer	637267041	1622.0	92.9430951487	1.0	177.108791593	0.456306072041	2.01	3.5700401988
14448246	637267041	1849.0	88.5543957967	0.456306072041	WQZGKKKJIJFFOK-GASJEMHNSA-N	0.0		flat tautomer	637267041	4005.0	91.288192771	1.0	177.108791593	0.456306072041	2.01	3.5700401988
14448247	637267041	1849.0	88.5543957967	0.456306072041	WQZGKKKJIJFFOK-GASJEMHNSA-N	0.0		flat tautomer	637267041	11881.0	91.288192771	1.0	177.108791593	0.456306072041	2.01	3.5700401988
14448248	637267041	1849.0	88.5543957967	0.456306072041	WQZGKKKJIJFFOK-GASJEMHNSA-N	0.0		flat tautomer	637267041	13196.0	91.288192771	1.0	177.108791593	0.456306072041	2.01	3.5700401988
53002414	637271282	6123.0	75.9244530386	0.531365230058	WQZGKKKJIJFFOK-GASJEMHNSA-N	0.0		direct	637271282	13330.0	83.6401645177	1.0	151.848906077	0.531365230058	2.01	3.56861925522
53002421	637271282	13330.0	75.9244530386	0.531365230058	WQZGKKKJIJFFOK-GASJEMHNSA-N	0.0		direct	637271282	6123.0	83.6401645177	1.0	151.848906077	0.531365230058	2.01	3.56861925522
19905226	637270876	5031.0	88.3936186349	0.456306072041	WQZGKKKJIJFFOK-GASJEMHNSA-N	0.0		direct	637270876	1622.0	91.251811973	1.0	176.78723727	0.456306072041	2.01	3.5684186753
19905227	637270876	5031.0	88.3936186349	0.456306072041	WQZGKKKJIJFFOK-GASJEMHNSA-N	0.0		direct	637270876	10460.0	91.2240256689	1.0	176.78723727	0.456306072041	2.01	3.5684186753
19905228	637270876	5031.0	88.3936186349	0.456306072041	WQZGKKKJIJFFOK-GASJEMHNSA-N	0.0		direct	637270876	13745.0	91.2240256689	1.0	176.78723727	0.456306072041	2.01	3.5684186753
19905229	637270876	5031.0	88.3936186349	0.456306072041	WQZGKKKJIJFFOK-GASJEMHNSA-N	0.0		direct	637270876	339.0	90.5867002359	1.0	176.78723727	0.456306072041	2.01	3.5684186753
19905230	637270876	5031.0	88.3936186349	0.456306072041	WQZGKKKJIJFFOK-GASJEMHNSA-N	0.0		direct	637270876	3584.0	90.5867002359	1.0	176.78723727	0.456306072041	2.01	3.5684186753
19905231	637270876	5031.0	88.3936186349	0.456306072041	WQZGKKKJIJFFOK-GASJEMHNSA-N	0.0		direct	637270876	6831.0	90.5867002359	1.0	176.78723727	0.456306072041	2.01	3.5684186753
19905223	637270876	5031.0	88.3936186349	0.456306072041	WQZGKKKJIJFFOK-GASJEMHNSA-N	0.0		direct	637270876	1849.0	93.9507819773	1.0	176.78723727	0.456306072041	2.01	3.5684186753
19905224	637270876	5031.0	88.3936186349	0.456306072041	WQZGKKKJIJFFOK-GASJEMHNSA-N	0.0		direct	637270876	13591.0	93.2604276555	1.0	176.78723727	0.456306072041	2.01	3.5684186753
19905225	637270876	5031.0	88.3936186349	0.456306072041	WQZGKKKJIJFFOK-GASJEMHNSA-N	0.0		direct	637270876	15081.0	93.2604276555	1.0	176.78723727	0.456306072041	2.01	3.5684186753
22223656	637267233	3238.0	53.785156152	0.749578662202	WQZGKKKJIJFFOK-GASJEMHNSA-N	0.0		flat tautomer	637267233	4961.0	70.7986028757	1.0	107.570312304	0.749578662202	2.01	3.56801297939
50469988	637271761	7135.0	70.8356471442	0.57023892861	WQZGKKKJIJFFOK-GASJEMHNSA-N	0.0		direct	637271761	8940.0	70.6989700043	1.0	141.397940009	0.57023892861	2.01	3.56799305582
50470063	637271761	8940.0	70.8356471442	0.57023892861	WQZGKKKJIJFFOK-GASJEMHNSA-N	0.0		flat tautomer	637271761	7135.0	70.6989700043	1.0	141.397940009	0.57023892861	2.01	3.56799305582
16758874	637271826	10460.0	88.3381873145	0.456306072041	WQZGKKKJIJFFOK-GASJEMHNSA-N	0.0		direct	637271826	5031.0	100.903089987	1.0	176.676374629	0.456306072041	2.01	3.56785910807
16758875	637271826	10460.0	88.3381873145	0.456306072041	WQZGKKKJIJFFOK-GASJEMHNSA-N	0.0		direct	637271826	13591.0	99.54668166	1.0	176.676374629	0.456306072041	2.01	3.56785910807
16758876	637271826	10460.0	88.3381873145	0.456306072041	WQZGKKKJIJFFOK-GASJEMHNSA-N	0.0		direct	637271826	15081.0	99.54668166	1.0	176.676374629	0.456306072041	2.01	3.56785910807
16758877	637271826	10460.0	88.3381873145	0.456306072041	WQZGKKKJIJFFOK-GASJEMHNSA-N	0.0		direct	637271826	1849.0	98.2757241304	1.0	176.676374629	0.456306072041	2.01	3.56785910807
16758878	637271826	10460.0	88.3381873145	0.456306072041	WQZGKKKJIJFFOK-GASJEMHNSA-N	0.0		direct	637271826	4365.0	95.0741724254	1.0	176.676374629	0.456306072041	2.01	3.56785910807
16758879	637271826	10460.0	88.3381873145	0.456306072041	WQZGKKKJIJFFOK-GASJEMHNSA-N	0.0		direct	637271826	339.0	93.1706962272	1.0	176.676374629	0.456306072041	2.01	3.56785910807
16758880	637271826	10460.0	88.3381873145	0.456306072041	WQZGKKKJIJFFOK-GASJEMHNSA-N	0.0		direct	637271826	3584.0	93.1706962272	1.0	176.676374629	0.456306072041	2.01	3.56785910807
16758881	637271826	10460.0	88.3381873145	0.456306072041	WQZGKKKJIJFFOK-GASJEMHNSA-N	0.0		direct	637271826	6831.0	93.1706962272	1.0	176.676374629	0.456306072041	2.01	3.56785910807
16758882	637271826	10460.0	88.3381873145	0.456306072041	WQZGKKKJIJFFOK-GASJEMHNSA-N	0.0		direct	637271826	1622.0	92.4828041021	1.0	176.676374629	0.456306072041	2.01	3.56785910807
16758885	637271826	10460.0	88.3381873145	0.456306072041	WQZGKKKJIJFFOK-GASJEMHNSA-N	0.0		direct	637271826	15001.0	92.1040252676	1.0	176.676374629	0.456306072041	2.01	3.56785910807
16758886	637271826	10460.0	88.3381873145	0.456306072041	WQZGKKKJIJFFOK-GASJEMHNSA-N	0.0		direct	637271826	1383.0	91.2790142558	1.0	176.676374629	0.456306072041	2.01	3.56785910807
16758887	637271826	10460.0	88.3381873145	0.456306072041	WQZGKKKJIJFFOK-GASJEMHNSA-N	0.0		direct	637271826	4366.0	91.2790142558	1.0	176.676374629	0.456306072041	2.01	3.56785910807
16758922	637271826	13745.0	88.3381873145	0.456306072041	WQZGKKKJIJFFOK-GASJEMHNSA-N	0.0		direct	637271826	5031.0	100.903089987	1.0	176.676374629	0.456306072041	2.01	3.56785910807
16758923	637271826	13745.0	88.3381873145	0.456306072041	WQZGKKKJIJFFOK-GASJEMHNSA-N	0.0		direct	637271826	13591.0	99.54668166	1.0	176.676374629	0.456306072041	2.01	3.56785910807
16758924	637271826	13745.0	88.3381873145	0.456306072041	WQZGKKKJIJFFOK-GASJEMHNSA-N	0.0		direct	637271826	15081.0	99.54668166	1.0	176.676374629	0.456306072041	2.01	3.56785910807
16758925	637271826	13745.0	88.3381873145	0.456306072041	WQZGKKKJIJFFOK-GASJEMHNSA-N	0.0		direct	637271826	1849.0	98.2757241304	1.0	176.676374629	0.456306072041	2.01	3.56785910807
16758926	637271826	13745.0	88.3381873145	0.456306072041	WQZGKKKJIJFFOK-GASJEMHNSA-N	0.0		direct	637271826	4365.0	95.0741724254	1.0	176.676374629	0.456306072041	2.01	3.56785910807
16758927	637271826	13745.0	88.3381873145	0.456306072041	WQZGKKKJIJFFOK-GASJEMHNSA-N	0.0		direct	637271826	339.0	93.1706962272	1.0	176.676374629	0.456306072041	2.01	3.56785910807
16758928	637271826	13745.0	88.3381873145	0.456306072041	WQZGKKKJIJFFOK-GASJEMHNSA-N	0.0		direct	637271826	3584.0	93.1706962272	1.0	176.676374629	0.456306072041	2.01	3.56785910807
16758929	637271826	13745.0	88.3381873145	0.456306072041	WQZGKKKJIJFFOK-GASJEMHNSA-N	0.0		direct	637271826	6831.0	93.1706962272	1.0	176.676374629	0.456306072041	2.01	3.56785910807
16758930	637271826	13745.0	88.3381873145	0.456306072041	WQZGKKKJIJFFOK-GASJEMHNSA-N	0.0		direct	637271826	1622.0	92.4828041021	1.0	176.676374629	0.456306072041	2.01	3.56785910807
16758933	637271826	13745.0	88.3381873145	0.456306072041	WQZGKKKJIJFFOK-GASJEMHNSA-N	0.0		direct	637271826	15001.0	92.1040252676	1.0	176.676374629	0.456306072041	2.01	3.56785910807
16758934	637271826	13745.0	88.3381873145	0.456306072041	WQZGKKKJIJFFOK-GASJEMHNSA-N	0.0		direct	637271826	1383.0	91.2790142558	1.0	176.676374629	0.456306072041	2.01	3.56785910807
16758935	637271826	13745.0	88.3381873145	0.456306072041	WQZGKKKJIJFFOK-GASJEMHNSA-N	0.0		direct	637271826	4366.0	91.2790142558	1.0	176.676374629	0.456306072041	2.01	3.56785910807
16756890	637271826	2250.0	85.8446639625	0.469413936849	WQZGKKKJIJFFOK-GASJEMHNSA-N	0.0		direct	637271826	5031.0	100.903089987	1.0	171.689327925	0.469413936849	2.01	3.56758093499
16756891	637271826	2250.0	85.8446639625	0.469413936849	WQZGKKKJIJFFOK-GASJEMHNSA-N	0.0		direct	637271826	13591.0	99.54668166	1.0	171.689327925	0.469413936849	2.01	3.56758093499
16756892	637271826	2250.0	85.8446639625	0.469413936849	WQZGKKKJIJFFOK-GASJEMHNSA-N	0.0		direct	637271826	15081.0	99.54668166	1.0	171.689327925	0.469413936849	2.01	3.56758093499
16756893	637271826	2250.0	85.8446639625	0.469413936849	WQZGKKKJIJFFOK-GASJEMHNSA-N	0.0		direct	637271826	1849.0	98.2757241304	1.0	171.689327925	0.469413936849	2.01	3.56758093499
16756894	637271826	2250.0	85.8446639625	0.469413936849	WQZGKKKJIJFFOK-GASJEMHNSA-N	0.0		direct	637271826	4365.0	95.0741724254	1.0	171.689327925	0.469413936849	2.01	3.56758093499
16756895	637271826	2250.0	85.8446639625	0.469413936849	WQZGKKKJIJFFOK-GASJEMHNSA-N	0.0		direct	637271826	339.0	93.1706962272	1.0	171.689327925	0.469413936849	2.01	3.56758093499
16756896	637271826	2250.0	85.8446639625	0.469413936849	WQZGKKKJIJFFOK-GASJEMHNSA-N	0.0		direct	637271826	3584.0	93.1706962272	1.0	171.689327925	0.469413936849	2.01	3.56758093499
16756897	637271826	2250.0	85.8446639625	0.469413936849	WQZGKKKJIJFFOK-GASJEMHNSA-N	0.0		direct	637271826	6831.0	93.1706962272	1.0	171.689327925	0.469413936849	2.01	3.56758093499
16756898	637271826	2250.0	85.8446639625	0.469413936849	WQZGKKKJIJFFOK-GASJEMHNSA-N	0.0		direct	637271826	1622.0	92.4828041021	1.0	171.689327925	0.469413936849	2.01	3.56758093499
16756901	637271826	2250.0	85.8446639625	0.469413936849	WQZGKKKJIJFFOK-GASJEMHNSA-N	0.0		direct	637271826	15001.0	92.1040252676	1.0	171.689327925	0.469413936849	2.01	3.56758093499
16756902	637271826	2250.0	85.8446639625	0.469413936849	WQZGKKKJIJFFOK-GASJEMHNSA-N	0.0		direct	637271826	1383.0	91.2790142558	1.0	171.689327925	0.469413936849	2.01	3.56758093499
16756903	637271826	2250.0	85.8446639625	0.469413936849	WQZGKKKJIJFFOK-GASJEMHNSA-N	0.0		direct	637271826	4366.0	91.2790142558	1.0	171.689327925	0.469413936849	2.01	3.56758093499
14448922	637267041	10163.0	75.8210230527	0.531365230058	WQZGKKKJIJFFOK-GASJEMHNSA-N	0.0		direct	637267041	4365.0	100.432973634	1.0	151.642046105	0.531365230058	2.01	3.56740327364
14448923	637267041	10163.0	75.8210230527	0.531365230058	WQZGKKKJIJFFOK-GASJEMHNSA-N	0.0		direct	637267041	13591.0	98.8124792792	1.0	151.642046105	0.531365230058	2.01	3.56740327364
14448924	637267041	10163.0	75.8210230527	0.531365230058	WQZGKKKJIJFFOK-GASJEMHNSA-N	0.0		direct	637267041	15081.0	98.8124792792	1.0	151.642046105	0.531365230058	2.01	3.56740327364
14448925	637267041	10163.0	75.8210230527	0.531365230058	WQZGKKKJIJFFOK-GASJEMHNSA-N	0.0		direct	637267041	5031.0	96.9625735021	1.0	151.642046105	0.531365230058	2.01	3.56740327364
14448926	637267041	10163.0	75.8210230527	0.531365230058	WQZGKKKJIJFFOK-GASJEMHNSA-N	0.0		direct	637267041	339.0	96.2781893848	1.0	151.642046105	0.531365230058	2.01	3.56740327364
14448927	637267041	10163.0	75.8210230527	0.531365230058	WQZGKKKJIJFFOK-GASJEMHNSA-N	0.0		direct	637267041	3584.0	96.2781893848	1.0	151.642046105	0.531365230058	2.01	3.56740327364
14448928	637267041	10163.0	75.8210230527	0.531365230058	WQZGKKKJIJFFOK-GASJEMHNSA-N	0.0		direct	637267041	6831.0	96.2781893848	1.0	151.642046105	0.531365230058	2.01	3.56740327364
14448929	637267041	10163.0	75.8210230527	0.531365230058	WQZGKKKJIJFFOK-GASJEMHNSA-N	0.0		direct	637267041	4267.0	95.9065783148	1.0	151.642046105	0.531365230058	2.01	3.56740327364
14448932	637267041	10163.0	75.8210230527	0.531365230058	WQZGKKKJIJFFOK-GASJEMHNSA-N	0.0		direct	637267041	15001.0	95.6307841426	1.0	151.642046105	0.531365230058	2.01	3.56740327364
14448933	637267041	10163.0	75.8210230527	0.531365230058	WQZGKKKJIJFFOK-GASJEMHNSA-N	0.0		direct	637267041	1622.0	92.9430951487	1.0	151.642046105	0.531365230058	2.01	3.56740327364
14448934	637267041	10163.0	75.8210230527	0.531365230058	WQZGKKKJIJFFOK-GASJEMHNSA-N	0.0		direct	637267041	4005.0	91.288192771	1.0	151.642046105	0.531365230058	2.01	3.56740327364
14448935	637267041	10163.0	75.8210230527	0.531365230058	WQZGKKKJIJFFOK-GASJEMHNSA-N	0.0		direct	637267041	11881.0	91.288192771	1.0	151.642046105	0.531365230058	2.01	3.56740327364
14448936	637267041	10163.0	75.8210230527	0.531365230058	WQZGKKKJIJFFOK-GASJEMHNSA-N	0.0		direct	637267041	13196.0	91.288192771	1.0	151.642046105	0.531365230058	2.01	3.56740327364
14448937	637267041	10163.0	75.8210230527	0.531365230058	WQZGKKKJIJFFOK-GASJEMHNSA-N	0.0		direct	637267041	1849.0	90.9244530386	1.0	151.642046105	0.531365230058	2.01	3.56740327364
19905147	637270876	1622.0	88.2773660775	0.456306072041	WQZGKKKJIJFFOK-GASJEMHNSA-N	0.0		direct	637270876	5031.0	95.0762380392	1.0	176.554732155	0.456306072041	2.01	3.56724482771
19905148	637270876	1622.0	88.2773660775	0.456306072041	WQZGKKKJIJFFOK-GASJEMHNSA-N	0.0		direct	637270876	1849.0	93.9507819773	1.0	176.554732155	0.456306072041	2.01	3.56724482771
19905149	637270876	1622.0	88.2773660775	0.456306072041	WQZGKKKJIJFFOK-GASJEMHNSA-N	0.0		direct	637270876	13591.0	93.2604276555	1.0	176.554732155	0.456306072041	2.01	3.56724482771
19905150	637270876	1622.0	88.2773660775	0.456306072041	WQZGKKKJIJFFOK-GASJEMHNSA-N	0.0		direct	637270876	15081.0	93.2604276555	1.0	176.554732155	0.456306072041	2.01	3.56724482771
19905152	637270876	1622.0	88.2773660775	0.456306072041	WQZGKKKJIJFFOK-GASJEMHNSA-N	0.0		direct	637270876	10460.0	91.2240256689	1.0	176.554732155	0.456306072041	2.01	3.56724482771
19905153	637270876	1622.0	88.2773660775	0.456306072041	WQZGKKKJIJFFOK-GASJEMHNSA-N	0.0		direct	637270876	13745.0	91.2240256689	1.0	176.554732155	0.456306072041	2.01	3.56724482771
19905154	637270876	1622.0	88.2773660775	0.456306072041	WQZGKKKJIJFFOK-GASJEMHNSA-N	0.0		direct	637270876	339.0	90.5867002359	1.0	176.554732155	0.456306072041	2.01	3.56724482771
19905155	637270876	1622.0	88.2773660775	0.456306072041	WQZGKKKJIJFFOK-GASJEMHNSA-N	0.0		direct	637270876	3584.0	90.5867002359	1.0	176.554732155	0.456306072041	2.01	3.56724482771
19905156	637270876	1622.0	88.2773660775	0.456306072041	WQZGKKKJIJFFOK-GASJEMHNSA-N	0.0		direct	637270876	6831.0	90.5867002359	1.0	176.554732155	0.456306072041	2.01	3.56724482771
18717911	637265556	1157.0	44.0793549986	0.456306072041	WQZGKKKJIJFFOK-GASJEMHNSA-N	0.0		direct	637265556	1157.0	45.9706162223	2.0	88.1587099972	0.456306072041	2.01	3.5660455146
18718047	637265556	2964.0	44.0793549986	0.456306072041	WQZGKKKJIJFFOK-GASJEMHNSA-N	0.0		direct	637265556	2964.0	45.9706162223	2.0	88.1587099972	0.456306072041	2.01	3.5660455146
12248546	637265280	10861.0	88.1169066414	0.456306072041	WQZGKKKJIJFFOK-GASJEMHNSA-N	0.0		direct	637265280	13591.0	105.424812155	1.0	176.233813283	0.456306072041	2.01	3.56562269993
12248547	637265280	10861.0	88.1169066414	0.456306072041	WQZGKKKJIJFFOK-GASJEMHNSA-N	0.0		direct	637265280	15081.0	105.424812155	1.0	176.233813283	0.456306072041	2.01	3.56562269993
12248548	637265280	10861.0	88.1169066414	0.456306072041	WQZGKKKJIJFFOK-GASJEMHNSA-N	0.0		direct	637265280	1849.0	103.779891912	1.0	176.233813283	0.456306072041	2.01	3.56562269993
12248549	637265280	10861.0	88.1169066414	0.456306072041	WQZGKKKJIJFFOK-GASJEMHNSA-N	0.0		direct	637265280	4365.0	103.154281982	1.0	176.233813283	0.456306072041	2.01	3.56562269993
12248550	637265280	10861.0	88.1169066414	0.456306072041	WQZGKKKJIJFFOK-GASJEMHNSA-N	0.0		direct	637265280	5031.0	100.013676223	1.0	176.233813283	0.456306072041	2.01	3.56562269993
12248551	637265280	10861.0	88.1169066414	0.456306072041	WQZGKKKJIJFFOK-GASJEMHNSA-N	0.0		direct	637265280	339.0	97.19859629	1.0	176.233813283	0.456306072041	2.01	3.56562269993
12248552	637265280	10861.0	88.1169066414	0.456306072041	WQZGKKKJIJFFOK-GASJEMHNSA-N	0.0		direct	637265280	3584.0	97.19859629	1.0	176.233813283	0.456306072041	2.01	3.56562269993
12248553	637265280	10861.0	88.1169066414	0.456306072041	WQZGKKKJIJFFOK-GASJEMHNSA-N	0.0		direct	637265280	6831.0	97.19859629	1.0	176.233813283	0.456306072041	2.01	3.56562269993
12248554	637265280	10861.0	88.1169066414	0.456306072041	WQZGKKKJIJFFOK-GASJEMHNSA-N	0.0		direct	637265280	4267.0	95.8632794328	1.0	176.233813283	0.456306072041	2.01	3.56562269993
12248555	637265280	10861.0	88.1169066414	0.456306072041	WQZGKKKJIJFFOK-GASJEMHNSA-N	0.0		direct	637265280	1622.0	94.5816987087	1.0	176.233813283	0.456306072041	2.01	3.56562269993
12248556	637265280	10861.0	88.1169066414	0.456306072041	WQZGKKKJIJFFOK-GASJEMHNSA-N	0.0		direct	637265280	1383.0	93.8996294549	1.0	176.233813283	0.456306072041	2.01	3.56562269993
12248557	637265280	10861.0	88.1169066414	0.456306072041	WQZGKKKJIJFFOK-GASJEMHNSA-N	0.0		direct	637265280	4366.0	93.8996294549	1.0	176.233813283	0.456306072041	2.01	3.56562269993
12248560	637265280	11071.0	88.1169066414	0.456306072041	WQZGKKKJIJFFOK-GASJEMHNSA-N	0.0		direct	637265280	13591.0	105.424812155	1.0	176.233813283	0.456306072041	2.01	3.56562269993
12248561	637265280	11071.0	88.1169066414	0.456306072041	WQZGKKKJIJFFOK-GASJEMHNSA-N	0.0		direct	637265280	15081.0	105.424812155	1.0	176.233813283	0.456306072041	2.01	3.56562269993
12248562	637265280	11071.0	88.1169066414	0.456306072041	WQZGKKKJIJFFOK-GASJEMHNSA-N	0.0		direct	637265280	1849.0	103.779891912	1.0	176.233813283	0.456306072041	2.01	3.56562269993
12248563	637265280	11071.0	88.1169066414	0.456306072041	WQZGKKKJIJFFOK-GASJEMHNSA-N	0.0		direct	637265280	4365.0	103.154281982	1.0	176.233813283	0.456306072041	2.01	3.56562269993
12248564	637265280	11071.0	88.1169066414	0.456306072041	WQZGKKKJIJFFOK-GASJEMHNSA-N	0.0		direct	637265280	5031.0	100.013676223	1.0	176.233813283	0.456306072041	2.01	3.56562269993
12248565	637265280	11071.0	88.1169066414	0.456306072041	WQZGKKKJIJFFOK-GASJEMHNSA-N	0.0		direct	637265280	339.0	97.19859629	1.0	176.233813283	0.456306072041	2.01	3.56562269993
12248566	637265280	11071.0	88.1169066414	0.456306072041	WQZGKKKJIJFFOK-GASJEMHNSA-N	0.0		direct	637265280	3584.0	97.19859629	1.0	176.233813283	0.456306072041	2.01	3.56562269993
12248567	637265280	11071.0	88.1169066414	0.456306072041	WQZGKKKJIJFFOK-GASJEMHNSA-N	0.0		direct	637265280	6831.0	97.19859629	1.0	176.233813283	0.456306072041	2.01	3.56562269993
12248568	637265280	11071.0	88.1169066414	0.456306072041	WQZGKKKJIJFFOK-GASJEMHNSA-N	0.0		direct	637265280	4267.0	95.8632794328	1.0	176.233813283	0.456306072041	2.01	3.56562269993
12248569	637265280	11071.0	88.1169066414	0.456306072041	WQZGKKKJIJFFOK-GASJEMHNSA-N	0.0		direct	637265280	1622.0	94.5816987087	1.0	176.233813283	0.456306072041	2.01	3.56562269993
12248570	637265280	11071.0	88.1169066414	0.456306072041	WQZGKKKJIJFFOK-GASJEMHNSA-N	0.0		direct	637265280	1383.0	93.8996294549	1.0	176.233813283	0.456306072041	2.01	3.56562269993
12248571	637265280	11071.0	88.1169066414	0.456306072041	WQZGKKKJIJFFOK-GASJEMHNSA-N	0.0		direct	637265280	4366.0	93.8996294549	1.0	176.233813283	0.456306072041	2.01	3.56562269993
29916569	637267731	2754.0	50.6179829574	0.794279354316	WQZGKKKJIJFFOK-GASJEMHNSA-N	0.0		flat tautomer	637267731	6122.0	63.5406075122	1.0	101.235965915	0.794279354316	2.01	3.5655459741
29916571	637267731	2754.0	50.6179829574	0.794279354316	WQZGKKKJIJFFOK-GASJEMHNSA-N	0.0		flat tautomer	637267731	1195.0	57.3410351573	1.0	101.235965915	0.794279354316	2.01	3.5655459741
29916572	637267731	2754.0	50.6179829574	0.794279354316	WQZGKKKJIJFFOK-GASJEMHNSA-N	0.0		flat tautomer	637267731	4810.0	57.3410351573	1.0	101.235965915	0.794279354316	2.01	3.5655459741
29916596	637267731	5746.0	50.6179829574	0.794279354316	WQZGKKKJIJFFOK-GASJEMHNSA-N	0.0		flat tautomer	637267731	6122.0	63.5406075122	1.0	101.235965915	0.794279354316	2.01	3.5655459741
29916598	637267731	5746.0	50.6179829574	0.794279354316	WQZGKKKJIJFFOK-GASJEMHNSA-N	0.0		flat tautomer	637267731	1195.0	57.3410351573	1.0	101.235965915	0.794279354316	2.01	3.5655459741
29916599	637267731	5746.0	50.6179829574	0.794279354316	WQZGKKKJIJFFOK-GASJEMHNSA-N	0.0		flat tautomer	637267731	4810.0	57.3410351573	1.0	101.235965915	0.794279354316	2.01	3.5655459741
45975609	637268033	6123.0	72.7281583935	0.552704654755	WQZGKKKJIJFFOK-GASJEMHNSA-N	0.0		direct	637268033	13330.0	79.2291479884	1.0	145.456316787	0.552704654755	2.01	3.56537685962
45975616	637268033	13330.0	72.7281583935	0.552704654755	WQZGKKKJIJFFOK-GASJEMHNSA-N	0.0		direct	637268033	6123.0	79.2291479884	1.0	145.456316787	0.552704654755	2.01	3.56537685962
53214215	637266665	16085.0	34.4762535332	0.624088952415	WQZGKKKJIJFFOK-GASJEMHNSA-N	0.0		flat tautomer	637266665	16085.0	32.1877553032	2.0	64.3755106064	0.624088952415	2.01	3.564907854
16755951	637271826	10163.0	70.3242216583	0.57023892861	WQZGKKKJIJFFOK-GASJEMHNSA-N	0.0		direct	637271826	339.0	93.1706962272	1.0	140.648443317	0.57023892861	2.01	3.56325548489
16755952	637271826	10163.0	70.3242216583	0.57023892861	WQZGKKKJIJFFOK-GASJEMHNSA-N	0.0		direct	637271826	3584.0	93.1706962272	1.0	140.648443317	0.57023892861	2.01	3.56325548489
16755953	637271826	10163.0	70.3242216583	0.57023892861	WQZGKKKJIJFFOK-GASJEMHNSA-N	0.0		direct	637271826	6831.0	93.1706962272	1.0	140.648443317	0.57023892861	2.01	3.56325548489
16755954	637271826	10163.0	70.3242216583	0.57023892861	WQZGKKKJIJFFOK-GASJEMHNSA-N	0.0		direct	637271826	1622.0	92.4828041021	1.0	140.648443317	0.57023892861	2.01	3.56325548489
16755957	637271826	10163.0	70.3242216583	0.57023892861	WQZGKKKJIJFFOK-GASJEMHNSA-N	0.0		direct	637271826	15001.0	92.1040252676	1.0	140.648443317	0.57023892861	2.01	3.56325548489
16755958	637271826	10163.0	70.3242216583	0.57023892861	WQZGKKKJIJFFOK-GASJEMHNSA-N	0.0		direct	637271826	1383.0	91.2790142558	1.0	140.648443317	0.57023892861	2.01	3.56325548489
16755959	637271826	10163.0	70.3242216583	0.57023892861	WQZGKKKJIJFFOK-GASJEMHNSA-N	0.0		direct	637271826	4366.0	91.2790142558	1.0	140.648443317	0.57023892861	2.01	3.56325548489
19906707	637270876	6583.0	75.1444808443	0.533457102236	WQZGKKKJIJFFOK-GASJEMHNSA-N	0.0		direct	637270876	5031.0	95.0762380392	1.0	150.288961689	0.533457102236	2.01	3.56291663401
19906708	637270876	6583.0	75.1444808443	0.533457102236	WQZGKKKJIJFFOK-GASJEMHNSA-N	0.0		direct	637270876	1849.0	93.9507819773	1.0	150.288961689	0.533457102236	2.01	3.56291663401
19906709	637270876	6583.0	75.1444808443	0.533457102236	WQZGKKKJIJFFOK-GASJEMHNSA-N	0.0		direct	637270876	13591.0	93.2604276555	1.0	150.288961689	0.533457102236	2.01	3.56291663401
19906710	637270876	6583.0	75.1444808443	0.533457102236	WQZGKKKJIJFFOK-GASJEMHNSA-N	0.0		direct	637270876	15081.0	93.2604276555	1.0	150.288961689	0.533457102236	2.01	3.56291663401
19906711	637270876	6583.0	75.1444808443	0.533457102236	WQZGKKKJIJFFOK-GASJEMHNSA-N	0.0		direct	637270876	1622.0	91.251811973	1.0	150.288961689	0.533457102236	2.01	3.56291663401
19906712	637270876	6583.0	75.1444808443	0.533457102236	WQZGKKKJIJFFOK-GASJEMHNSA-N	0.0		direct	637270876	10460.0	91.2240256689	1.0	150.288961689	0.533457102236	2.01	3.56291663401
19906713	637270876	6583.0	75.1444808443	0.533457102236	WQZGKKKJIJFFOK-GASJEMHNSA-N	0.0		direct	637270876	13745.0	91.2240256689	1.0	150.288961689	0.533457102236	2.01	3.56291663401
19906714	637270876	6583.0	75.1444808443	0.533457102236	WQZGKKKJIJFFOK-GASJEMHNSA-N	0.0		direct	637270876	339.0	90.5867002359	1.0	150.288961689	0.533457102236	2.01	3.56291663401
19906715	637270876	6583.0	75.1444808443	0.533457102236	WQZGKKKJIJFFOK-GASJEMHNSA-N	0.0		direct	637270876	3584.0	90.5867002359	1.0	150.288961689	0.533457102236	2.01	3.56291663401
19906716	637270876	6583.0	75.1444808443	0.533457102236	WQZGKKKJIJFFOK-GASJEMHNSA-N	0.0		direct	637270876	6831.0	90.5867002359	1.0	150.288961689	0.533457102236	2.01	3.56291663401
19906719	637270876	6583.0	75.1444808443	0.533457102236	WQZGKKKJIJFFOK-GASJEMHNSA-N	0.0		direct	637270876	15001.0	86.9746941347	1.0	150.288961689	0.533457102236	2.01	3.56291663401
19906720	637270876	6583.0	75.1444808443	0.533457102236	WQZGKKKJIJFFOK-GASJEMHNSA-N	0.0		direct	637270876	4365.0	85.30980392	1.0	150.288961689	0.533457102236	2.01	3.56291663401
19906721	637270876	6583.0	75.1444808443	0.533457102236	WQZGKKKJIJFFOK-GASJEMHNSA-N	0.0		direct	637270876	4037.0	83.6458915609	1.0	150.288961689	0.533457102236	2.01	3.56291663401
22223936	637267233	3238.0	53.785156152	0.745013468122	WQZGKKKJIJFFOK-GASJEMHNSA-N	0.0		flat tautomer	637267233	4961.0	70.7986028757	1.0	107.570312304	0.745013468122	2.01	3.5625679185
19904680	637270876	1622.0	88.2773660775	0.469413936849	WQZGKKKJIJFFOK-GASJEMHNSA-N	0.0		direct	637270876	4365.0	85.30980392	1.0	170.61960784	0.469413936849	2.01	3.5620109001
19904755	637270876	5031.0	88.3936186349	0.469413936849	WQZGKKKJIJFFOK-GASJEMHNSA-N	0.0		direct	637270876	4365.0	85.30980392	1.0	170.61960784	0.469413936849	2.01	3.5620109001
19904875	637270876	10460.0	87.3178549236	0.469413936849	WQZGKKKJIJFFOK-GASJEMHNSA-N	0.0		direct	637270876	4365.0	85.30980392	1.0	170.61960784	0.469413936849	2.01	3.5620109001
19904890	637270876	13745.0	87.3178549236	0.469413936849	WQZGKKKJIJFFOK-GASJEMHNSA-N	0.0		direct	637270876	4365.0	85.30980392	1.0	170.61960784	0.469413936849	2.01	3.5620109001
19329162	637266769	10163.0	72.4412914295	0.552704654755	WQZGKKKJIJFFOK-GASJEMHNSA-N	0.0		direct	637266769	13591.0	87.9871627753	1.0	144.882582859	0.552704654755	2.01	3.56185585346
19329163	637266769	10163.0	72.4412914295	0.552704654755	WQZGKKKJIJFFOK-GASJEMHNSA-N	0.0		direct	637266769	15081.0	87.9871627753	1.0	144.882582859	0.552704654755	2.01	3.56185585346
19329164	637266769	10163.0	72.4412914295	0.552704654755	WQZGKKKJIJFFOK-GASJEMHNSA-N	0.0		direct	637266769	339.0	82.9065783148	1.0	144.882582859	0.552704654755	2.01	3.56185585346
19329165	637266769	10163.0	72.4412914295	0.552704654755	WQZGKKKJIJFFOK-GASJEMHNSA-N	0.0		direct	637266769	3584.0	82.9065783148	1.0	144.882582859	0.552704654755	2.01	3.56185585346
19329166	637266769	10163.0	72.4412914295	0.552704654755	WQZGKKKJIJFFOK-GASJEMHNSA-N	0.0		direct	637266769	15001.0	82.9065783148	1.0	144.882582859	0.552704654755	2.01	3.56185585346
19329167	637266769	10163.0	72.4412914295	0.552704654755	WQZGKKKJIJFFOK-GASJEMHNSA-N	0.0		direct	637266769	10460.0	82.735182177	1.0	144.882582859	0.552704654755	2.01	3.56185585346
19329168	637266769	10163.0	72.4412914295	0.552704654755	WQZGKKKJIJFFOK-GASJEMHNSA-N	0.0		direct	637266769	13745.0	82.735182177	1.0	144.882582859	0.552704654755	2.01	3.56185585346
19329169	637266769	10163.0	72.4412914295	0.552704654755	WQZGKKKJIJFFOK-GASJEMHNSA-N	0.0		direct	637266769	1622.0	79.9913998282	1.0	144.882582859	0.552704654755	2.01	3.56185585346
19329170	637266769	10163.0	72.4412914295	0.552704654755	WQZGKKKJIJFFOK-GASJEMHNSA-N	0.0		direct	637266769	10861.0	79.8696662315	1.0	144.882582859	0.552704654755	2.01	3.56185585346
19329171	637266769	10163.0	72.4412914295	0.552704654755	WQZGKKKJIJFFOK-GASJEMHNSA-N	0.0		direct	637266769	11071.0	79.8696662315	1.0	144.882582859	0.552704654755	2.01	3.56185585346
19329172	637266769	10163.0	72.4412914295	0.552704654755	WQZGKKKJIJFFOK-GASJEMHNSA-N	0.0		direct	637266769	4005.0	79.5142785735	1.0	144.882582859	0.552704654755	2.01	3.56185585346
19329173	637266769	10163.0	72.4412914295	0.552704654755	WQZGKKKJIJFFOK-GASJEMHNSA-N	0.0		direct	637266769	11881.0	79.5142785735	1.0	144.882582859	0.552704654755	2.01	3.56185585346
19329174	637266769	10163.0	72.4412914295	0.552704654755	WQZGKKKJIJFFOK-GASJEMHNSA-N	0.0		direct	637266769	13196.0	79.5142785735	1.0	144.882582859	0.552704654755	2.01	3.56185585346
19329175	637266769	10163.0	72.4412914295	0.552704654755	WQZGKKKJIJFFOK-GASJEMHNSA-N	0.0		direct	637266769	4267.0	78.6925039621	1.0	144.882582859	0.552704654755	2.01	3.56185585346
19329176	637266769	10163.0	72.4412914295	0.552704654755	WQZGKKKJIJFFOK-GASJEMHNSA-N	0.0		direct	637266769	1849.0	78.2118316289	1.0	144.882582859	0.552704654755	2.01	3.56185585346
5139750	637270822	2754.0	93.3726341434	0.456306072041	WQZGKKKJIJFFOK-GASJEMHNSA-N	0.0		flat tautomer	637270822	658.0	87.6736641391	1.0	175.347328278	0.456306072041	2.01	3.56113030012
5139752	637270822	2754.0	93.3726341434	0.456306072041	WQZGKKKJIJFFOK-GASJEMHNSA-N	0.0		flat tautomer	637270822	4575.0	87.6736641391	1.0	175.347328278	0.456306072041	2.01	3.56113030012
5139753	637270822	2754.0	93.3726341434	0.456306072041	WQZGKKKJIJFFOK-GASJEMHNSA-N	0.0		flat tautomer	637270822	5746.0	87.6736641391	1.0	175.347328278	0.456306072041	2.01	3.56113030012
5139754	637270822	2754.0	93.3726341434	0.456306072041	WQZGKKKJIJFFOK-GASJEMHNSA-N	0.0		flat tautomer	637270822	5904.0	87.6736641391	1.0	175.347328278	0.456306072041	2.01	3.56113030012
5139755	637270822	2754.0	93.3726341434	0.456306072041	WQZGKKKJIJFFOK-GASJEMHNSA-N	0.0		flat tautomer	637270822	6396.0	87.6736641391	1.0	175.347328278	0.456306072041	2.01	3.56113030012
5140206	637270822	5746.0	93.3726341434	0.456306072041	WQZGKKKJIJFFOK-GASJEMHNSA-N	0.0		flat tautomer	637270822	658.0	87.6736641391	1.0	175.347328278	0.456306072041	2.01	3.56113030012
5140207	637270822	5746.0	93.3726341434	0.456306072041	WQZGKKKJIJFFOK-GASJEMHNSA-N	0.0		flat tautomer	637270822	2754.0	87.6736641391	1.0	175.347328278	0.456306072041	2.01	3.56113030012
5140208	637270822	5746.0	93.3726341434	0.456306072041	WQZGKKKJIJFFOK-GASJEMHNSA-N	0.0		flat tautomer	637270822	4575.0	87.6736641391	1.0	175.347328278	0.456306072041	2.01	3.56113030012
5140210	637270822	5746.0	93.3726341434	0.456306072041	WQZGKKKJIJFFOK-GASJEMHNSA-N	0.0		flat tautomer	637270822	5904.0	87.6736641391	1.0	175.347328278	0.456306072041	2.01	3.56113030012
5140211	637270822	5746.0	93.3726341434	0.456306072041	WQZGKKKJIJFFOK-GASJEMHNSA-N	0.0		flat tautomer	637270822	6396.0	87.6736641391	1.0	175.347328278	0.456306072041	2.01	3.56113030012
45597267	637265791	14743.0	33.2915790999	0.749578662202	WQZGKKKJIJFFOK-GASJEMHNSA-N	0.0		direct	637265791	14743.0	26.6736641391	2.0	53.3473282781	0.749578662202	2.01	3.56072952452
19905747	637270876	6583.0	75.1444808443	0.531365230058	WQZGKKKJIJFFOK-GASJEMHNSA-N	0.0		direct	637270876	5031.0	95.0762380392	1.0	150.288961689	0.531365230058	2.01	3.55941862489
19905748	637270876	6583.0	75.1444808443	0.531365230058	WQZGKKKJIJFFOK-GASJEMHNSA-N	0.0		direct	637270876	1849.0	93.9507819773	1.0	150.288961689	0.531365230058	2.01	3.55941862489
19905749	637270876	6583.0	75.1444808443	0.531365230058	WQZGKKKJIJFFOK-GASJEMHNSA-N	0.0		direct	637270876	13591.0	93.2604276555	1.0	150.288961689	0.531365230058	2.01	3.55941862489
19905750	637270876	6583.0	75.1444808443	0.531365230058	WQZGKKKJIJFFOK-GASJEMHNSA-N	0.0		direct	637270876	15081.0	93.2604276555	1.0	150.288961689	0.531365230058	2.01	3.55941862489
19905751	637270876	6583.0	75.1444808443	0.531365230058	WQZGKKKJIJFFOK-GASJEMHNSA-N	0.0		direct	637270876	1622.0	91.251811973	1.0	150.288961689	0.531365230058	2.01	3.55941862489
19905752	637270876	6583.0	75.1444808443	0.531365230058	WQZGKKKJIJFFOK-GASJEMHNSA-N	0.0		direct	637270876	10460.0	91.2240256689	1.0	150.288961689	0.531365230058	2.01	3.55941862489
19905753	637270876	6583.0	75.1444808443	0.531365230058	WQZGKKKJIJFFOK-GASJEMHNSA-N	0.0		direct	637270876	13745.0	91.2240256689	1.0	150.288961689	0.531365230058	2.01	3.55941862489
19905754	637270876	6583.0	75.1444808443	0.531365230058	WQZGKKKJIJFFOK-GASJEMHNSA-N	0.0		direct	637270876	339.0	90.5867002359	1.0	150.288961689	0.531365230058	2.01	3.55941862489
19905755	637270876	6583.0	75.1444808443	0.531365230058	WQZGKKKJIJFFOK-GASJEMHNSA-N	0.0		direct	637270876	3584.0	90.5867002359	1.0	150.288961689	0.531365230058	2.01	3.55941862489
19905756	637270876	6583.0	75.1444808443	0.531365230058	WQZGKKKJIJFFOK-GASJEMHNSA-N	0.0		direct	637270876	6831.0	90.5867002359	1.0	150.288961689	0.531365230058	2.01	3.55941862489
19905759	637270876	6583.0	75.1444808443	0.531365230058	WQZGKKKJIJFFOK-GASJEMHNSA-N	0.0		direct	637270876	15001.0	86.9746941347	1.0	150.288961689	0.531365230058	2.01	3.55941862489
19905760	637270876	6583.0	75.1444808443	0.531365230058	WQZGKKKJIJFFOK-GASJEMHNSA-N	0.0		direct	637270876	4365.0	85.30980392	1.0	150.288961689	0.531365230058	2.01	3.55941862489
19905761	637270876	6583.0	75.1444808443	0.531365230058	WQZGKKKJIJFFOK-GASJEMHNSA-N	0.0		direct	637270876	4037.0	83.6458915609	1.0	150.288961689	0.531365230058	2.01	3.55941862489
29916623	637267731	2754.0	50.6179829574	0.788758947678	WQZGKKKJIJFFOK-GASJEMHNSA-N	0.0		flat tautomer	637267731	6122.0	63.5406075122	1.0	101.235965915	0.788758947678	2.01	3.55933443984
29916625	637267731	2754.0	50.6179829574	0.788758947678	WQZGKKKJIJFFOK-GASJEMHNSA-N	0.0		flat tautomer	637267731	1195.0	57.3410351573	1.0	101.235965915	0.788758947678	2.01	3.55933443984
29916626	637267731	2754.0	50.6179829574	0.788758947678	WQZGKKKJIJFFOK-GASJEMHNSA-N	0.0		flat tautomer	637267731	4810.0	57.3410351573	1.0	101.235965915	0.788758947678	2.01	3.55933443984
29916650	637267731	5746.0	50.6179829574	0.788758947678	WQZGKKKJIJFFOK-GASJEMHNSA-N	0.0		flat tautomer	637267731	6122.0	63.5406075122	1.0	101.235965915	0.788758947678	2.01	3.55933443984
29916652	637267731	5746.0	50.6179829574	0.788758947678	WQZGKKKJIJFFOK-GASJEMHNSA-N	0.0		flat tautomer	637267731	1195.0	57.3410351573	1.0	101.235965915	0.788758947678	2.01	3.55933443984
29916653	637267731	5746.0	50.6179829574	0.788758947678	WQZGKKKJIJFFOK-GASJEMHNSA-N	0.0		flat tautomer	637267731	4810.0	57.3410351573	1.0	101.235965915	0.788758947678	2.01	3.55933443984
14447082	637267041	1383.0	87.440093375	0.456306072041	WQZGKKKJIJFFOK-GASJEMHNSA-N	0.0		direct	637267041	4365.0	100.432973634	1.0	174.88018675	0.456306072041	2.01	3.55875613166
14447083	637267041	1383.0	87.440093375	0.456306072041	WQZGKKKJIJFFOK-GASJEMHNSA-N	0.0		direct	637267041	13591.0	98.8124792792	1.0	174.88018675	0.456306072041	2.01	3.55875613166
14447084	637267041	1383.0	87.440093375	0.456306072041	WQZGKKKJIJFFOK-GASJEMHNSA-N	0.0		direct	637267041	15081.0	98.8124792792	1.0	174.88018675	0.456306072041	2.01	3.55875613166
14447089	637267041	1383.0	87.440093375	0.456306072041	WQZGKKKJIJFFOK-GASJEMHNSA-N	0.0		direct	637267041	4267.0	95.9065783148	1.0	174.88018675	0.456306072041	2.01	3.55875613166
14447090	637267041	1383.0	87.440093375	0.456306072041	WQZGKKKJIJFFOK-GASJEMHNSA-N	0.0		direct	637267041	339.0	95.6307841426	1.0	174.88018675	0.456306072041	2.01	3.55875613166
14447091	637267041	1383.0	87.440093375	0.456306072041	WQZGKKKJIJFFOK-GASJEMHNSA-N	0.0		direct	637267041	3584.0	95.6307841426	1.0	174.88018675	0.456306072041	2.01	3.55875613166
14447092	637267041	1383.0	87.440093375	0.456306072041	WQZGKKKJIJFFOK-GASJEMHNSA-N	0.0		direct	637267041	15001.0	95.6307841426	1.0	174.88018675	0.456306072041	2.01	3.55875613166
14447093	637267041	1383.0	87.440093375	0.456306072041	WQZGKKKJIJFFOK-GASJEMHNSA-N	0.0		direct	637267041	1622.0	92.9430951487	1.0	174.88018675	0.456306072041	2.01	3.55875613166
14447094	637267041	1383.0	87.440093375	0.456306072041	WQZGKKKJIJFFOK-GASJEMHNSA-N	0.0		direct	637267041	4005.0	91.288192771	1.0	174.88018675	0.456306072041	2.01	3.55875613166
14447095	637267041	1383.0	87.440093375	0.456306072041	WQZGKKKJIJFFOK-GASJEMHNSA-N	0.0		direct	637267041	11881.0	91.288192771	1.0	174.88018675	0.456306072041	2.01	3.55875613166
14447096	637267041	1383.0	87.440093375	0.456306072041	WQZGKKKJIJFFOK-GASJEMHNSA-N	0.0		direct	637267041	13196.0	91.288192771	1.0	174.88018675	0.456306072041	2.01	3.55875613166
14447097	637267041	1383.0	87.440093375	0.456306072041	WQZGKKKJIJFFOK-GASJEMHNSA-N	0.0		direct	637267041	1849.0	90.9244530386	1.0	174.88018675	0.456306072041	2.01	3.55875613166
14447274	637267041	4366.0	87.440093375	0.456306072041	WQZGKKKJIJFFOK-GASJEMHNSA-N	0.0		direct	637267041	4365.0	100.432973634	1.0	174.88018675	0.456306072041	2.01	3.55875613166
14447275	637267041	4366.0	87.440093375	0.456306072041	WQZGKKKJIJFFOK-GASJEMHNSA-N	0.0		direct	637267041	13591.0	98.8124792792	1.0	174.88018675	0.456306072041	2.01	3.55875613166
14447276	637267041	4366.0	87.440093375	0.456306072041	WQZGKKKJIJFFOK-GASJEMHNSA-N	0.0		direct	637267041	15081.0	98.8124792792	1.0	174.88018675	0.456306072041	2.01	3.55875613166
14447281	637267041	4366.0	87.440093375	0.456306072041	WQZGKKKJIJFFOK-GASJEMHNSA-N	0.0		direct	637267041	4267.0	95.9065783148	1.0	174.88018675	0.456306072041	2.01	3.55875613166
14447282	637267041	4366.0	87.440093375	0.456306072041	WQZGKKKJIJFFOK-GASJEMHNSA-N	0.0		direct	637267041	339.0	95.6307841426	1.0	174.88018675	0.456306072041	2.01	3.55875613166
14447283	637267041	4366.0	87.440093375	0.456306072041	WQZGKKKJIJFFOK-GASJEMHNSA-N	0.0		direct	637267041	3584.0	95.6307841426	1.0	174.88018675	0.456306072041	2.01	3.55875613166
14447284	637267041	4366.0	87.440093375	0.456306072041	WQZGKKKJIJFFOK-GASJEMHNSA-N	0.0		direct	637267041	15001.0	95.6307841426	1.0	174.88018675	0.456306072041	2.01	3.55875613166
14447285	637267041	4366.0	87.440093375	0.456306072041	WQZGKKKJIJFFOK-GASJEMHNSA-N	0.0		direct	637267041	1622.0	92.9430951487	1.0	174.88018675	0.456306072041	2.01	3.55875613166
14447286	637267041	4366.0	87.440093375	0.456306072041	WQZGKKKJIJFFOK-GASJEMHNSA-N	0.0		direct	637267041	4005.0	91.288192771	1.0	174.88018675	0.456306072041	2.01	3.55875613166
14447287	637267041	4366.0	87.440093375	0.456306072041	WQZGKKKJIJFFOK-GASJEMHNSA-N	0.0		direct	637267041	11881.0	91.288192771	1.0	174.88018675	0.456306072041	2.01	3.55875613166
14447288	637267041	4366.0	87.440093375	0.456306072041	WQZGKKKJIJFFOK-GASJEMHNSA-N	0.0		direct	637267041	13196.0	91.288192771	1.0	174.88018675	0.456306072041	2.01	3.55875613166
14447289	637267041	4366.0	87.440093375	0.456306072041	WQZGKKKJIJFFOK-GASJEMHNSA-N	0.0		direct	637267041	1849.0	90.9244530386	1.0	174.88018675	0.456306072041	2.01	3.55875613166
14447085	637267041	1383.0	87.440093375	0.456306072041	WQZGKKKJIJFFOK-GASJEMHNSA-N	0.0		direct	637267041	5031.0	96.9625735021	1.0	174.88018675	0.456306072041	2.01	3.55875613166
14447088	637267041	1383.0	87.440093375	0.456306072041	WQZGKKKJIJFFOK-GASJEMHNSA-N	0.0		direct	637267041	6831.0	96.2781893848	1.0	174.88018675	0.456306072041	2.01	3.55875613166
14447277	637267041	4366.0	87.440093375	0.456306072041	WQZGKKKJIJFFOK-GASJEMHNSA-N	0.0		direct	637267041	5031.0	96.9625735021	1.0	174.88018675	0.456306072041	2.01	3.55875613166
14447280	637267041	4366.0	87.440093375	0.456306072041	WQZGKKKJIJFFOK-GASJEMHNSA-N	0.0		direct	637267041	6831.0	96.2781893848	1.0	174.88018675	0.456306072041	2.01	3.55875613166
16758794	637271826	7635.0	87.4388986164	0.456306072041	WQZGKKKJIJFFOK-GASJEMHNSA-N	0.0		direct	637271826	5031.0	100.903089987	1.0	174.877797233	0.456306072041	2.01	3.55874397512
16758795	637271826	7635.0	87.4388986164	0.456306072041	WQZGKKKJIJFFOK-GASJEMHNSA-N	0.0		direct	637271826	13591.0	99.54668166	1.0	174.877797233	0.456306072041	2.01	3.55874397512
16758796	637271826	7635.0	87.4388986164	0.456306072041	WQZGKKKJIJFFOK-GASJEMHNSA-N	0.0		direct	637271826	15081.0	99.54668166	1.0	174.877797233	0.456306072041	2.01	3.55874397512
16758797	637271826	7635.0	87.4388986164	0.456306072041	WQZGKKKJIJFFOK-GASJEMHNSA-N	0.0		direct	637271826	1849.0	98.2757241304	1.0	174.877797233	0.456306072041	2.01	3.55874397512
16758798	637271826	7635.0	87.4388986164	0.456306072041	WQZGKKKJIJFFOK-GASJEMHNSA-N	0.0		direct	637271826	4365.0	95.0741724254	1.0	174.877797233	0.456306072041	2.01	3.55874397512
16758799	637271826	7635.0	87.4388986164	0.456306072041	WQZGKKKJIJFFOK-GASJEMHNSA-N	0.0		direct	637271826	339.0	93.1706962272	1.0	174.877797233	0.456306072041	2.01	3.55874397512
16758800	637271826	7635.0	87.4388986164	0.456306072041	WQZGKKKJIJFFOK-GASJEMHNSA-N	0.0		direct	637271826	3584.0	93.1706962272	1.0	174.877797233	0.456306072041	2.01	3.55874397512
16758801	637271826	7635.0	87.4388986164	0.456306072041	WQZGKKKJIJFFOK-GASJEMHNSA-N	0.0		direct	637271826	6831.0	93.1706962272	1.0	174.877797233	0.456306072041	2.01	3.55874397512
16758802	637271826	7635.0	87.4388986164	0.456306072041	WQZGKKKJIJFFOK-GASJEMHNSA-N	0.0		direct	637271826	1622.0	92.4828041021	1.0	174.877797233	0.456306072041	2.01	3.55874397512
16758805	637271826	7635.0	87.4388986164	0.456306072041	WQZGKKKJIJFFOK-GASJEMHNSA-N	0.0		direct	637271826	15001.0	92.1040252676	1.0	174.877797233	0.456306072041	2.01	3.55874397512
16758806	637271826	7635.0	87.4388986164	0.456306072041	WQZGKKKJIJFFOK-GASJEMHNSA-N	0.0		direct	637271826	1383.0	91.2790142558	1.0	174.877797233	0.456306072041	2.01	3.55874397512
16758807	637271826	7635.0	87.4388986164	0.456306072041	WQZGKKKJIJFFOK-GASJEMHNSA-N	0.0		direct	637271826	4366.0	91.2790142558	1.0	174.877797233	0.456306072041	2.01	3.55874397512
16758362	637271826	4267.0	87.4225082002	0.456306072041	WQZGKKKJIJFFOK-GASJEMHNSA-N	0.0		direct	637271826	5031.0	100.903089987	1.0	174.8450164	0.456306072041	2.01	3.55857719181
16758363	637271826	4267.0	87.4225082002	0.456306072041	WQZGKKKJIJFFOK-GASJEMHNSA-N	0.0		direct	637271826	13591.0	99.54668166	1.0	174.8450164	0.456306072041	2.01	3.55857719181
16758364	637271826	4267.0	87.4225082002	0.456306072041	WQZGKKKJIJFFOK-GASJEMHNSA-N	0.0		direct	637271826	15081.0	99.54668166	1.0	174.8450164	0.456306072041	2.01	3.55857719181
16758365	637271826	4267.0	87.4225082002	0.456306072041	WQZGKKKJIJFFOK-GASJEMHNSA-N	0.0		direct	637271826	1849.0	98.2757241304	1.0	174.8450164	0.456306072041	2.01	3.55857719181
16758366	637271826	4267.0	87.4225082002	0.456306072041	WQZGKKKJIJFFOK-GASJEMHNSA-N	0.0		direct	637271826	4365.0	95.0741724254	1.0	174.8450164	0.456306072041	2.01	3.55857719181
16758367	637271826	4267.0	87.4225082002	0.456306072041	WQZGKKKJIJFFOK-GASJEMHNSA-N	0.0		direct	637271826	339.0	93.1706962272	1.0	174.8450164	0.456306072041	2.01	3.55857719181
16758368	637271826	4267.0	87.4225082002	0.456306072041	WQZGKKKJIJFFOK-GASJEMHNSA-N	0.0		direct	637271826	3584.0	93.1706962272	1.0	174.8450164	0.456306072041	2.01	3.55857719181
16758369	637271826	4267.0	87.4225082002	0.456306072041	WQZGKKKJIJFFOK-GASJEMHNSA-N	0.0		direct	637271826	6831.0	93.1706962272	1.0	174.8450164	0.456306072041	2.01	3.55857719181
16758370	637271826	4267.0	87.4225082002	0.456306072041	WQZGKKKJIJFFOK-GASJEMHNSA-N	0.0		direct	637271826	1622.0	92.4828041021	1.0	174.8450164	0.456306072041	2.01	3.55857719181
16758373	637271826	4267.0	87.4225082002	0.456306072041	WQZGKKKJIJFFOK-GASJEMHNSA-N	0.0		direct	637271826	15001.0	92.1040252676	1.0	174.8450164	0.456306072041	2.01	3.55857719181
16758374	637271826	4267.0	87.4225082002	0.456306072041	WQZGKKKJIJFFOK-GASJEMHNSA-N	0.0		direct	637271826	1383.0	91.2790142558	1.0	174.8450164	0.456306072041	2.01	3.55857719181
16758375	637271826	4267.0	87.4225082002	0.456306072041	WQZGKKKJIJFFOK-GASJEMHNSA-N	0.0		direct	637271826	4366.0	91.2790142558	1.0	174.8450164	0.456306072041	2.01	3.55857719181
12247118	637265280	6583.0	84.9586073148	0.469413936849	WQZGKKKJIJFFOK-GASJEMHNSA-N	0.0		direct	637265280	13591.0	105.424812155	1.0	169.91721463	0.469413936849	2.01	3.5583392764
12247119	637265280	6583.0	84.9586073148	0.469413936849	WQZGKKKJIJFFOK-GASJEMHNSA-N	0.0		direct	637265280	15081.0	105.424812155	1.0	169.91721463	0.469413936849	2.01	3.5583392764
12247120	637265280	6583.0	84.9586073148	0.469413936849	WQZGKKKJIJFFOK-GASJEMHNSA-N	0.0		direct	637265280	1849.0	103.779891912	1.0	169.91721463	0.469413936849	2.01	3.5583392764
12247121	637265280	6583.0	84.9586073148	0.469413936849	WQZGKKKJIJFFOK-GASJEMHNSA-N	0.0		direct	637265280	4365.0	103.154281982	1.0	169.91721463	0.469413936849	2.01	3.5583392764
12247122	637265280	6583.0	84.9586073148	0.469413936849	WQZGKKKJIJFFOK-GASJEMHNSA-N	0.0		direct	637265280	5031.0	100.013676223	1.0	169.91721463	0.469413936849	2.01	3.5583392764
12247123	637265280	6583.0	84.9586073148	0.469413936849	WQZGKKKJIJFFOK-GASJEMHNSA-N	0.0		direct	637265280	339.0	97.19859629	1.0	169.91721463	0.469413936849	2.01	3.5583392764
12247124	637265280	6583.0	84.9586073148	0.469413936849	WQZGKKKJIJFFOK-GASJEMHNSA-N	0.0		direct	637265280	3584.0	97.19859629	1.0	169.91721463	0.469413936849	2.01	3.5583392764
12247125	637265280	6583.0	84.9586073148	0.469413936849	WQZGKKKJIJFFOK-GASJEMHNSA-N	0.0		direct	637265280	6831.0	97.19859629	1.0	169.91721463	0.469413936849	2.01	3.5583392764
12247126	637265280	6583.0	84.9586073148	0.469413936849	WQZGKKKJIJFFOK-GASJEMHNSA-N	0.0		direct	637265280	4267.0	95.8632794328	1.0	169.91721463	0.469413936849	2.01	3.5583392764
12247127	637265280	6583.0	84.9586073148	0.469413936849	WQZGKKKJIJFFOK-GASJEMHNSA-N	0.0		direct	637265280	1622.0	94.5816987087	1.0	169.91721463	0.469413936849	2.01	3.5583392764
12247128	637265280	6583.0	84.9586073148	0.469413936849	WQZGKKKJIJFFOK-GASJEMHNSA-N	0.0		direct	637265280	1383.0	93.8996294549	1.0	169.91721463	0.469413936849	2.01	3.5583392764
12247129	637265280	6583.0	84.9586073148	0.469413936849	WQZGKKKJIJFFOK-GASJEMHNSA-N	0.0		direct	637265280	4366.0	93.8996294549	1.0	169.91721463	0.469413936849	2.01	3.5583392764
51799737	637271867	1892.0	30.0655015488	0.66301099456	WQZGKKKJIJFFOK-GASJEMHNSA-N	0.0		direct	637271867	1892.0	31.6038006529	2.0	60.1310030975	0.66301099456	2.01	3.55804394765
19905342	637270876	10460.0	87.3178549236	0.456306072041	WQZGKKKJIJFFOK-GASJEMHNSA-N	0.0		direct	637270876	5031.0	95.0762380392	1.0	174.635709847	0.456306072041	2.01	3.55751172232
19905343	637270876	10460.0	87.3178549236	0.456306072041	WQZGKKKJIJFFOK-GASJEMHNSA-N	0.0		direct	637270876	1849.0	93.9507819773	1.0	174.635709847	0.456306072041	2.01	3.55751172232
19905344	637270876	10460.0	87.3178549236	0.456306072041	WQZGKKKJIJFFOK-GASJEMHNSA-N	0.0		direct	637270876	13591.0	93.2604276555	1.0	174.635709847	0.456306072041	2.01	3.55751172232
19905345	637270876	10460.0	87.3178549236	0.456306072041	WQZGKKKJIJFFOK-GASJEMHNSA-N	0.0		direct	637270876	15081.0	93.2604276555	1.0	174.635709847	0.456306072041	2.01	3.55751172232
19905346	637270876	10460.0	87.3178549236	0.456306072041	WQZGKKKJIJFFOK-GASJEMHNSA-N	0.0		direct	637270876	1622.0	91.251811973	1.0	174.635709847	0.456306072041	2.01	3.55751172232
19905348	637270876	10460.0	87.3178549236	0.456306072041	WQZGKKKJIJFFOK-GASJEMHNSA-N	0.0		direct	637270876	13745.0	91.2240256689	1.0	174.635709847	0.456306072041	2.01	3.55751172232
19905349	637270876	10460.0	87.3178549236	0.456306072041	WQZGKKKJIJFFOK-GASJEMHNSA-N	0.0		direct	637270876	339.0	90.5867002359	1.0	174.635709847	0.456306072041	2.01	3.55751172232
19905350	637270876	10460.0	87.3178549236	0.456306072041	WQZGKKKJIJFFOK-GASJEMHNSA-N	0.0		direct	637270876	3584.0	90.5867002359	1.0	174.635709847	0.456306072041	2.01	3.55751172232
19905351	637270876	10460.0	87.3178549236	0.456306072041	WQZGKKKJIJFFOK-GASJEMHNSA-N	0.0		direct	637270876	6831.0	90.5867002359	1.0	174.635709847	0.456306072041	2.01	3.55751172232
19905357	637270876	13745.0	87.3178549236	0.456306072041	WQZGKKKJIJFFOK-GASJEMHNSA-N	0.0		direct	637270876	5031.0	95.0762380392	1.0	174.635709847	0.456306072041	2.01	3.55751172232
19905358	637270876	13745.0	87.3178549236	0.456306072041	WQZGKKKJIJFFOK-GASJEMHNSA-N	0.0		direct	637270876	1849.0	93.9507819773	1.0	174.635709847	0.456306072041	2.01	3.55751172232
19905359	637270876	13745.0	87.3178549236	0.456306072041	WQZGKKKJIJFFOK-GASJEMHNSA-N	0.0		direct	637270876	13591.0	93.2604276555	1.0	174.635709847	0.456306072041	2.01	3.55751172232
19905360	637270876	13745.0	87.3178549236	0.456306072041	WQZGKKKJIJFFOK-GASJEMHNSA-N	0.0		direct	637270876	15081.0	93.2604276555	1.0	174.635709847	0.456306072041	2.01	3.55751172232
19905361	637270876	13745.0	87.3178549236	0.456306072041	WQZGKKKJIJFFOK-GASJEMHNSA-N	0.0		direct	637270876	1622.0	91.251811973	1.0	174.635709847	0.456306072041	2.01	3.55751172232
19905362	637270876	13745.0	87.3178549236	0.456306072041	WQZGKKKJIJFFOK-GASJEMHNSA-N	0.0		direct	637270876	10460.0	91.2240256689	1.0	174.635709847	0.456306072041	2.01	3.55751172232
19905364	637270876	13745.0	87.3178549236	0.456306072041	WQZGKKKJIJFFOK-GASJEMHNSA-N	0.0		direct	637270876	339.0	90.5867002359	1.0	174.635709847	0.456306072041	2.01	3.55751172232
19905365	637270876	13745.0	87.3178549236	0.456306072041	WQZGKKKJIJFFOK-GASJEMHNSA-N	0.0		direct	637270876	3584.0	90.5867002359	1.0	174.635709847	0.456306072041	2.01	3.55751172232
19905366	637270876	13745.0	87.3178549236	0.456306072041	WQZGKKKJIJFFOK-GASJEMHNSA-N	0.0		direct	637270876	6831.0	90.5867002359	1.0	174.635709847	0.456306072041	2.01	3.55751172232
7458116	637270941	4928.0	55.2898826349	0.72055628807	WQZGKKKJIJFFOK-GASJEMHNSA-N	0.0		direct	637270941	5031.0	62.8538719643	1.0	110.57976527	0.72055628807	2.01	3.5574180836
7458118	637270941	4928.0	55.2898826349	0.72055628807	WQZGKKKJIJFFOK-GASJEMHNSA-N	0.0		direct	637270941	12891.0	55.3625102705	1.0	110.57976527	0.72055628807	2.01	3.5574180836
7458119	637270941	4928.0	55.2898826349	0.72055628807	WQZGKKKJIJFFOK-GASJEMHNSA-N	0.0		direct	637270941	14875.0	55.3625102705	1.0	110.57976527	0.72055628807	2.01	3.5574180836
19904581	637270876	1849.0	69.7189666328	0.57023892861	WQZGKKKJIJFFOK-GASJEMHNSA-N	0.0		flat tautomer	637270876	1622.0	91.251811973	1.0	139.437933266	0.57023892861	2.01	3.55556370371
19904582	637270876	1849.0	69.7189666328	0.57023892861	WQZGKKKJIJFFOK-GASJEMHNSA-N	0.0		flat tautomer	637270876	10460.0	91.2240256689	1.0	139.437933266	0.57023892861	2.01	3.55556370371
19904583	637270876	1849.0	69.7189666328	0.57023892861	WQZGKKKJIJFFOK-GASJEMHNSA-N	0.0		flat tautomer	637270876	13745.0	91.2240256689	1.0	139.437933266	0.57023892861	2.01	3.55556370371
19904584	637270876	1849.0	69.7189666328	0.57023892861	WQZGKKKJIJFFOK-GASJEMHNSA-N	0.0		flat tautomer	637270876	339.0	90.5867002359	1.0	139.437933266	0.57023892861	2.01	3.55556370371
19904585	637270876	1849.0	69.7189666328	0.57023892861	WQZGKKKJIJFFOK-GASJEMHNSA-N	0.0		flat tautomer	637270876	3584.0	90.5867002359	1.0	139.437933266	0.57023892861	2.01	3.55556370371
19904586	637270876	1849.0	69.7189666328	0.57023892861	WQZGKKKJIJFFOK-GASJEMHNSA-N	0.0		flat tautomer	637270876	6831.0	90.5867002359	1.0	139.437933266	0.57023892861	2.01	3.55556370371
19904589	637270876	1849.0	69.7189666328	0.57023892861	WQZGKKKJIJFFOK-GASJEMHNSA-N	0.0		flat tautomer	637270876	15001.0	86.9746941347	1.0	139.437933266	0.57023892861	2.01	3.55556370371
19904590	637270876	1849.0	69.7189666328	0.57023892861	WQZGKKKJIJFFOK-GASJEMHNSA-N	0.0		flat tautomer	637270876	4365.0	85.30980392	1.0	139.437933266	0.57023892861	2.01	3.55556370371
19904591	637270876	1849.0	69.7189666328	0.57023892861	WQZGKKKJIJFFOK-GASJEMHNSA-N	0.0		flat tautomer	637270876	4037.0	83.6458915609	1.0	139.437933266	0.57023892861	2.01	3.55556370371
45597427	637265791	14743.0	33.2915790999	0.745013468122	WQZGKKKJIJFFOK-GASJEMHNSA-N	0.0		direct	637265791	14743.0	26.6736641391	2.0	53.3473282781	0.745013468122	2.01	3.55529557874
47064733	637271303	13745.0	35.920818754	0.552704654755	WQZGKKKJIJFFOK-GASJEMHNSA-N	0.0		direct	637271303	13745.0	92.4156687756	2.0	71.8416375079	0.552704654755	2.01	3.55446178604
19905159	637270876	1622.0	88.2773660775	0.456306072041	WQZGKKKJIJFFOK-GASJEMHNSA-N	0.0		direct	637270876	15001.0	86.9746941347	1.0	173.949388269	0.456306072041	2.01	3.55401128754
19905234	637270876	5031.0	88.3936186349	0.456306072041	WQZGKKKJIJFFOK-GASJEMHNSA-N	0.0		direct	637270876	15001.0	86.9746941347	1.0	173.949388269	0.456306072041	2.01	3.55401128754
19905354	637270876	10460.0	87.3178549236	0.456306072041	WQZGKKKJIJFFOK-GASJEMHNSA-N	0.0		direct	637270876	15001.0	86.9746941347	1.0	173.949388269	0.456306072041	2.01	3.55401128754
19905369	637270876	13745.0	87.3178549236	0.456306072041	WQZGKKKJIJFFOK-GASJEMHNSA-N	0.0		direct	637270876	15001.0	86.9746941347	1.0	173.949388269	0.456306072041	2.01	3.55401128754
29917001	637267731	2754.0	50.6179829574	0.783393415404	WQZGKKKJIJFFOK-GASJEMHNSA-N	0.0		flat tautomer	637267731	6122.0	63.5406075122	1.0	101.235965915	0.783393415404	2.01	3.55326584461
29917003	637267731	2754.0	50.6179829574	0.783393415404	WQZGKKKJIJFFOK-GASJEMHNSA-N	0.0		flat tautomer	637267731	1195.0	57.3410351573	1.0	101.235965915	0.783393415404	2.01	3.55326584461
29917004	637267731	2754.0	50.6179829574	0.783393415404	WQZGKKKJIJFFOK-GASJEMHNSA-N	0.0		flat tautomer	637267731	4810.0	57.3410351573	1.0	101.235965915	0.783393415404	2.01	3.55326584461
29917028	637267731	5746.0	50.6179829574	0.783393415404	WQZGKKKJIJFFOK-GASJEMHNSA-N	0.0		flat tautomer	637267731	6122.0	63.5406075122	1.0	101.235965915	0.783393415404	2.01	3.55326584461
29917030	637267731	5746.0	50.6179829574	0.783393415404	WQZGKKKJIJFFOK-GASJEMHNSA-N	0.0		flat tautomer	637267731	1195.0	57.3410351573	1.0	101.235965915	0.783393415404	2.01	3.55326584461
29917031	637267731	5746.0	50.6179829574	0.783393415404	WQZGKKKJIJFFOK-GASJEMHNSA-N	0.0		flat tautomer	637267731	4810.0	57.3410351573	1.0	101.235965915	0.783393415404	2.01	3.55326584461
14451403	637267041	10107.0	74.2395775166	0.533457102236	WQZGKKKJIJFFOK-GASJEMHNSA-N	0.0		direct	637267041	13591.0	98.8124792792	1.0	148.479155033	0.533457102236	2.01	3.55214153238
14451404	637267041	10107.0	74.2395775166	0.533457102236	WQZGKKKJIJFFOK-GASJEMHNSA-N	0.0		direct	637267041	15081.0	98.8124792792	1.0	148.479155033	0.533457102236	2.01	3.55214153238
14451405	637267041	10107.0	74.2395775166	0.533457102236	WQZGKKKJIJFFOK-GASJEMHNSA-N	0.0		direct	637267041	5031.0	96.9625735021	1.0	148.479155033	0.533457102236	2.01	3.55214153238
14451406	637267041	10107.0	74.2395775166	0.533457102236	WQZGKKKJIJFFOK-GASJEMHNSA-N	0.0		direct	637267041	339.0	96.2781893848	1.0	148.479155033	0.533457102236	2.01	3.55214153238
14451407	637267041	10107.0	74.2395775166	0.533457102236	WQZGKKKJIJFFOK-GASJEMHNSA-N	0.0		direct	637267041	3584.0	96.2781893848	1.0	148.479155033	0.533457102236	2.01	3.55214153238
14451408	637267041	10107.0	74.2395775166	0.533457102236	WQZGKKKJIJFFOK-GASJEMHNSA-N	0.0		direct	637267041	6831.0	96.2781893848	1.0	148.479155033	0.533457102236	2.01	3.55214153238
14451409	637267041	10107.0	74.2395775166	0.533457102236	WQZGKKKJIJFFOK-GASJEMHNSA-N	0.0		direct	637267041	4267.0	95.9065783148	1.0	148.479155033	0.533457102236	2.01	3.55214153238
14451412	637267041	10107.0	74.2395775166	0.533457102236	WQZGKKKJIJFFOK-GASJEMHNSA-N	0.0		direct	637267041	15001.0	95.6307841426	1.0	148.479155033	0.533457102236	2.01	3.55214153238
14451413	637267041	10107.0	74.2395775166	0.533457102236	WQZGKKKJIJFFOK-GASJEMHNSA-N	0.0		direct	637267041	1622.0	92.9430951487	1.0	148.479155033	0.533457102236	2.01	3.55214153238
14451414	637267041	10107.0	74.2395775166	0.533457102236	WQZGKKKJIJFFOK-GASJEMHNSA-N	0.0		direct	637267041	4005.0	91.288192771	1.0	148.479155033	0.533457102236	2.01	3.55214153238
14451415	637267041	10107.0	74.2395775166	0.533457102236	WQZGKKKJIJFFOK-GASJEMHNSA-N	0.0		direct	637267041	11881.0	91.288192771	1.0	148.479155033	0.533457102236	2.01	3.55214153238
14451416	637267041	10107.0	74.2395775166	0.533457102236	WQZGKKKJIJFFOK-GASJEMHNSA-N	0.0		direct	637267041	13196.0	91.288192771	1.0	148.479155033	0.533457102236	2.01	3.55214153238
14451417	637267041	10107.0	74.2395775166	0.533457102236	WQZGKKKJIJFFOK-GASJEMHNSA-N	0.0		direct	637267041	1849.0	90.9244530386	1.0	148.479155033	0.533457102236	2.01	3.55214153238
19329402	637266769	7411.0	74.1824346304	0.533457102236	WQZGKKKJIJFFOK-GASJEMHNSA-N	0.0		direct	637266769	13591.0	87.9871627753	1.0	148.364869261	0.533457102236	2.01	3.55145780599
19329403	637266769	7411.0	74.1824346304	0.533457102236	WQZGKKKJIJFFOK-GASJEMHNSA-N	0.0		direct	637266769	15081.0	87.9871627753	1.0	148.364869261	0.533457102236	2.01	3.55145780599
19329404	637266769	7411.0	74.1824346304	0.533457102236	WQZGKKKJIJFFOK-GASJEMHNSA-N	0.0		direct	637266769	339.0	82.9065783148	1.0	148.364869261	0.533457102236	2.01	3.55145780599
19329405	637266769	7411.0	74.1824346304	0.533457102236	WQZGKKKJIJFFOK-GASJEMHNSA-N	0.0		direct	637266769	3584.0	82.9065783148	1.0	148.364869261	0.533457102236	2.01	3.55145780599
19329406	637266769	7411.0	74.1824346304	0.533457102236	WQZGKKKJIJFFOK-GASJEMHNSA-N	0.0		direct	637266769	15001.0	82.9065783148	1.0	148.364869261	0.533457102236	2.01	3.55145780599
19329407	637266769	7411.0	74.1824346304	0.533457102236	WQZGKKKJIJFFOK-GASJEMHNSA-N	0.0		direct	637266769	10460.0	82.735182177	1.0	148.364869261	0.533457102236	2.01	3.55145780599
19329408	637266769	7411.0	74.1824346304	0.533457102236	WQZGKKKJIJFFOK-GASJEMHNSA-N	0.0		direct	637266769	13745.0	82.735182177	1.0	148.364869261	0.533457102236	2.01	3.55145780599
19329409	637266769	7411.0	74.1824346304	0.533457102236	WQZGKKKJIJFFOK-GASJEMHNSA-N	0.0		direct	637266769	1622.0	79.9913998282	1.0	148.364869261	0.533457102236	2.01	3.55145780599
19329410	637266769	7411.0	74.1824346304	0.533457102236	WQZGKKKJIJFFOK-GASJEMHNSA-N	0.0		direct	637266769	10861.0	79.8696662315	1.0	148.364869261	0.533457102236	2.01	3.55145780599
19329411	637266769	7411.0	74.1824346304	0.533457102236	WQZGKKKJIJFFOK-GASJEMHNSA-N	0.0		direct	637266769	11071.0	79.8696662315	1.0	148.364869261	0.533457102236	2.01	3.55145780599
19329412	637266769	7411.0	74.1824346304	0.533457102236	WQZGKKKJIJFFOK-GASJEMHNSA-N	0.0		direct	637266769	4005.0	79.5142785735	1.0	148.364869261	0.533457102236	2.01	3.55145780599
19329413	637266769	7411.0	74.1824346304	0.533457102236	WQZGKKKJIJFFOK-GASJEMHNSA-N	0.0		direct	637266769	11881.0	79.5142785735	1.0	148.364869261	0.533457102236	2.01	3.55145780599
19329414	637266769	7411.0	74.1824346304	0.533457102236	WQZGKKKJIJFFOK-GASJEMHNSA-N	0.0		direct	637266769	13196.0	79.5142785735	1.0	148.364869261	0.533457102236	2.01	3.55145780599
19329415	637266769	7411.0	74.1824346304	0.533457102236	WQZGKKKJIJFFOK-GASJEMHNSA-N	0.0		direct	637266769	4267.0	78.6925039621	1.0	148.364869261	0.533457102236	2.01	3.55145780599
19329416	637266769	7411.0	74.1824346304	0.533457102236	WQZGKKKJIJFFOK-GASJEMHNSA-N	0.0		direct	637266769	1849.0	78.2118316289	1.0	148.364869261	0.533457102236	2.01	3.55145780599
19329597	637266769	396.0	74.1824346304	0.533457102236	WQZGKKKJIJFFOK-GASJEMHNSA-N	0.0		flat tautomer	637266769	13591.0	87.9871627753	1.0	148.364869261	0.533457102236	2.01	3.55145780599
19329598	637266769	396.0	74.1824346304	0.533457102236	WQZGKKKJIJFFOK-GASJEMHNSA-N	0.0		flat tautomer	637266769	15081.0	87.9871627753	1.0	148.364869261	0.533457102236	2.01	3.55145780599
19329599	637266769	396.0	74.1824346304	0.533457102236	WQZGKKKJIJFFOK-GASJEMHNSA-N	0.0		flat tautomer	637266769	339.0	82.9065783148	1.0	148.364869261	0.533457102236	2.01	3.55145780599
19329600	637266769	396.0	74.1824346304	0.533457102236	WQZGKKKJIJFFOK-GASJEMHNSA-N	0.0		flat tautomer	637266769	3584.0	82.9065783148	1.0	148.364869261	0.533457102236	2.01	3.55145780599
19329601	637266769	396.0	74.1824346304	0.533457102236	WQZGKKKJIJFFOK-GASJEMHNSA-N	0.0		flat tautomer	637266769	15001.0	82.9065783148	1.0	148.364869261	0.533457102236	2.01	3.55145780599
19329602	637266769	396.0	74.1824346304	0.533457102236	WQZGKKKJIJFFOK-GASJEMHNSA-N	0.0		flat tautomer	637266769	10460.0	82.735182177	1.0	148.364869261	0.533457102236	2.01	3.55145780599
19329603	637266769	396.0	74.1824346304	0.533457102236	WQZGKKKJIJFFOK-GASJEMHNSA-N	0.0		flat tautomer	637266769	13745.0	82.735182177	1.0	148.364869261	0.533457102236	2.01	3.55145780599
19329604	637266769	396.0	74.1824346304	0.533457102236	WQZGKKKJIJFFOK-GASJEMHNSA-N	0.0		flat tautomer	637266769	1622.0	79.9913998282	1.0	148.364869261	0.533457102236	2.01	3.55145780599
19329605	637266769	396.0	74.1824346304	0.533457102236	WQZGKKKJIJFFOK-GASJEMHNSA-N	0.0		flat tautomer	637266769	10861.0	79.8696662315	1.0	148.364869261	0.533457102236	2.01	3.55145780599
19329606	637266769	396.0	74.1824346304	0.533457102236	WQZGKKKJIJFFOK-GASJEMHNSA-N	0.0		flat tautomer	637266769	11071.0	79.8696662315	1.0	148.364869261	0.533457102236	2.01	3.55145780599
19329607	637266769	396.0	74.1824346304	0.533457102236	WQZGKKKJIJFFOK-GASJEMHNSA-N	0.0		flat tautomer	637266769	4005.0	79.5142785735	1.0	148.364869261	0.533457102236	2.01	3.55145780599
19329608	637266769	396.0	74.1824346304	0.533457102236	WQZGKKKJIJFFOK-GASJEMHNSA-N	0.0		flat tautomer	637266769	11881.0	79.5142785735	1.0	148.364869261	0.533457102236	2.01	3.55145780599
19329609	637266769	396.0	74.1824346304	0.533457102236	WQZGKKKJIJFFOK-GASJEMHNSA-N	0.0		flat tautomer	637266769	13196.0	79.5142785735	1.0	148.364869261	0.533457102236	2.01	3.55145780599
19329610	637266769	396.0	74.1824346304	0.533457102236	WQZGKKKJIJFFOK-GASJEMHNSA-N	0.0		flat tautomer	637266769	4267.0	78.6925039621	1.0	148.364869261	0.533457102236	2.01	3.55145780599
19329611	637266769	396.0	74.1824346304	0.533457102236	WQZGKKKJIJFFOK-GASJEMHNSA-N	0.0		flat tautomer	637266769	1849.0	78.2118316289	1.0	148.364869261	0.533457102236	2.01	3.55145780599
16758682	637271826	6583.0	86.6126101737	0.456306072041	WQZGKKKJIJFFOK-GASJEMHNSA-N	0.0		direct	637271826	5031.0	100.903089987	1.0	173.225220347	0.456306072041	2.01	3.55030657673
16758683	637271826	6583.0	86.6126101737	0.456306072041	WQZGKKKJIJFFOK-GASJEMHNSA-N	0.0		direct	637271826	13591.0	99.54668166	1.0	173.225220347	0.456306072041	2.01	3.55030657673
16758684	637271826	6583.0	86.6126101737	0.456306072041	WQZGKKKJIJFFOK-GASJEMHNSA-N	0.0		direct	637271826	15081.0	99.54668166	1.0	173.225220347	0.456306072041	2.01	3.55030657673
16758685	637271826	6583.0	86.6126101737	0.456306072041	WQZGKKKJIJFFOK-GASJEMHNSA-N	0.0		direct	637271826	1849.0	98.2757241304	1.0	173.225220347	0.456306072041	2.01	3.55030657673
16758686	637271826	6583.0	86.6126101737	0.456306072041	WQZGKKKJIJFFOK-GASJEMHNSA-N	0.0		direct	637271826	4365.0	95.0741724254	1.0	173.225220347	0.456306072041	2.01	3.55030657673
16758687	637271826	6583.0	86.6126101737	0.456306072041	WQZGKKKJIJFFOK-GASJEMHNSA-N	0.0		direct	637271826	339.0	93.1706962272	1.0	173.225220347	0.456306072041	2.01	3.55030657673
16758688	637271826	6583.0	86.6126101737	0.456306072041	WQZGKKKJIJFFOK-GASJEMHNSA-N	0.0		direct	637271826	3584.0	93.1706962272	1.0	173.225220347	0.456306072041	2.01	3.55030657673
16758689	637271826	6583.0	86.6126101737	0.456306072041	WQZGKKKJIJFFOK-GASJEMHNSA-N	0.0		direct	637271826	6831.0	93.1706962272	1.0	173.225220347	0.456306072041	2.01	3.55030657673
16758690	637271826	6583.0	86.6126101737	0.456306072041	WQZGKKKJIJFFOK-GASJEMHNSA-N	0.0		direct	637271826	1622.0	92.4828041021	1.0	173.225220347	0.456306072041	2.01	3.55030657673
16758693	637271826	6583.0	86.6126101737	0.456306072041	WQZGKKKJIJFFOK-GASJEMHNSA-N	0.0		direct	637271826	15001.0	92.1040252676	1.0	173.225220347	0.456306072041	2.01	3.55030657673
16758694	637271826	6583.0	86.6126101737	0.456306072041	WQZGKKKJIJFFOK-GASJEMHNSA-N	0.0		direct	637271826	1383.0	91.2790142558	1.0	173.225220347	0.456306072041	2.01	3.55030657673
16758695	637271826	6583.0	86.6126101737	0.456306072041	WQZGKKKJIJFFOK-GASJEMHNSA-N	0.0		direct	637271826	4366.0	91.2790142558	1.0	173.225220347	0.456306072041	2.01	3.55030657673
29916677	637267731	2754.0	50.6179829574	0.780734309111	WQZGKKKJIJFFOK-GASJEMHNSA-N	0.0		flat tautomer	637267731	6122.0	63.5406075122	1.0	101.235965915	0.780734309111	2.01	3.5502467478
29916679	637267731	2754.0	50.6179829574	0.780734309111	WQZGKKKJIJFFOK-GASJEMHNSA-N	0.0		flat tautomer	637267731	1195.0	57.3410351573	1.0	101.235965915	0.780734309111	2.01	3.5502467478
29916680	637267731	2754.0	50.6179829574	0.780734309111	WQZGKKKJIJFFOK-GASJEMHNSA-N	0.0		flat tautomer	637267731	4810.0	57.3410351573	1.0	101.235965915	0.780734309111	2.01	3.5502467478
29916704	637267731	5746.0	50.6179829574	0.780734309111	WQZGKKKJIJFFOK-GASJEMHNSA-N	0.0		flat tautomer	637267731	6122.0	63.5406075122	1.0	101.235965915	0.780734309111	2.01	3.5502467478
29916706	637267731	5746.0	50.6179829574	0.780734309111	WQZGKKKJIJFFOK-GASJEMHNSA-N	0.0		flat tautomer	637267731	1195.0	57.3410351573	1.0	101.235965915	0.780734309111	2.01	3.5502467478
29916707	637267731	5746.0	50.6179829574	0.780734309111	WQZGKKKJIJFFOK-GASJEMHNSA-N	0.0		flat tautomer	637267731	4810.0	57.3410351573	1.0	101.235965915	0.780734309111	2.01	3.5502467478
25526381	637270622	16085.0	28.3565473235	0.72055628807	WQZGKKKJIJFFOK-GASJEMHNSA-N	0.0		flat tautomer	637270622	16085.0	27.3788237182	2.0	54.7576474364	0.72055628807	2.01	3.54882583989
14448907	637267041	10107.0	74.2395775166	0.531365230058	WQZGKKKJIJFFOK-GASJEMHNSA-N	0.0		direct	637267041	13591.0	98.8124792792	1.0	148.479155033	0.531365230058	2.01	3.54865410207
14448908	637267041	10107.0	74.2395775166	0.531365230058	WQZGKKKJIJFFOK-GASJEMHNSA-N	0.0		direct	637267041	15081.0	98.8124792792	1.0	148.479155033	0.531365230058	2.01	3.54865410207
14448909	637267041	10107.0	74.2395775166	0.531365230058	WQZGKKKJIJFFOK-GASJEMHNSA-N	0.0		direct	637267041	5031.0	96.9625735021	1.0	148.479155033	0.531365230058	2.01	3.54865410207
14448910	637267041	10107.0	74.2395775166	0.531365230058	WQZGKKKJIJFFOK-GASJEMHNSA-N	0.0		direct	637267041	339.0	96.2781893848	1.0	148.479155033	0.531365230058	2.01	3.54865410207
14448911	637267041	10107.0	74.2395775166	0.531365230058	WQZGKKKJIJFFOK-GASJEMHNSA-N	0.0		direct	637267041	3584.0	96.2781893848	1.0	148.479155033	0.531365230058	2.01	3.54865410207
14448912	637267041	10107.0	74.2395775166	0.531365230058	WQZGKKKJIJFFOK-GASJEMHNSA-N	0.0		direct	637267041	6831.0	96.2781893848	1.0	148.479155033	0.531365230058	2.01	3.54865410207
14448913	637267041	10107.0	74.2395775166	0.531365230058	WQZGKKKJIJFFOK-GASJEMHNSA-N	0.0		direct	637267041	4267.0	95.9065783148	1.0	148.479155033	0.531365230058	2.01	3.54865410207
14448916	637267041	10107.0	74.2395775166	0.531365230058	WQZGKKKJIJFFOK-GASJEMHNSA-N	0.0		direct	637267041	15001.0	95.6307841426	1.0	148.479155033	0.531365230058	2.01	3.54865410207
14448917	637267041	10107.0	74.2395775166	0.531365230058	WQZGKKKJIJFFOK-GASJEMHNSA-N	0.0		direct	637267041	1622.0	92.9430951487	1.0	148.479155033	0.531365230058	2.01	3.54865410207
14448918	637267041	10107.0	74.2395775166	0.531365230058	WQZGKKKJIJFFOK-GASJEMHNSA-N	0.0		direct	637267041	4005.0	91.288192771	1.0	148.479155033	0.531365230058	2.01	3.54865410207
14448919	637267041	10107.0	74.2395775166	0.531365230058	WQZGKKKJIJFFOK-GASJEMHNSA-N	0.0		direct	637267041	11881.0	91.288192771	1.0	148.479155033	0.531365230058	2.01	3.54865410207
14448920	637267041	10107.0	74.2395775166	0.531365230058	WQZGKKKJIJFFOK-GASJEMHNSA-N	0.0		direct	637267041	13196.0	91.288192771	1.0	148.479155033	0.531365230058	2.01	3.54865410207
14448921	637267041	10107.0	74.2395775166	0.531365230058	WQZGKKKJIJFFOK-GASJEMHNSA-N	0.0		direct	637267041	1849.0	90.9244530386	1.0	148.479155033	0.531365230058	2.01	3.54865410207
19328367	637266769	10460.0	83.9956786262	0.469413936849	WQZGKKKJIJFFOK-GASJEMHNSA-N	0.0		direct	637266769	13591.0	87.9871627753	1.0	167.991357252	0.469413936849	2.01	3.54821350041
19328368	637266769	10460.0	83.9956786262	0.469413936849	WQZGKKKJIJFFOK-GASJEMHNSA-N	0.0		direct	637266769	15081.0	87.9871627753	1.0	167.991357252	0.469413936849	2.01	3.54821350041
19328412	637266769	13745.0	83.9956786262	0.469413936849	WQZGKKKJIJFFOK-GASJEMHNSA-N	0.0		direct	637266769	13591.0	87.9871627753	1.0	167.991357252	0.469413936849	2.01	3.54821350041
19328413	637266769	13745.0	83.9956786262	0.469413936849	WQZGKKKJIJFFOK-GASJEMHNSA-N	0.0		direct	637266769	15081.0	87.9871627753	1.0	167.991357252	0.469413936849	2.01	3.54821350041
14446202	637267041	6583.0	83.9788107009	0.469413936849	WQZGKKKJIJFFOK-GASJEMHNSA-N	0.0		direct	637267041	4365.0	100.432973634	1.0	167.957621402	0.469413936849	2.01	3.54803534985
14446203	637267041	6583.0	83.9788107009	0.469413936849	WQZGKKKJIJFFOK-GASJEMHNSA-N	0.0		direct	637267041	13591.0	98.8124792792	1.0	167.957621402	0.469413936849	2.01	3.54803534985
14446204	637267041	6583.0	83.9788107009	0.469413936849	WQZGKKKJIJFFOK-GASJEMHNSA-N	0.0		direct	637267041	15081.0	98.8124792792	1.0	167.957621402	0.469413936849	2.01	3.54803534985
14446205	637267041	6583.0	83.9788107009	0.469413936849	WQZGKKKJIJFFOK-GASJEMHNSA-N	0.0		direct	637267041	5031.0	96.9625735021	1.0	167.957621402	0.469413936849	2.01	3.54803534985
14446206	637267041	6583.0	83.9788107009	0.469413936849	WQZGKKKJIJFFOK-GASJEMHNSA-N	0.0		direct	637267041	339.0	96.2781893848	1.0	167.957621402	0.469413936849	2.01	3.54803534985
14446207	637267041	6583.0	83.9788107009	0.469413936849	WQZGKKKJIJFFOK-GASJEMHNSA-N	0.0		direct	637267041	3584.0	96.2781893848	1.0	167.957621402	0.469413936849	2.01	3.54803534985
14446208	637267041	6583.0	83.9788107009	0.469413936849	WQZGKKKJIJFFOK-GASJEMHNSA-N	0.0		direct	637267041	6831.0	96.2781893848	1.0	167.957621402	0.469413936849	2.01	3.54803534985
14446209	637267041	6583.0	83.9788107009	0.469413936849	WQZGKKKJIJFFOK-GASJEMHNSA-N	0.0		direct	637267041	4267.0	95.9065783148	1.0	167.957621402	0.469413936849	2.01	3.54803534985
14446212	637267041	6583.0	83.9788107009	0.469413936849	WQZGKKKJIJFFOK-GASJEMHNSA-N	0.0		direct	637267041	15001.0	95.6307841426	1.0	167.957621402	0.469413936849	2.01	3.54803534985
14446213	637267041	6583.0	83.9788107009	0.469413936849	WQZGKKKJIJFFOK-GASJEMHNSA-N	0.0		direct	637267041	1622.0	92.9430951487	1.0	167.957621402	0.469413936849	2.01	3.54803534985
14446214	637267041	6583.0	83.9788107009	0.469413936849	WQZGKKKJIJFFOK-GASJEMHNSA-N	0.0		direct	637267041	4005.0	91.288192771	1.0	167.957621402	0.469413936849	2.01	3.54803534985
14446215	637267041	6583.0	83.9788107009	0.469413936849	WQZGKKKJIJFFOK-GASJEMHNSA-N	0.0		direct	637267041	11881.0	91.288192771	1.0	167.957621402	0.469413936849	2.01	3.54803534985
14446216	637267041	6583.0	83.9788107009	0.469413936849	WQZGKKKJIJFFOK-GASJEMHNSA-N	0.0		direct	637267041	13196.0	91.288192771	1.0	167.957621402	0.469413936849	2.01	3.54803534985
14446217	637267041	6583.0	83.9788107009	0.469413936849	WQZGKKKJIJFFOK-GASJEMHNSA-N	0.0		direct	637267041	1849.0	90.9244530386	1.0	167.957621402	0.469413936849	2.01	3.54803534985
19328862	637266769	7411.0	74.1824346304	0.531365230058	WQZGKKKJIJFFOK-GASJEMHNSA-N	0.0		direct	637266769	13591.0	87.9871627753	1.0	148.364869261	0.531365230058	2.01	3.54797104695
19328863	637266769	7411.0	74.1824346304	0.531365230058	WQZGKKKJIJFFOK-GASJEMHNSA-N	0.0		direct	637266769	15081.0	87.9871627753	1.0	148.364869261	0.531365230058	2.01	3.54797104695
19328864	637266769	7411.0	74.1824346304	0.531365230058	WQZGKKKJIJFFOK-GASJEMHNSA-N	0.0		direct	637266769	339.0	82.9065783148	1.0	148.364869261	0.531365230058	2.01	3.54797104695
19328865	637266769	7411.0	74.1824346304	0.531365230058	WQZGKKKJIJFFOK-GASJEMHNSA-N	0.0		direct	637266769	3584.0	82.9065783148	1.0	148.364869261	0.531365230058	2.01	3.54797104695
19328866	637266769	7411.0	74.1824346304	0.531365230058	WQZGKKKJIJFFOK-GASJEMHNSA-N	0.0		direct	637266769	15001.0	82.9065783148	1.0	148.364869261	0.531365230058	2.01	3.54797104695
19328867	637266769	7411.0	74.1824346304	0.531365230058	WQZGKKKJIJFFOK-GASJEMHNSA-N	0.0		direct	637266769	10460.0	82.735182177	1.0	148.364869261	0.531365230058	2.01	3.54797104695
19328868	637266769	7411.0	74.1824346304	0.531365230058	WQZGKKKJIJFFOK-GASJEMHNSA-N	0.0		direct	637266769	13745.0	82.735182177	1.0	148.364869261	0.531365230058	2.01	3.54797104695
19328869	637266769	7411.0	74.1824346304	0.531365230058	WQZGKKKJIJFFOK-GASJEMHNSA-N	0.0		direct	637266769	1622.0	79.9913998282	1.0	148.364869261	0.531365230058	2.01	3.54797104695
19328870	637266769	7411.0	74.1824346304	0.531365230058	WQZGKKKJIJFFOK-GASJEMHNSA-N	0.0		direct	637266769	10861.0	79.8696662315	1.0	148.364869261	0.531365230058	2.01	3.54797104695
19328871	637266769	7411.0	74.1824346304	0.531365230058	WQZGKKKJIJFFOK-GASJEMHNSA-N	0.0		direct	637266769	11071.0	79.8696662315	1.0	148.364869261	0.531365230058	2.01	3.54797104695
19328872	637266769	7411.0	74.1824346304	0.531365230058	WQZGKKKJIJFFOK-GASJEMHNSA-N	0.0		direct	637266769	4005.0	79.5142785735	1.0	148.364869261	0.531365230058	2.01	3.54797104695
19328873	637266769	7411.0	74.1824346304	0.531365230058	WQZGKKKJIJFFOK-GASJEMHNSA-N	0.0		direct	637266769	11881.0	79.5142785735	1.0	148.364869261	0.531365230058	2.01	3.54797104695
19328874	637266769	7411.0	74.1824346304	0.531365230058	WQZGKKKJIJFFOK-GASJEMHNSA-N	0.0		direct	637266769	13196.0	79.5142785735	1.0	148.364869261	0.531365230058	2.01	3.54797104695
19328875	637266769	7411.0	74.1824346304	0.531365230058	WQZGKKKJIJFFOK-GASJEMHNSA-N	0.0		direct	637266769	4267.0	78.6925039621	1.0	148.364869261	0.531365230058	2.01	3.54797104695
19328876	637266769	7411.0	74.1824346304	0.531365230058	WQZGKKKJIJFFOK-GASJEMHNSA-N	0.0		direct	637266769	1849.0	78.2118316289	1.0	148.364869261	0.531365230058	2.01	3.54797104695
19329057	637266769	396.0	74.1824346304	0.531365230058	WQZGKKKJIJFFOK-GASJEMHNSA-N	0.0		flat tautomer	637266769	13591.0	87.9871627753	1.0	148.364869261	0.531365230058	2.01	3.54797104695
19329058	637266769	396.0	74.1824346304	0.531365230058	WQZGKKKJIJFFOK-GASJEMHNSA-N	0.0		flat tautomer	637266769	15081.0	87.9871627753	1.0	148.364869261	0.531365230058	2.01	3.54797104695
19329059	637266769	396.0	74.1824346304	0.531365230058	WQZGKKKJIJFFOK-GASJEMHNSA-N	0.0		flat tautomer	637266769	339.0	82.9065783148	1.0	148.364869261	0.531365230058	2.01	3.54797104695
19329060	637266769	396.0	74.1824346304	0.531365230058	WQZGKKKJIJFFOK-GASJEMHNSA-N	0.0		flat tautomer	637266769	3584.0	82.9065783148	1.0	148.364869261	0.531365230058	2.01	3.54797104695
19329061	637266769	396.0	74.1824346304	0.531365230058	WQZGKKKJIJFFOK-GASJEMHNSA-N	0.0		flat tautomer	637266769	15001.0	82.9065783148	1.0	148.364869261	0.531365230058	2.01	3.54797104695
19329062	637266769	396.0	74.1824346304	0.531365230058	WQZGKKKJIJFFOK-GASJEMHNSA-N	0.0		flat tautomer	637266769	10460.0	82.735182177	1.0	148.364869261	0.531365230058	2.01	3.54797104695
19329063	637266769	396.0	74.1824346304	0.531365230058	WQZGKKKJIJFFOK-GASJEMHNSA-N	0.0		flat tautomer	637266769	13745.0	82.735182177	1.0	148.364869261	0.531365230058	2.01	3.54797104695
19329064	637266769	396.0	74.1824346304	0.531365230058	WQZGKKKJIJFFOK-GASJEMHNSA-N	0.0		flat tautomer	637266769	1622.0	79.9913998282	1.0	148.364869261	0.531365230058	2.01	3.54797104695
19329065	637266769	396.0	74.1824346304	0.531365230058	WQZGKKKJIJFFOK-GASJEMHNSA-N	0.0		flat tautomer	637266769	10861.0	79.8696662315	1.0	148.364869261	0.531365230058	2.01	3.54797104695
19329066	637266769	396.0	74.1824346304	0.531365230058	WQZGKKKJIJFFOK-GASJEMHNSA-N	0.0		flat tautomer	637266769	11071.0	79.8696662315	1.0	148.364869261	0.531365230058	2.01	3.54797104695
19329067	637266769	396.0	74.1824346304	0.531365230058	WQZGKKKJIJFFOK-GASJEMHNSA-N	0.0		flat tautomer	637266769	4005.0	79.5142785735	1.0	148.364869261	0.531365230058	2.01	3.54797104695
19329068	637266769	396.0	74.1824346304	0.531365230058	WQZGKKKJIJFFOK-GASJEMHNSA-N	0.0		flat tautomer	637266769	11881.0	79.5142785735	1.0	148.364869261	0.531365230058	2.01	3.54797104695
19329069	637266769	396.0	74.1824346304	0.531365230058	WQZGKKKJIJFFOK-GASJEMHNSA-N	0.0		flat tautomer	637266769	13196.0	79.5142785735	1.0	148.364869261	0.531365230058	2.01	3.54797104695
19329070	637266769	396.0	74.1824346304	0.531365230058	WQZGKKKJIJFFOK-GASJEMHNSA-N	0.0		flat tautomer	637266769	4267.0	78.6925039621	1.0	148.364869261	0.531365230058	2.01	3.54797104695
19329071	637266769	396.0	74.1824346304	0.531365230058	WQZGKKKJIJFFOK-GASJEMHNSA-N	0.0		flat tautomer	637266769	1849.0	78.2118316289	1.0	148.364869261	0.531365230058	2.01	3.54797104695
47015491	637269784	12790.0	26.8538719643	0.794279354316	WQZGKKKJIJFFOK-GASJEMHNSA-N	0.0		direct	637269784	12790.0	24.8096683018	2.0	49.6193366037	0.794279354316	2.01	3.54782810844
2685324	637266893	2964.0	35.7544873322	0.57023892861	WQZGKKKJIJFFOK-GASJEMHNSA-N	0.0		direct	637266893	2964.0	34.5142785735	2.0	69.028557147	0.57023892861	2.01	3.54672836088
19906273	637270876	7411.0	71.2013493546	0.552704654755	WQZGKKKJIJFFOK-GASJEMHNSA-N	0.0		direct	637270876	1849.0	93.9507819773	1.0	142.402698709	0.552704654755	2.01	3.5465153985
19906274	637270876	7411.0	71.2013493546	0.552704654755	WQZGKKKJIJFFOK-GASJEMHNSA-N	0.0		direct	637270876	13591.0	93.2604276555	1.0	142.402698709	0.552704654755	2.01	3.5465153985
19906275	637270876	7411.0	71.2013493546	0.552704654755	WQZGKKKJIJFFOK-GASJEMHNSA-N	0.0		direct	637270876	15081.0	93.2604276555	1.0	142.402698709	0.552704654755	2.01	3.5465153985
19906276	637270876	7411.0	71.2013493546	0.552704654755	WQZGKKKJIJFFOK-GASJEMHNSA-N	0.0		direct	637270876	1622.0	91.251811973	1.0	142.402698709	0.552704654755	2.01	3.5465153985
19906277	637270876	7411.0	71.2013493546	0.552704654755	WQZGKKKJIJFFOK-GASJEMHNSA-N	0.0		direct	637270876	10460.0	91.2240256689	1.0	142.402698709	0.552704654755	2.01	3.5465153985
19906278	637270876	7411.0	71.2013493546	0.552704654755	WQZGKKKJIJFFOK-GASJEMHNSA-N	0.0		direct	637270876	13745.0	91.2240256689	1.0	142.402698709	0.552704654755	2.01	3.5465153985
19906279	637270876	7411.0	71.2013493546	0.552704654755	WQZGKKKJIJFFOK-GASJEMHNSA-N	0.0		direct	637270876	339.0	90.5867002359	1.0	142.402698709	0.552704654755	2.01	3.5465153985
19906280	637270876	7411.0	71.2013493546	0.552704654755	WQZGKKKJIJFFOK-GASJEMHNSA-N	0.0		direct	637270876	3584.0	90.5867002359	1.0	142.402698709	0.552704654755	2.01	3.5465153985
19906281	637270876	7411.0	71.2013493546	0.552704654755	WQZGKKKJIJFFOK-GASJEMHNSA-N	0.0		direct	637270876	6831.0	90.5867002359	1.0	142.402698709	0.552704654755	2.01	3.5465153985
19906284	637270876	7411.0	71.2013493546	0.552704654755	WQZGKKKJIJFFOK-GASJEMHNSA-N	0.0		direct	637270876	15001.0	86.9746941347	1.0	142.402698709	0.552704654755	2.01	3.5465153985
19906285	637270876	7411.0	71.2013493546	0.552704654755	WQZGKKKJIJFFOK-GASJEMHNSA-N	0.0		direct	637270876	4365.0	85.30980392	1.0	142.402698709	0.552704654755	2.01	3.5465153985
19906286	637270876	7411.0	71.2013493546	0.552704654755	WQZGKKKJIJFFOK-GASJEMHNSA-N	0.0		direct	637270876	4037.0	83.6458915609	1.0	142.402698709	0.552704654755	2.01	3.5465153985
19906453	637270876	396.0	71.2013493546	0.552704654755	WQZGKKKJIJFFOK-GASJEMHNSA-N	0.0		flat tautomer	637270876	1849.0	93.9507819773	1.0	142.402698709	0.552704654755	2.01	3.5465153985
19906454	637270876	396.0	71.2013493546	0.552704654755	WQZGKKKJIJFFOK-GASJEMHNSA-N	0.0		flat tautomer	637270876	13591.0	93.2604276555	1.0	142.402698709	0.552704654755	2.01	3.5465153985
19906455	637270876	396.0	71.2013493546	0.552704654755	WQZGKKKJIJFFOK-GASJEMHNSA-N	0.0		flat tautomer	637270876	15081.0	93.2604276555	1.0	142.402698709	0.552704654755	2.01	3.5465153985
19906456	637270876	396.0	71.2013493546	0.552704654755	WQZGKKKJIJFFOK-GASJEMHNSA-N	0.0		flat tautomer	637270876	1622.0	91.251811973	1.0	142.402698709	0.552704654755	2.01	3.5465153985
19906457	637270876	396.0	71.2013493546	0.552704654755	WQZGKKKJIJFFOK-GASJEMHNSA-N	0.0		flat tautomer	637270876	10460.0	91.2240256689	1.0	142.402698709	0.552704654755	2.01	3.5465153985
19906458	637270876	396.0	71.2013493546	0.552704654755	WQZGKKKJIJFFOK-GASJEMHNSA-N	0.0		flat tautomer	637270876	13745.0	91.2240256689	1.0	142.402698709	0.552704654755	2.01	3.5465153985
19906459	637270876	396.0	71.2013493546	0.552704654755	WQZGKKKJIJFFOK-GASJEMHNSA-N	0.0		flat tautomer	637270876	339.0	90.5867002359	1.0	142.402698709	0.552704654755	2.01	3.5465153985
19906460	637270876	396.0	71.2013493546	0.552704654755	WQZGKKKJIJFFOK-GASJEMHNSA-N	0.0		flat tautomer	637270876	3584.0	90.5867002359	1.0	142.402698709	0.552704654755	2.01	3.5465153985
19906461	637270876	396.0	71.2013493546	0.552704654755	WQZGKKKJIJFFOK-GASJEMHNSA-N	0.0		flat tautomer	637270876	6831.0	90.5867002359	1.0	142.402698709	0.552704654755	2.01	3.5465153985
19906464	637270876	396.0	71.2013493546	0.552704654755	WQZGKKKJIJFFOK-GASJEMHNSA-N	0.0		flat tautomer	637270876	15001.0	86.9746941347	1.0	142.402698709	0.552704654755	2.01	3.5465153985
19906465	637270876	396.0	71.2013493546	0.552704654755	WQZGKKKJIJFFOK-GASJEMHNSA-N	0.0		flat tautomer	637270876	4365.0	85.30980392	1.0	142.402698709	0.552704654755	2.01	3.5465153985
19906466	637270876	396.0	71.2013493546	0.552704654755	WQZGKKKJIJFFOK-GASJEMHNSA-N	0.0		flat tautomer	637270876	4037.0	83.6458915609	1.0	142.402698709	0.552704654755	2.01	3.5465153985
51452981	637266991	1345.0	87.4894549898	0.456306072041	WQZGKKKJIJFFOK-GASJEMHNSA-N	0.0		flat tautomer	637266991	3653.0	86.2139587898	1.0	172.42791758	0.456306072041	2.01	3.54621426243
19329357	637266769	5031.0	73.7099653886	0.533457102236	WQZGKKKJIJFFOK-GASJEMHNSA-N	0.0		direct	637266769	13591.0	87.9871627753	1.0	147.419930777	0.533457102236	2.01	3.54578942528
19329358	637266769	5031.0	73.7099653886	0.533457102236	WQZGKKKJIJFFOK-GASJEMHNSA-N	0.0		direct	637266769	15081.0	87.9871627753	1.0	147.419930777	0.533457102236	2.01	3.54578942528
19329359	637266769	5031.0	73.7099653886	0.533457102236	WQZGKKKJIJFFOK-GASJEMHNSA-N	0.0		direct	637266769	339.0	82.9065783148	1.0	147.419930777	0.533457102236	2.01	3.54578942528
19329360	637266769	5031.0	73.7099653886	0.533457102236	WQZGKKKJIJFFOK-GASJEMHNSA-N	0.0		direct	637266769	3584.0	82.9065783148	1.0	147.419930777	0.533457102236	2.01	3.54578942528
19329361	637266769	5031.0	73.7099653886	0.533457102236	WQZGKKKJIJFFOK-GASJEMHNSA-N	0.0		direct	637266769	15001.0	82.9065783148	1.0	147.419930777	0.533457102236	2.01	3.54578942528
19329362	637266769	5031.0	73.7099653886	0.533457102236	WQZGKKKJIJFFOK-GASJEMHNSA-N	0.0		direct	637266769	10460.0	82.735182177	1.0	147.419930777	0.533457102236	2.01	3.54578942528
19329363	637266769	5031.0	73.7099653886	0.533457102236	WQZGKKKJIJFFOK-GASJEMHNSA-N	0.0		direct	637266769	13745.0	82.735182177	1.0	147.419930777	0.533457102236	2.01	3.54578942528
19329364	637266769	5031.0	73.7099653886	0.533457102236	WQZGKKKJIJFFOK-GASJEMHNSA-N	0.0		direct	637266769	1622.0	79.9913998282	1.0	147.419930777	0.533457102236	2.01	3.54578942528
19329365	637266769	5031.0	73.7099653886	0.533457102236	WQZGKKKJIJFFOK-GASJEMHNSA-N	0.0		direct	637266769	10861.0	79.8696662315	1.0	147.419930777	0.533457102236	2.01	3.54578942528
19329366	637266769	5031.0	73.7099653886	0.533457102236	WQZGKKKJIJFFOK-GASJEMHNSA-N	0.0		direct	637266769	11071.0	79.8696662315	1.0	147.419930777	0.533457102236	2.01	3.54578942528
19329367	637266769	5031.0	73.7099653886	0.533457102236	WQZGKKKJIJFFOK-GASJEMHNSA-N	0.0		direct	637266769	4005.0	79.5142785735	1.0	147.419930777	0.533457102236	2.01	3.54578942528
19329368	637266769	5031.0	73.7099653886	0.533457102236	WQZGKKKJIJFFOK-GASJEMHNSA-N	0.0		direct	637266769	11881.0	79.5142785735	1.0	147.419930777	0.533457102236	2.01	3.54578942528
19329369	637266769	5031.0	73.7099653886	0.533457102236	WQZGKKKJIJFFOK-GASJEMHNSA-N	0.0		direct	637266769	13196.0	79.5142785735	1.0	147.419930777	0.533457102236	2.01	3.54578942528
19329370	637266769	5031.0	73.7099653886	0.533457102236	WQZGKKKJIJFFOK-GASJEMHNSA-N	0.0		direct	637266769	4267.0	78.6925039621	1.0	147.419930777	0.533457102236	2.01	3.54578942528
19329371	637266769	5031.0	73.7099653886	0.533457102236	WQZGKKKJIJFFOK-GASJEMHNSA-N	0.0		direct	637266769	1849.0	78.2118316289	1.0	147.419930777	0.533457102236	2.01	3.54578942528
51959731	637270288	15980.0	42.3788237182	0.552704654755	WQZGKKKJIJFFOK-GASJEMHNSA-N	0.0		direct	637270288	15980.0	35.5543957967	2.0	71.1087915935	0.552704654755	2.01	3.54536226844
16758186	637271826	1175.0	86.0893755951	0.456306072041	WQZGKKKJIJFFOK-GASJEMHNSA-N	0.0		direct	637271826	5031.0	100.903089987	1.0	172.17875119	0.456306072041	2.01	3.54493245633
16758187	637271826	1175.0	86.0893755951	0.456306072041	WQZGKKKJIJFFOK-GASJEMHNSA-N	0.0		direct	637271826	13591.0	99.54668166	1.0	172.17875119	0.456306072041	2.01	3.54493245633
16758188	637271826	1175.0	86.0893755951	0.456306072041	WQZGKKKJIJFFOK-GASJEMHNSA-N	0.0		direct	637271826	15081.0	99.54668166	1.0	172.17875119	0.456306072041	2.01	3.54493245633
16758189	637271826	1175.0	86.0893755951	0.456306072041	WQZGKKKJIJFFOK-GASJEMHNSA-N	0.0		direct	637271826	1849.0	98.2757241304	1.0	172.17875119	0.456306072041	2.01	3.54493245633
16758190	637271826	1175.0	86.0893755951	0.456306072041	WQZGKKKJIJFFOK-GASJEMHNSA-N	0.0		direct	637271826	4365.0	95.0741724254	1.0	172.17875119	0.456306072041	2.01	3.54493245633
16758191	637271826	1175.0	86.0893755951	0.456306072041	WQZGKKKJIJFFOK-GASJEMHNSA-N	0.0		direct	637271826	339.0	93.1706962272	1.0	172.17875119	0.456306072041	2.01	3.54493245633
16758192	637271826	1175.0	86.0893755951	0.456306072041	WQZGKKKJIJFFOK-GASJEMHNSA-N	0.0		direct	637271826	3584.0	93.1706962272	1.0	172.17875119	0.456306072041	2.01	3.54493245633
16758193	637271826	1175.0	86.0893755951	0.456306072041	WQZGKKKJIJFFOK-GASJEMHNSA-N	0.0		direct	637271826	6831.0	93.1706962272	1.0	172.17875119	0.456306072041	2.01	3.54493245633
16758194	637271826	1175.0	86.0893755951	0.456306072041	WQZGKKKJIJFFOK-GASJEMHNSA-N	0.0		direct	637271826	1622.0	92.4828041021	1.0	172.17875119	0.456306072041	2.01	3.54493245633
16758197	637271826	1175.0	86.0893755951	0.456306072041	WQZGKKKJIJFFOK-GASJEMHNSA-N	0.0		direct	637271826	15001.0	92.1040252676	1.0	172.17875119	0.456306072041	2.01	3.54493245633
16758198	637271826	1175.0	86.0893755951	0.456306072041	WQZGKKKJIJFFOK-GASJEMHNSA-N	0.0		direct	637271826	1383.0	91.2790142558	1.0	172.17875119	0.456306072041	2.01	3.54493245633
16758199	637271826	1175.0	86.0893755951	0.456306072041	WQZGKKKJIJFFOK-GASJEMHNSA-N	0.0		direct	637271826	4366.0	91.2790142558	1.0	172.17875119	0.456306072041	2.01	3.54493245633
7502417	637266903	14875.0	71.0520763802	0.552704654755	WQZGKKKJIJFFOK-GASJEMHNSA-N	0.0		direct	637266903	5031.0	85.8996294549	1.0	142.10415276	0.552704654755	2.01	3.54465512611
7502419	637266903	14875.0	71.0520763802	0.552704654755	WQZGKKKJIJFFOK-GASJEMHNSA-N	0.0		direct	637266903	12891.0	73.189767482	1.0	142.10415276	0.552704654755	2.01	3.54465512611
19904756	637270876	5031.0	88.3936186349	0.469413936849	WQZGKKKJIJFFOK-GASJEMHNSA-N	0.0		direct	637270876	4037.0	83.6458915609	1.0	167.291783122	0.469413936849	2.01	3.54451372055
19904876	637270876	10460.0	87.3178549236	0.469413936849	WQZGKKKJIJFFOK-GASJEMHNSA-N	0.0		direct	637270876	4037.0	83.6458915609	1.0	167.291783122	0.469413936849	2.01	3.54451372055
19904891	637270876	13745.0	87.3178549236	0.469413936849	WQZGKKKJIJFFOK-GASJEMHNSA-N	0.0		direct	637270876	4037.0	83.6458915609	1.0	167.291783122	0.469413936849	2.01	3.54451372055
19904681	637270876	1622.0	88.2773660775	0.469413936849	WQZGKKKJIJFFOK-GASJEMHNSA-N	0.0		direct	637270876	4037.0	83.6458915609	1.0	167.291783122	0.469413936849	2.01	3.54451372055
19899641	637270876	13813.0	62.8827287043	0.624088952415	WQZGKKKJIJFFOK-GASJEMHNSA-N	0.0		direct	637270876	4037.0	83.6458915609	1.0	125.765457409	0.624088952415	2.01	3.54405931416
19899671	637270876	13941.0	62.8827287043	0.624088952415	WQZGKKKJIJFFOK-GASJEMHNSA-N	0.0		direct	637270876	4037.0	83.6458915609	1.0	125.765457409	0.624088952415	2.01	3.54405931416
19899701	637270876	14110.0	62.8827287043	0.624088952415	WQZGKKKJIJFFOK-GASJEMHNSA-N	0.0		direct	637270876	4037.0	83.6458915609	1.0	125.765457409	0.624088952415	2.01	3.54405931416
10999208	637270368	3314.0	54.0904439708	0.81744485017	WQZGKKKJIJFFOK-GASJEMHNSA-N	0.0		direct	637270368	5427.0	47.9625735021	1.0	95.9251470041	0.81744485017	2.01	3.54320881915
16758346	637271826	2250.0	85.8446639625	0.456306072041	WQZGKKKJIJFFOK-GASJEMHNSA-N	0.0		direct	637271826	5031.0	100.903089987	1.0	171.689327925	0.456306072041	2.01	3.54241062238
16758347	637271826	2250.0	85.8446639625	0.456306072041	WQZGKKKJIJFFOK-GASJEMHNSA-N	0.0		direct	637271826	13591.0	99.54668166	1.0	171.689327925	0.456306072041	2.01	3.54241062238
16758348	637271826	2250.0	85.8446639625	0.456306072041	WQZGKKKJIJFFOK-GASJEMHNSA-N	0.0		direct	637271826	15081.0	99.54668166	1.0	171.689327925	0.456306072041	2.01	3.54241062238
16758349	637271826	2250.0	85.8446639625	0.456306072041	WQZGKKKJIJFFOK-GASJEMHNSA-N	0.0		direct	637271826	1849.0	98.2757241304	1.0	171.689327925	0.456306072041	2.01	3.54241062238
16758350	637271826	2250.0	85.8446639625	0.456306072041	WQZGKKKJIJFFOK-GASJEMHNSA-N	0.0		direct	637271826	4365.0	95.0741724254	1.0	171.689327925	0.456306072041	2.01	3.54241062238
16758351	637271826	2250.0	85.8446639625	0.456306072041	WQZGKKKJIJFFOK-GASJEMHNSA-N	0.0		direct	637271826	339.0	93.1706962272	1.0	171.689327925	0.456306072041	2.01	3.54241062238
16758352	637271826	2250.0	85.8446639625	0.456306072041	WQZGKKKJIJFFOK-GASJEMHNSA-N	0.0		direct	637271826	3584.0	93.1706962272	1.0	171.689327925	0.456306072041	2.01	3.54241062238
16758353	637271826	2250.0	85.8446639625	0.456306072041	WQZGKKKJIJFFOK-GASJEMHNSA-N	0.0		direct	637271826	6831.0	93.1706962272	1.0	171.689327925	0.456306072041	2.01	3.54241062238
16758354	637271826	2250.0	85.8446639625	0.456306072041	WQZGKKKJIJFFOK-GASJEMHNSA-N	0.0		direct	637271826	1622.0	92.4828041021	1.0	171.689327925	0.456306072041	2.01	3.54241062238
16758357	637271826	2250.0	85.8446639625	0.456306072041	WQZGKKKJIJFFOK-GASJEMHNSA-N	0.0		direct	637271826	15001.0	92.1040252676	1.0	171.689327925	0.456306072041	2.01	3.54241062238
16758358	637271826	2250.0	85.8446639625	0.456306072041	WQZGKKKJIJFFOK-GASJEMHNSA-N	0.0		direct	637271826	1383.0	91.2790142558	1.0	171.689327925	0.456306072041	2.01	3.54241062238
16758359	637271826	2250.0	85.8446639625	0.456306072041	WQZGKKKJIJFFOK-GASJEMHNSA-N	0.0		direct	637271826	4366.0	91.2790142558	1.0	171.689327925	0.456306072041	2.01	3.54241062238
19328817	637266769	5031.0	73.7099653886	0.531365230058	WQZGKKKJIJFFOK-GASJEMHNSA-N	0.0		direct	637266769	13591.0	87.9871627753	1.0	147.419930777	0.531365230058	2.01	3.54230823135
19328818	637266769	5031.0	73.7099653886	0.531365230058	WQZGKKKJIJFFOK-GASJEMHNSA-N	0.0		direct	637266769	15081.0	87.9871627753	1.0	147.419930777	0.531365230058	2.01	3.54230823135
19328819	637266769	5031.0	73.7099653886	0.531365230058	WQZGKKKJIJFFOK-GASJEMHNSA-N	0.0		direct	637266769	339.0	82.9065783148	1.0	147.419930777	0.531365230058	2.01	3.54230823135
19328820	637266769	5031.0	73.7099653886	0.531365230058	WQZGKKKJIJFFOK-GASJEMHNSA-N	0.0		direct	637266769	3584.0	82.9065783148	1.0	147.419930777	0.531365230058	2.01	3.54230823135
19328821	637266769	5031.0	73.7099653886	0.531365230058	WQZGKKKJIJFFOK-GASJEMHNSA-N	0.0		direct	637266769	15001.0	82.9065783148	1.0	147.419930777	0.531365230058	2.01	3.54230823135
19328822	637266769	5031.0	73.7099653886	0.531365230058	WQZGKKKJIJFFOK-GASJEMHNSA-N	0.0		direct	637266769	10460.0	82.735182177	1.0	147.419930777	0.531365230058	2.01	3.54230823135
19328823	637266769	5031.0	73.7099653886	0.531365230058	WQZGKKKJIJFFOK-GASJEMHNSA-N	0.0		direct	637266769	13745.0	82.735182177	1.0	147.419930777	0.531365230058	2.01	3.54230823135
19328824	637266769	5031.0	73.7099653886	0.531365230058	WQZGKKKJIJFFOK-GASJEMHNSA-N	0.0		direct	637266769	1622.0	79.9913998282	1.0	147.419930777	0.531365230058	2.01	3.54230823135
19328825	637266769	5031.0	73.7099653886	0.531365230058	WQZGKKKJIJFFOK-GASJEMHNSA-N	0.0		direct	637266769	10861.0	79.8696662315	1.0	147.419930777	0.531365230058	2.01	3.54230823135
19328826	637266769	5031.0	73.7099653886	0.531365230058	WQZGKKKJIJFFOK-GASJEMHNSA-N	0.0		direct	637266769	11071.0	79.8696662315	1.0	147.419930777	0.531365230058	2.01	3.54230823135
19328827	637266769	5031.0	73.7099653886	0.531365230058	WQZGKKKJIJFFOK-GASJEMHNSA-N	0.0		direct	637266769	4005.0	79.5142785735	1.0	147.419930777	0.531365230058	2.01	3.54230823135
19328828	637266769	5031.0	73.7099653886	0.531365230058	WQZGKKKJIJFFOK-GASJEMHNSA-N	0.0		direct	637266769	11881.0	79.5142785735	1.0	147.419930777	0.531365230058	2.01	3.54230823135
19328829	637266769	5031.0	73.7099653886	0.531365230058	WQZGKKKJIJFFOK-GASJEMHNSA-N	0.0		direct	637266769	13196.0	79.5142785735	1.0	147.419930777	0.531365230058	2.01	3.54230823135
19328830	637266769	5031.0	73.7099653886	0.531365230058	WQZGKKKJIJFFOK-GASJEMHNSA-N	0.0		direct	637266769	4267.0	78.6925039621	1.0	147.419930777	0.531365230058	2.01	3.54230823135
19328831	637266769	5031.0	73.7099653886	0.531365230058	WQZGKKKJIJFFOK-GASJEMHNSA-N	0.0		direct	637266769	1849.0	78.2118316289	1.0	147.419930777	0.531365230058	2.01	3.54230823135
47015495	637269784	12790.0	26.8538719643	0.788758947678	WQZGKKKJIJFFOK-GASJEMHNSA-N	0.0		direct	637269784	12790.0	24.8096683018	2.0	49.6193366037	0.788758947678	2.01	3.54164744046
45912225	637266462	6123.0	84.6197887583	0.469413936849	WQZGKKKJIJFFOK-GASJEMHNSA-N	0.0		direct	637266462	13330.0	83.3233063904	1.0	166.646612781	0.469413936849	2.01	3.54109136209
45912248	637266462	13330.0	84.6197887583	0.469413936849	WQZGKKKJIJFFOK-GASJEMHNSA-N	0.0		direct	637266462	6123.0	83.3233063904	1.0	166.646612781	0.469413936849	2.01	3.54109136209
7457966	637270941	4928.0	55.2898826349	0.707082527706	WQZGKKKJIJFFOK-GASJEMHNSA-N	0.0		direct	637270941	5031.0	62.8538719643	1.0	110.57976527	0.707082527706	2.01	3.54067004487
7457968	637270941	4928.0	55.2898826349	0.707082527706	WQZGKKKJIJFFOK-GASJEMHNSA-N	0.0		direct	637270941	12891.0	55.3625102705	1.0	110.57976527	0.707082527706	2.01	3.54067004487
7457969	637270941	4928.0	55.2898826349	0.707082527706	WQZGKKKJIJFFOK-GASJEMHNSA-N	0.0		direct	637270941	14875.0	55.3625102705	1.0	110.57976527	0.707082527706	2.01	3.54067004487
50470300	637271761	7135.0	70.8356471442	0.552704654755	WQZGKKKJIJFFOK-GASJEMHNSA-N	0.0		direct	637271761	8940.0	70.6989700043	1.0	141.397940009	0.552704654755	2.01	3.54024294081
50470375	637271761	8940.0	70.8356471442	0.552704654755	WQZGKKKJIJFFOK-GASJEMHNSA-N	0.0		flat tautomer	637271761	7135.0	70.6989700043	1.0	141.397940009	0.552704654755	2.01	3.54024294081
7502435	637266903	5031.0	83.0362121727	0.533457102236	WQZGKKKJIJFFOK-GASJEMHNSA-N	0.0		direct	637266903	12891.0	73.189767482	1.0	146.379534964	0.533457102236	2.01	3.53951682041
7502436	637266903	5031.0	83.0362121727	0.533457102236	WQZGKKKJIJFFOK-GASJEMHNSA-N	0.0		direct	637266903	14875.0	73.189767482	1.0	146.379534964	0.533457102236	2.01	3.53951682041
14451309	637267041	7411.0	73.1791420106	0.533457102236	WQZGKKKJIJFFOK-GASJEMHNSA-N	0.0		direct	637267041	5031.0	96.9625735021	1.0	146.358284021	0.533457102236	2.01	3.5393883493
14451310	637267041	7411.0	73.1791420106	0.533457102236	WQZGKKKJIJFFOK-GASJEMHNSA-N	0.0		direct	637267041	339.0	96.2781893848	1.0	146.358284021	0.533457102236	2.01	3.5393883493
14451311	637267041	7411.0	73.1791420106	0.533457102236	WQZGKKKJIJFFOK-GASJEMHNSA-N	0.0		direct	637267041	3584.0	96.2781893848	1.0	146.358284021	0.533457102236	2.01	3.5393883493
14451312	637267041	7411.0	73.1791420106	0.533457102236	WQZGKKKJIJFFOK-GASJEMHNSA-N	0.0		direct	637267041	6831.0	96.2781893848	1.0	146.358284021	0.533457102236	2.01	3.5393883493
14451313	637267041	7411.0	73.1791420106	0.533457102236	WQZGKKKJIJFFOK-GASJEMHNSA-N	0.0		direct	637267041	4267.0	95.9065783148	1.0	146.358284021	0.533457102236	2.01	3.5393883493
14451316	637267041	7411.0	73.1791420106	0.533457102236	WQZGKKKJIJFFOK-GASJEMHNSA-N	0.0		direct	637267041	15001.0	95.6307841426	1.0	146.358284021	0.533457102236	2.01	3.5393883493
14451317	637267041	7411.0	73.1791420106	0.533457102236	WQZGKKKJIJFFOK-GASJEMHNSA-N	0.0		direct	637267041	1622.0	92.9430951487	1.0	146.358284021	0.533457102236	2.01	3.5393883493
14451318	637267041	7411.0	73.1791420106	0.533457102236	WQZGKKKJIJFFOK-GASJEMHNSA-N	0.0		direct	637267041	4005.0	91.288192771	1.0	146.358284021	0.533457102236	2.01	3.5393883493
14451319	637267041	7411.0	73.1791420106	0.533457102236	WQZGKKKJIJFFOK-GASJEMHNSA-N	0.0		direct	637267041	11881.0	91.288192771	1.0	146.358284021	0.533457102236	2.01	3.5393883493
14451320	637267041	7411.0	73.1791420106	0.533457102236	WQZGKKKJIJFFOK-GASJEMHNSA-N	0.0		direct	637267041	13196.0	91.288192771	1.0	146.358284021	0.533457102236	2.01	3.5393883493
14451321	637267041	7411.0	73.1791420106	0.533457102236	WQZGKKKJIJFFOK-GASJEMHNSA-N	0.0		direct	637267041	1849.0	90.9244530386	1.0	146.358284021	0.533457102236	2.01	3.5393883493
14451629	637267041	396.0	73.1791420106	0.533457102236	WQZGKKKJIJFFOK-GASJEMHNSA-N	0.0		flat tautomer	637267041	5031.0	96.9625735021	1.0	146.358284021	0.533457102236	2.01	3.5393883493
14451630	637267041	396.0	73.1791420106	0.533457102236	WQZGKKKJIJFFOK-GASJEMHNSA-N	0.0		flat tautomer	637267041	339.0	96.2781893848	1.0	146.358284021	0.533457102236	2.01	3.5393883493
14451631	637267041	396.0	73.1791420106	0.533457102236	WQZGKKKJIJFFOK-GASJEMHNSA-N	0.0		flat tautomer	637267041	3584.0	96.2781893848	1.0	146.358284021	0.533457102236	2.01	3.5393883493
14451632	637267041	396.0	73.1791420106	0.533457102236	WQZGKKKJIJFFOK-GASJEMHNSA-N	0.0		flat tautomer	637267041	6831.0	96.2781893848	1.0	146.358284021	0.533457102236	2.01	3.5393883493
14451633	637267041	396.0	73.1791420106	0.533457102236	WQZGKKKJIJFFOK-GASJEMHNSA-N	0.0		flat tautomer	637267041	4267.0	95.9065783148	1.0	146.358284021	0.533457102236	2.01	3.5393883493
14451636	637267041	396.0	73.1791420106	0.533457102236	WQZGKKKJIJFFOK-GASJEMHNSA-N	0.0		flat tautomer	637267041	15001.0	95.6307841426	1.0	146.358284021	0.533457102236	2.01	3.5393883493
14451637	637267041	396.0	73.1791420106	0.533457102236	WQZGKKKJIJFFOK-GASJEMHNSA-N	0.0		flat tautomer	637267041	1622.0	92.9430951487	1.0	146.358284021	0.533457102236	2.01	3.5393883493
14451638	637267041	396.0	73.1791420106	0.533457102236	WQZGKKKJIJFFOK-GASJEMHNSA-N	0.0		flat tautomer	637267041	4005.0	91.288192771	1.0	146.358284021	0.533457102236	2.01	3.5393883493
14451639	637267041	396.0	73.1791420106	0.533457102236	WQZGKKKJIJFFOK-GASJEMHNSA-N	0.0		flat tautomer	637267041	11881.0	91.288192771	1.0	146.358284021	0.533457102236	2.01	3.5393883493
14451640	637267041	396.0	73.1791420106	0.533457102236	WQZGKKKJIJFFOK-GASJEMHNSA-N	0.0		flat tautomer	637267041	13196.0	91.288192771	1.0	146.358284021	0.533457102236	2.01	3.5393883493
14451641	637267041	396.0	73.1791420106	0.533457102236	WQZGKKKJIJFFOK-GASJEMHNSA-N	0.0		flat tautomer	637267041	1849.0	90.9244530386	1.0	146.358284021	0.533457102236	2.01	3.5393883493
7457996	637270941	4928.0	55.2898826349	0.705601094323	WQZGKKKJIJFFOK-GASJEMHNSA-N	0.0		direct	637270941	5031.0	62.8538719643	1.0	110.57976527	0.705601094323	2.01	3.53881404055
7457998	637270941	4928.0	55.2898826349	0.705601094323	WQZGKKKJIJFFOK-GASJEMHNSA-N	0.0		direct	637270941	12891.0	55.3625102705	1.0	110.57976527	0.705601094323	2.01	3.53881404055
7457999	637270941	4928.0	55.2898826349	0.705601094323	WQZGKKKJIJFFOK-GASJEMHNSA-N	0.0		direct	637270941	14875.0	55.3625102705	1.0	110.57976527	0.705601094323	2.01	3.53881404055
12247272	637265280	10107.0	83.0172766123	0.469413936849	WQZGKKKJIJFFOK-GASJEMHNSA-N	0.0		direct	637265280	13591.0	105.424812155	1.0	166.034553225	0.469413936849	2.01	3.53783544485
12247273	637265280	10107.0	83.0172766123	0.469413936849	WQZGKKKJIJFFOK-GASJEMHNSA-N	0.0		direct	637265280	15081.0	105.424812155	1.0	166.034553225	0.469413936849	2.01	3.53783544485
12247274	637265280	10107.0	83.0172766123	0.469413936849	WQZGKKKJIJFFOK-GASJEMHNSA-N	0.0		direct	637265280	1849.0	103.779891912	1.0	166.034553225	0.469413936849	2.01	3.53783544485
12247275	637265280	10107.0	83.0172766123	0.469413936849	WQZGKKKJIJFFOK-GASJEMHNSA-N	0.0		direct	637265280	4365.0	103.154281982	1.0	166.034553225	0.469413936849	2.01	3.53783544485
12247276	637265280	10107.0	83.0172766123	0.469413936849	WQZGKKKJIJFFOK-GASJEMHNSA-N	0.0		direct	637265280	5031.0	100.013676223	1.0	166.034553225	0.469413936849	2.01	3.53783544485
12247277	637265280	10107.0	83.0172766123	0.469413936849	WQZGKKKJIJFFOK-GASJEMHNSA-N	0.0		direct	637265280	339.0	97.19859629	1.0	166.034553225	0.469413936849	2.01	3.53783544485
12247278	637265280	10107.0	83.0172766123	0.469413936849	WQZGKKKJIJFFOK-GASJEMHNSA-N	0.0		direct	637265280	3584.0	97.19859629	1.0	166.034553225	0.469413936849	2.01	3.53783544485
12247279	637265280	10107.0	83.0172766123	0.469413936849	WQZGKKKJIJFFOK-GASJEMHNSA-N	0.0		direct	637265280	6831.0	97.19859629	1.0	166.034553225	0.469413936849	2.01	3.53783544485
12247280	637265280	10107.0	83.0172766123	0.469413936849	WQZGKKKJIJFFOK-GASJEMHNSA-N	0.0		direct	637265280	4267.0	95.8632794328	1.0	166.034553225	0.469413936849	2.01	3.53783544485
12247281	637265280	10107.0	83.0172766123	0.469413936849	WQZGKKKJIJFFOK-GASJEMHNSA-N	0.0		direct	637265280	1622.0	94.5816987087	1.0	166.034553225	0.469413936849	2.01	3.53783544485
12247282	637265280	10107.0	83.0172766123	0.469413936849	WQZGKKKJIJFFOK-GASJEMHNSA-N	0.0		direct	637265280	1383.0	93.8996294549	1.0	166.034553225	0.469413936849	2.01	3.53783544485
12247283	637265280	10107.0	83.0172766123	0.469413936849	WQZGKKKJIJFFOK-GASJEMHNSA-N	0.0		direct	637265280	4366.0	93.8996294549	1.0	166.034553225	0.469413936849	2.01	3.53783544485
19905160	637270876	1622.0	88.2773660775	0.456306072041	WQZGKKKJIJFFOK-GASJEMHNSA-N	0.0		direct	637270876	4365.0	85.30980392	1.0	170.61960784	0.456306072041	2.01	3.5368798857
19905235	637270876	5031.0	88.3936186349	0.456306072041	WQZGKKKJIJFFOK-GASJEMHNSA-N	0.0		direct	637270876	4365.0	85.30980392	1.0	170.61960784	0.456306072041	2.01	3.5368798857
19905355	637270876	10460.0	87.3178549236	0.456306072041	WQZGKKKJIJFFOK-GASJEMHNSA-N	0.0		direct	637270876	4365.0	85.30980392	1.0	170.61960784	0.456306072041	2.01	3.5368798857
19905370	637270876	13745.0	87.3178549236	0.456306072041	WQZGKKKJIJFFOK-GASJEMHNSA-N	0.0		direct	637270876	4365.0	85.30980392	1.0	170.61960784	0.456306072041	2.01	3.5368798857
19328369	637266769	10460.0	83.9956786262	0.469413936849	WQZGKKKJIJFFOK-GASJEMHNSA-N	0.0		direct	637266769	339.0	82.9065783148	1.0	165.81315663	0.469413936849	2.01	3.5366554846
19328370	637266769	10460.0	83.9956786262	0.469413936849	WQZGKKKJIJFFOK-GASJEMHNSA-N	0.0		direct	637266769	3584.0	82.9065783148	1.0	165.81315663	0.469413936849	2.01	3.5366554846
19328371	637266769	10460.0	83.9956786262	0.469413936849	WQZGKKKJIJFFOK-GASJEMHNSA-N	0.0		direct	637266769	15001.0	82.9065783148	1.0	165.81315663	0.469413936849	2.01	3.5366554846
19328414	637266769	13745.0	83.9956786262	0.469413936849	WQZGKKKJIJFFOK-GASJEMHNSA-N	0.0		direct	637266769	339.0	82.9065783148	1.0	165.81315663	0.469413936849	2.01	3.5366554846
19328415	637266769	13745.0	83.9956786262	0.469413936849	WQZGKKKJIJFFOK-GASJEMHNSA-N	0.0		direct	637266769	3584.0	82.9065783148	1.0	165.81315663	0.469413936849	2.01	3.5366554846
19328416	637266769	13745.0	83.9956786262	0.469413936849	WQZGKKKJIJFFOK-GASJEMHNSA-N	0.0		direct	637266769	15001.0	82.9065783148	1.0	165.81315663	0.469413936849	2.01	3.5366554846
7502387	637266903	5031.0	83.0362121727	0.531365230058	WQZGKKKJIJFFOK-GASJEMHNSA-N	0.0		direct	637266903	12891.0	73.189767482	1.0	146.379534964	0.531365230058	2.01	3.53604178481
7502388	637266903	5031.0	83.0362121727	0.531365230058	WQZGKKKJIJFFOK-GASJEMHNSA-N	0.0		direct	637266903	14875.0	73.189767482	1.0	146.379534964	0.531365230058	2.01	3.53604178481
14448813	637267041	7411.0	73.1791420106	0.531365230058	WQZGKKKJIJFFOK-GASJEMHNSA-N	0.0		direct	637267041	5031.0	96.9625735021	1.0	146.358284021	0.531365230058	2.01	3.53591343983
14448814	637267041	7411.0	73.1791420106	0.531365230058	WQZGKKKJIJFFOK-GASJEMHNSA-N	0.0		direct	637267041	339.0	96.2781893848	1.0	146.358284021	0.531365230058	2.01	3.53591343983
14448815	637267041	7411.0	73.1791420106	0.531365230058	WQZGKKKJIJFFOK-GASJEMHNSA-N	0.0		direct	637267041	3584.0	96.2781893848	1.0	146.358284021	0.531365230058	2.01	3.53591343983
14448816	637267041	7411.0	73.1791420106	0.531365230058	WQZGKKKJIJFFOK-GASJEMHNSA-N	0.0		direct	637267041	6831.0	96.2781893848	1.0	146.358284021	0.531365230058	2.01	3.53591343983
14448817	637267041	7411.0	73.1791420106	0.531365230058	WQZGKKKJIJFFOK-GASJEMHNSA-N	0.0		direct	637267041	4267.0	95.9065783148	1.0	146.358284021	0.531365230058	2.01	3.53591343983
14448820	637267041	7411.0	73.1791420106	0.531365230058	WQZGKKKJIJFFOK-GASJEMHNSA-N	0.0		direct	637267041	15001.0	95.6307841426	1.0	146.358284021	0.531365230058	2.01	3.53591343983
14448821	637267041	7411.0	73.1791420106	0.531365230058	WQZGKKKJIJFFOK-GASJEMHNSA-N	0.0		direct	637267041	1622.0	92.9430951487	1.0	146.358284021	0.531365230058	2.01	3.53591343983
14448822	637267041	7411.0	73.1791420106	0.531365230058	WQZGKKKJIJFFOK-GASJEMHNSA-N	0.0		direct	637267041	4005.0	91.288192771	1.0	146.358284021	0.531365230058	2.01	3.53591343983
14448823	637267041	7411.0	73.1791420106	0.531365230058	WQZGKKKJIJFFOK-GASJEMHNSA-N	0.0		direct	637267041	11881.0	91.288192771	1.0	146.358284021	0.531365230058	2.01	3.53591343983
14448824	637267041	7411.0	73.1791420106	0.531365230058	WQZGKKKJIJFFOK-GASJEMHNSA-N	0.0		direct	637267041	13196.0	91.288192771	1.0	146.358284021	0.531365230058	2.01	3.53591343983
14448825	637267041	7411.0	73.1791420106	0.531365230058	WQZGKKKJIJFFOK-GASJEMHNSA-N	0.0		direct	637267041	1849.0	90.9244530386	1.0	146.358284021	0.531365230058	2.01	3.53591343983
14449133	637267041	396.0	73.1791420106	0.531365230058	WQZGKKKJIJFFOK-GASJEMHNSA-N	0.0		flat tautomer	637267041	5031.0	96.9625735021	1.0	146.358284021	0.531365230058	2.01	3.53591343983
14449134	637267041	396.0	73.1791420106	0.531365230058	WQZGKKKJIJFFOK-GASJEMHNSA-N	0.0		flat tautomer	637267041	339.0	96.2781893848	1.0	146.358284021	0.531365230058	2.01	3.53591343983
14449135	637267041	396.0	73.1791420106	0.531365230058	WQZGKKKJIJFFOK-GASJEMHNSA-N	0.0		flat tautomer	637267041	3584.0	96.2781893848	1.0	146.358284021	0.531365230058	2.01	3.53591343983
14449136	637267041	396.0	73.1791420106	0.531365230058	WQZGKKKJIJFFOK-GASJEMHNSA-N	0.0		flat tautomer	637267041	6831.0	96.2781893848	1.0	146.358284021	0.531365230058	2.01	3.53591343983
14449137	637267041	396.0	73.1791420106	0.531365230058	WQZGKKKJIJFFOK-GASJEMHNSA-N	0.0		flat tautomer	637267041	4267.0	95.9065783148	1.0	146.358284021	0.531365230058	2.01	3.53591343983
14449140	637267041	396.0	73.1791420106	0.531365230058	WQZGKKKJIJFFOK-GASJEMHNSA-N	0.0		flat tautomer	637267041	15001.0	95.6307841426	1.0	146.358284021	0.531365230058	2.01	3.53591343983
14449141	637267041	396.0	73.1791420106	0.531365230058	WQZGKKKJIJFFOK-GASJEMHNSA-N	0.0		flat tautomer	637267041	1622.0	92.9430951487	1.0	146.358284021	0.531365230058	2.01	3.53591343983
14449142	637267041	396.0	73.1791420106	0.531365230058	WQZGKKKJIJFFOK-GASJEMHNSA-N	0.0		flat tautomer	637267041	4005.0	91.288192771	1.0	146.358284021	0.531365230058	2.01	3.53591343983
14449143	637267041	396.0	73.1791420106	0.531365230058	WQZGKKKJIJFFOK-GASJEMHNSA-N	0.0		flat tautomer	637267041	11881.0	91.288192771	1.0	146.358284021	0.531365230058	2.01	3.53591343983
14449144	637267041	396.0	73.1791420106	0.531365230058	WQZGKKKJIJFFOK-GASJEMHNSA-N	0.0		flat tautomer	637267041	13196.0	91.288192771	1.0	146.358284021	0.531365230058	2.01	3.53591343983
14449145	637267041	396.0	73.1791420106	0.531365230058	WQZGKKKJIJFFOK-GASJEMHNSA-N	0.0		flat tautomer	637267041	1849.0	90.9244530386	1.0	146.358284021	0.531365230058	2.01	3.53591343983
47015523	637269784	12790.0	26.8538719643	0.783393415404	WQZGKKKJIJFFOK-GASJEMHNSA-N	0.0		direct	637269784	12790.0	24.8096683018	2.0	49.6193366037	0.783393415404	2.01	3.53560900122
16761775	637271826	10163.0	70.3242216583	0.552704654755	WQZGKKKJIJFFOK-GASJEMHNSA-N	0.0		direct	637271826	339.0	93.1706962272	1.0	140.648443317	0.552704654755	2.01	3.53554221641
16761776	637271826	10163.0	70.3242216583	0.552704654755	WQZGKKKJIJFFOK-GASJEMHNSA-N	0.0		direct	637271826	3584.0	93.1706962272	1.0	140.648443317	0.552704654755	2.01	3.53554221641
16761777	637271826	10163.0	70.3242216583	0.552704654755	WQZGKKKJIJFFOK-GASJEMHNSA-N	0.0		direct	637271826	6831.0	93.1706962272	1.0	140.648443317	0.552704654755	2.01	3.53554221641
16761778	637271826	10163.0	70.3242216583	0.552704654755	WQZGKKKJIJFFOK-GASJEMHNSA-N	0.0		direct	637271826	1622.0	92.4828041021	1.0	140.648443317	0.552704654755	2.01	3.53554221641
16761781	637271826	10163.0	70.3242216583	0.552704654755	WQZGKKKJIJFFOK-GASJEMHNSA-N	0.0		direct	637271826	15001.0	92.1040252676	1.0	140.648443317	0.552704654755	2.01	3.53554221641
16761782	637271826	10163.0	70.3242216583	0.552704654755	WQZGKKKJIJFFOK-GASJEMHNSA-N	0.0		direct	637271826	1383.0	91.2790142558	1.0	140.648443317	0.552704654755	2.01	3.53554221641
16761783	637271826	10163.0	70.3242216583	0.552704654755	WQZGKKKJIJFFOK-GASJEMHNSA-N	0.0		direct	637271826	4366.0	91.2790142558	1.0	140.648443317	0.552704654755	2.01	3.53554221641
19328373	637266769	10460.0	83.9956786262	0.469413936849	WQZGKKKJIJFFOK-GASJEMHNSA-N	0.0		direct	637266769	13745.0	82.735182177	1.0	165.470364354	0.469413936849	2.01	3.53482619794
19328417	637266769	13745.0	83.9956786262	0.469413936849	WQZGKKKJIJFFOK-GASJEMHNSA-N	0.0		direct	637266769	10460.0	82.735182177	1.0	165.470364354	0.469413936849	2.01	3.53482619794
19325459	637266769	13813.0	62.2013493546	0.624088952415	WQZGKKKJIJFFOK-GASJEMHNSA-N	0.0		direct	637266769	339.0	82.9065783148	1.0	124.402698709	0.624088952415	2.01	3.5344194502
19325460	637266769	13813.0	62.2013493546	0.624088952415	WQZGKKKJIJFFOK-GASJEMHNSA-N	0.0		direct	637266769	3584.0	82.9065783148	1.0	124.402698709	0.624088952415	2.01	3.5344194502
19325461	637266769	13813.0	62.2013493546	0.624088952415	WQZGKKKJIJFFOK-GASJEMHNSA-N	0.0		direct	637266769	15001.0	82.9065783148	1.0	124.402698709	0.624088952415	2.01	3.5344194502
19325462	637266769	13813.0	62.2013493546	0.624088952415	WQZGKKKJIJFFOK-GASJEMHNSA-N	0.0		direct	637266769	10460.0	82.735182177	1.0	124.402698709	0.624088952415	2.01	3.5344194502
19325463	637266769	13813.0	62.2013493546	0.624088952415	WQZGKKKJIJFFOK-GASJEMHNSA-N	0.0		direct	637266769	13745.0	82.735182177	1.0	124.402698709	0.624088952415	2.01	3.5344194502
19325464	637266769	13813.0	62.2013493546	0.624088952415	WQZGKKKJIJFFOK-GASJEMHNSA-N	0.0		direct	637266769	1622.0	79.9913998282	1.0	124.402698709	0.624088952415	2.01	3.5344194502
19325465	637266769	13813.0	62.2013493546	0.624088952415	WQZGKKKJIJFFOK-GASJEMHNSA-N	0.0		direct	637266769	10861.0	79.8696662315	1.0	124.402698709	0.624088952415	2.01	3.5344194502
19325466	637266769	13813.0	62.2013493546	0.624088952415	WQZGKKKJIJFFOK-GASJEMHNSA-N	0.0		direct	637266769	11071.0	79.8696662315	1.0	124.402698709	0.624088952415	2.01	3.5344194502
19325467	637266769	13813.0	62.2013493546	0.624088952415	WQZGKKKJIJFFOK-GASJEMHNSA-N	0.0		direct	637266769	4005.0	79.5142785735	1.0	124.402698709	0.624088952415	2.01	3.5344194502
19325468	637266769	13813.0	62.2013493546	0.624088952415	WQZGKKKJIJFFOK-GASJEMHNSA-N	0.0		direct	637266769	11881.0	79.5142785735	1.0	124.402698709	0.624088952415	2.01	3.5344194502
19325469	637266769	13813.0	62.2013493546	0.624088952415	WQZGKKKJIJFFOK-GASJEMHNSA-N	0.0		direct	637266769	13196.0	79.5142785735	1.0	124.402698709	0.624088952415	2.01	3.5344194502
19325470	637266769	13813.0	62.2013493546	0.624088952415	WQZGKKKJIJFFOK-GASJEMHNSA-N	0.0		direct	637266769	4267.0	78.6925039621	1.0	124.402698709	0.624088952415	2.01	3.5344194502
19325471	637266769	13813.0	62.2013493546	0.624088952415	WQZGKKKJIJFFOK-GASJEMHNSA-N	0.0		direct	637266769	1849.0	78.2118316289	1.0	124.402698709	0.624088952415	2.01	3.5344194502
19325489	637266769	13941.0	62.2013493546	0.624088952415	WQZGKKKJIJFFOK-GASJEMHNSA-N	0.0		direct	637266769	339.0	82.9065783148	1.0	124.402698709	0.624088952415	2.01	3.5344194502
19325490	637266769	13941.0	62.2013493546	0.624088952415	WQZGKKKJIJFFOK-GASJEMHNSA-N	0.0		direct	637266769	3584.0	82.9065783148	1.0	124.402698709	0.624088952415	2.01	3.5344194502
19325491	637266769	13941.0	62.2013493546	0.624088952415	WQZGKKKJIJFFOK-GASJEMHNSA-N	0.0		direct	637266769	15001.0	82.9065783148	1.0	124.402698709	0.624088952415	2.01	3.5344194502
19325492	637266769	13941.0	62.2013493546	0.624088952415	WQZGKKKJIJFFOK-GASJEMHNSA-N	0.0		direct	637266769	10460.0	82.735182177	1.0	124.402698709	0.624088952415	2.01	3.5344194502
19325493	637266769	13941.0	62.2013493546	0.624088952415	WQZGKKKJIJFFOK-GASJEMHNSA-N	0.0		direct	637266769	13745.0	82.735182177	1.0	124.402698709	0.624088952415	2.01	3.5344194502
19325494	637266769	13941.0	62.2013493546	0.624088952415	WQZGKKKJIJFFOK-GASJEMHNSA-N	0.0		direct	637266769	1622.0	79.9913998282	1.0	124.402698709	0.624088952415	2.01	3.5344194502
19325495	637266769	13941.0	62.2013493546	0.624088952415	WQZGKKKJIJFFOK-GASJEMHNSA-N	0.0		direct	637266769	10861.0	79.8696662315	1.0	124.402698709	0.624088952415	2.01	3.5344194502
19325496	637266769	13941.0	62.2013493546	0.624088952415	WQZGKKKJIJFFOK-GASJEMHNSA-N	0.0		direct	637266769	11071.0	79.8696662315	1.0	124.402698709	0.624088952415	2.01	3.5344194502
19325497	637266769	13941.0	62.2013493546	0.624088952415	WQZGKKKJIJFFOK-GASJEMHNSA-N	0.0		direct	637266769	4005.0	79.5142785735	1.0	124.402698709	0.624088952415	2.01	3.5344194502
19325498	637266769	13941.0	62.2013493546	0.624088952415	WQZGKKKJIJFFOK-GASJEMHNSA-N	0.0		direct	637266769	11881.0	79.5142785735	1.0	124.402698709	0.624088952415	2.01	3.5344194502
19325499	637266769	13941.0	62.2013493546	0.624088952415	WQZGKKKJIJFFOK-GASJEMHNSA-N	0.0		direct	637266769	13196.0	79.5142785735	1.0	124.402698709	0.624088952415	2.01	3.5344194502
19325500	637266769	13941.0	62.2013493546	0.624088952415	WQZGKKKJIJFFOK-GASJEMHNSA-N	0.0		direct	637266769	4267.0	78.6925039621	1.0	124.402698709	0.624088952415	2.01	3.5344194502
19325501	637266769	13941.0	62.2013493546	0.624088952415	WQZGKKKJIJFFOK-GASJEMHNSA-N	0.0		direct	637266769	1849.0	78.2118316289	1.0	124.402698709	0.624088952415	2.01	3.5344194502
19325519	637266769	14110.0	62.2013493546	0.624088952415	WQZGKKKJIJFFOK-GASJEMHNSA-N	0.0		direct	637266769	339.0	82.9065783148	1.0	124.402698709	0.624088952415	2.01	3.5344194502
19325520	637266769	14110.0	62.2013493546	0.624088952415	WQZGKKKJIJFFOK-GASJEMHNSA-N	0.0		direct	637266769	3584.0	82.9065783148	1.0	124.402698709	0.624088952415	2.01	3.5344194502
19325521	637266769	14110.0	62.2013493546	0.624088952415	WQZGKKKJIJFFOK-GASJEMHNSA-N	0.0		direct	637266769	15001.0	82.9065783148	1.0	124.402698709	0.624088952415	2.01	3.5344194502
19325522	637266769	14110.0	62.2013493546	0.624088952415	WQZGKKKJIJFFOK-GASJEMHNSA-N	0.0		direct	637266769	10460.0	82.735182177	1.0	124.402698709	0.624088952415	2.01	3.5344194502
19325523	637266769	14110.0	62.2013493546	0.624088952415	WQZGKKKJIJFFOK-GASJEMHNSA-N	0.0		direct	637266769	13745.0	82.735182177	1.0	124.402698709	0.624088952415	2.01	3.5344194502
19325524	637266769	14110.0	62.2013493546	0.624088952415	WQZGKKKJIJFFOK-GASJEMHNSA-N	0.0		direct	637266769	1622.0	79.9913998282	1.0	124.402698709	0.624088952415	2.01	3.5344194502
19325525	637266769	14110.0	62.2013493546	0.624088952415	WQZGKKKJIJFFOK-GASJEMHNSA-N	0.0		direct	637266769	10861.0	79.8696662315	1.0	124.402698709	0.624088952415	2.01	3.5344194502
19325526	637266769	14110.0	62.2013493546	0.624088952415	WQZGKKKJIJFFOK-GASJEMHNSA-N	0.0		direct	637266769	11071.0	79.8696662315	1.0	124.402698709	0.624088952415	2.01	3.5344194502
19325527	637266769	14110.0	62.2013493546	0.624088952415	WQZGKKKJIJFFOK-GASJEMHNSA-N	0.0		direct	637266769	4005.0	79.5142785735	1.0	124.402698709	0.624088952415	2.01	3.5344194502
19325528	637266769	14110.0	62.2013493546	0.624088952415	WQZGKKKJIJFFOK-GASJEMHNSA-N	0.0		direct	637266769	11881.0	79.5142785735	1.0	124.402698709	0.624088952415	2.01	3.5344194502
19325529	637266769	14110.0	62.2013493546	0.624088952415	WQZGKKKJIJFFOK-GASJEMHNSA-N	0.0		direct	637266769	13196.0	79.5142785735	1.0	124.402698709	0.624088952415	2.01	3.5344194502
19325530	637266769	14110.0	62.2013493546	0.624088952415	WQZGKKKJIJFFOK-GASJEMHNSA-N	0.0		direct	637266769	4267.0	78.6925039621	1.0	124.402698709	0.624088952415	2.01	3.5344194502
19325531	637266769	14110.0	62.2013493546	0.624088952415	WQZGKKKJIJFFOK-GASJEMHNSA-N	0.0		direct	637266769	1849.0	78.2118316289	1.0	124.402698709	0.624088952415	2.01	3.5344194502
45975633	637268033	6123.0	72.7281583935	0.533457102236	WQZGKKKJIJFFOK-GASJEMHNSA-N	0.0		direct	637268033	13330.0	79.2291479884	1.0	145.456316787	0.533457102236	2.01	3.533922624
45975640	637268033	13330.0	72.7281583935	0.533457102236	WQZGKKKJIJFFOK-GASJEMHNSA-N	0.0		direct	637268033	6123.0	79.2291479884	1.0	145.456316787	0.533457102236	2.01	3.533922624
12248350	637265280	6583.0	84.9586073148	0.456306072041	WQZGKKKJIJFFOK-GASJEMHNSA-N	0.0		direct	637265280	13591.0	105.424812155	1.0	169.91721463	0.456306072041	2.01	3.53323416637
12248351	637265280	6583.0	84.9586073148	0.456306072041	WQZGKKKJIJFFOK-GASJEMHNSA-N	0.0		direct	637265280	15081.0	105.424812155	1.0	169.91721463	0.456306072041	2.01	3.53323416637
12248352	637265280	6583.0	84.9586073148	0.456306072041	WQZGKKKJIJFFOK-GASJEMHNSA-N	0.0		direct	637265280	1849.0	103.779891912	1.0	169.91721463	0.456306072041	2.01	3.53323416637
12248353	637265280	6583.0	84.9586073148	0.456306072041	WQZGKKKJIJFFOK-GASJEMHNSA-N	0.0		direct	637265280	4365.0	103.154281982	1.0	169.91721463	0.456306072041	2.01	3.53323416637
12248354	637265280	6583.0	84.9586073148	0.456306072041	WQZGKKKJIJFFOK-GASJEMHNSA-N	0.0		direct	637265280	5031.0	100.013676223	1.0	169.91721463	0.456306072041	2.01	3.53323416637
12248355	637265280	6583.0	84.9586073148	0.456306072041	WQZGKKKJIJFFOK-GASJEMHNSA-N	0.0		direct	637265280	339.0	97.19859629	1.0	169.91721463	0.456306072041	2.01	3.53323416637
12248356	637265280	6583.0	84.9586073148	0.456306072041	WQZGKKKJIJFFOK-GASJEMHNSA-N	0.0		direct	637265280	3584.0	97.19859629	1.0	169.91721463	0.456306072041	2.01	3.53323416637
12248357	637265280	6583.0	84.9586073148	0.456306072041	WQZGKKKJIJFFOK-GASJEMHNSA-N	0.0		direct	637265280	6831.0	97.19859629	1.0	169.91721463	0.456306072041	2.01	3.53323416637
12248358	637265280	6583.0	84.9586073148	0.456306072041	WQZGKKKJIJFFOK-GASJEMHNSA-N	0.0		direct	637265280	4267.0	95.8632794328	1.0	169.91721463	0.456306072041	2.01	3.53323416637
12248359	637265280	6583.0	84.9586073148	0.456306072041	WQZGKKKJIJFFOK-GASJEMHNSA-N	0.0		direct	637265280	1622.0	94.5816987087	1.0	169.91721463	0.456306072041	2.01	3.53323416637
12248360	637265280	6583.0	84.9586073148	0.456306072041	WQZGKKKJIJFFOK-GASJEMHNSA-N	0.0		direct	637265280	1383.0	93.8996294549	1.0	169.91721463	0.456306072041	2.01	3.53323416637
12248361	637265280	6583.0	84.9586073148	0.456306072041	WQZGKKKJIJFFOK-GASJEMHNSA-N	0.0		direct	637265280	4366.0	93.8996294549	1.0	169.91721463	0.456306072041	2.01	3.53323416637
22224006	637267233	3238.0	53.785156152	0.72055628807	WQZGKKKJIJFFOK-GASJEMHNSA-N	0.0		flat tautomer	637267233	4961.0	70.7986028757	1.0	107.570312304	0.72055628807	2.01	3.53296308678
47015499	637269784	12790.0	26.8538719643	0.780734309111	WQZGKKKJIJFFOK-GASJEMHNSA-N	0.0		direct	637269784	12790.0	24.8096683018	2.0	49.6193366037	0.780734309111	2.01	3.53260490687
25526371	637270622	16085.0	28.3565473235	0.707082527706	WQZGKKKJIJFFOK-GASJEMHNSA-N	0.0		flat tautomer	637270622	16085.0	27.3788237182	2.0	54.7576474364	0.707082527706	2.01	3.53211825276
45975585	637268033	6123.0	72.7281583935	0.531365230058	WQZGKKKJIJFFOK-GASJEMHNSA-N	0.0		direct	637268033	13330.0	79.2291479884	1.0	145.456316787	0.531365230058	2.01	3.53045308069
45975592	637268033	13330.0	72.7281583935	0.531365230058	WQZGKKKJIJFFOK-GASJEMHNSA-N	0.0		direct	637268033	6123.0	79.2291479884	1.0	145.456316787	0.531365230058	2.01	3.53045308069
19329432	637266769	10163.0	72.4412914295	0.533457102236	WQZGKKKJIJFFOK-GASJEMHNSA-N	0.0		direct	637266769	13591.0	87.9871627753	1.0	144.882582859	0.533457102236	2.01	3.53043268064
19329433	637266769	10163.0	72.4412914295	0.533457102236	WQZGKKKJIJFFOK-GASJEMHNSA-N	0.0		direct	637266769	15081.0	87.9871627753	1.0	144.882582859	0.533457102236	2.01	3.53043268064
19329434	637266769	10163.0	72.4412914295	0.533457102236	WQZGKKKJIJFFOK-GASJEMHNSA-N	0.0		direct	637266769	339.0	82.9065783148	1.0	144.882582859	0.533457102236	2.01	3.53043268064
19329435	637266769	10163.0	72.4412914295	0.533457102236	WQZGKKKJIJFFOK-GASJEMHNSA-N	0.0		direct	637266769	3584.0	82.9065783148	1.0	144.882582859	0.533457102236	2.01	3.53043268064
19329436	637266769	10163.0	72.4412914295	0.533457102236	WQZGKKKJIJFFOK-GASJEMHNSA-N	0.0		direct	637266769	15001.0	82.9065783148	1.0	144.882582859	0.533457102236	2.01	3.53043268064
19329437	637266769	10163.0	72.4412914295	0.533457102236	WQZGKKKJIJFFOK-GASJEMHNSA-N	0.0		direct	637266769	10460.0	82.735182177	1.0	144.882582859	0.533457102236	2.01	3.53043268064
19329438	637266769	10163.0	72.4412914295	0.533457102236	WQZGKKKJIJFFOK-GASJEMHNSA-N	0.0		direct	637266769	13745.0	82.735182177	1.0	144.882582859	0.533457102236	2.01	3.53043268064
19329439	637266769	10163.0	72.4412914295	0.533457102236	WQZGKKKJIJFFOK-GASJEMHNSA-N	0.0		direct	637266769	1622.0	79.9913998282	1.0	144.882582859	0.533457102236	2.01	3.53043268064
19329440	637266769	10163.0	72.4412914295	0.533457102236	WQZGKKKJIJFFOK-GASJEMHNSA-N	0.0		direct	637266769	10861.0	79.8696662315	1.0	144.882582859	0.533457102236	2.01	3.53043268064
19329441	637266769	10163.0	72.4412914295	0.533457102236	WQZGKKKJIJFFOK-GASJEMHNSA-N	0.0		direct	637266769	11071.0	79.8696662315	1.0	144.882582859	0.533457102236	2.01	3.53043268064
19329442	637266769	10163.0	72.4412914295	0.533457102236	WQZGKKKJIJFFOK-GASJEMHNSA-N	0.0		direct	637266769	4005.0	79.5142785735	1.0	144.882582859	0.533457102236	2.01	3.53043268064
19329443	637266769	10163.0	72.4412914295	0.533457102236	WQZGKKKJIJFFOK-GASJEMHNSA-N	0.0		direct	637266769	11881.0	79.5142785735	1.0	144.882582859	0.533457102236	2.01	3.53043268064
19329444	637266769	10163.0	72.4412914295	0.533457102236	WQZGKKKJIJFFOK-GASJEMHNSA-N	0.0		direct	637266769	13196.0	79.5142785735	1.0	144.882582859	0.533457102236	2.01	3.53043268064
19329445	637266769	10163.0	72.4412914295	0.533457102236	WQZGKKKJIJFFOK-GASJEMHNSA-N	0.0		direct	637266769	4267.0	78.6925039621	1.0	144.882582859	0.533457102236	2.01	3.53043268064
19329446	637266769	10163.0	72.4412914295	0.533457102236	WQZGKKKJIJFFOK-GASJEMHNSA-N	0.0		direct	637266769	1849.0	78.2118316289	1.0	144.882582859	0.533457102236	2.01	3.53043268064
25526373	637270622	16085.0	28.3565473235	0.705601094323	WQZGKKKJIJFFOK-GASJEMHNSA-N	0.0		flat tautomer	637270622	16085.0	27.3788237182	2.0	54.7576474364	0.705601094323	2.01	3.53026673124
19906501	637270876	1849.0	69.7189666328	0.552704654755	WQZGKKKJIJFFOK-GASJEMHNSA-N	0.0		flat tautomer	637270876	1622.0	91.251811973	1.0	139.437933266	0.552704654755	2.01	3.52791025816
19906502	637270876	1849.0	69.7189666328	0.552704654755	WQZGKKKJIJFFOK-GASJEMHNSA-N	0.0		flat tautomer	637270876	10460.0	91.2240256689	1.0	139.437933266	0.552704654755	2.01	3.52791025816
19906503	637270876	1849.0	69.7189666328	0.552704654755	WQZGKKKJIJFFOK-GASJEMHNSA-N	0.0		flat tautomer	637270876	13745.0	91.2240256689	1.0	139.437933266	0.552704654755	2.01	3.52791025816
19906504	637270876	1849.0	69.7189666328	0.552704654755	WQZGKKKJIJFFOK-GASJEMHNSA-N	0.0		flat tautomer	637270876	339.0	90.5867002359	1.0	139.437933266	0.552704654755	2.01	3.52791025816
19906505	637270876	1849.0	69.7189666328	0.552704654755	WQZGKKKJIJFFOK-GASJEMHNSA-N	0.0		flat tautomer	637270876	3584.0	90.5867002359	1.0	139.437933266	0.552704654755	2.01	3.52791025816
19906506	637270876	1849.0	69.7189666328	0.552704654755	WQZGKKKJIJFFOK-GASJEMHNSA-N	0.0		flat tautomer	637270876	6831.0	90.5867002359	1.0	139.437933266	0.552704654755	2.01	3.52791025816
19906509	637270876	1849.0	69.7189666328	0.552704654755	WQZGKKKJIJFFOK-GASJEMHNSA-N	0.0		flat tautomer	637270876	15001.0	86.9746941347	1.0	139.437933266	0.552704654755	2.01	3.52791025816
19906510	637270876	1849.0	69.7189666328	0.552704654755	WQZGKKKJIJFFOK-GASJEMHNSA-N	0.0		flat tautomer	637270876	4365.0	85.30980392	1.0	139.437933266	0.552704654755	2.01	3.52791025816
19906511	637270876	1849.0	69.7189666328	0.552704654755	WQZGKKKJIJFFOK-GASJEMHNSA-N	0.0		flat tautomer	637270876	4037.0	83.6458915609	1.0	139.437933266	0.552704654755	2.01	3.52791025816
19328892	637266769	10163.0	72.4412914295	0.531365230058	WQZGKKKJIJFFOK-GASJEMHNSA-N	0.0		direct	637266769	13591.0	87.9871627753	1.0	144.882582859	0.531365230058	2.01	3.52696656369
19328893	637266769	10163.0	72.4412914295	0.531365230058	WQZGKKKJIJFFOK-GASJEMHNSA-N	0.0		direct	637266769	15081.0	87.9871627753	1.0	144.882582859	0.531365230058	2.01	3.52696656369
19328894	637266769	10163.0	72.4412914295	0.531365230058	WQZGKKKJIJFFOK-GASJEMHNSA-N	0.0		direct	637266769	339.0	82.9065783148	1.0	144.882582859	0.531365230058	2.01	3.52696656369
19328895	637266769	10163.0	72.4412914295	0.531365230058	WQZGKKKJIJFFOK-GASJEMHNSA-N	0.0		direct	637266769	3584.0	82.9065783148	1.0	144.882582859	0.531365230058	2.01	3.52696656369
19328896	637266769	10163.0	72.4412914295	0.531365230058	WQZGKKKJIJFFOK-GASJEMHNSA-N	0.0		direct	637266769	15001.0	82.9065783148	1.0	144.882582859	0.531365230058	2.01	3.52696656369
19328897	637266769	10163.0	72.4412914295	0.531365230058	WQZGKKKJIJFFOK-GASJEMHNSA-N	0.0		direct	637266769	10460.0	82.735182177	1.0	144.882582859	0.531365230058	2.01	3.52696656369
19328898	637266769	10163.0	72.4412914295	0.531365230058	WQZGKKKJIJFFOK-GASJEMHNSA-N	0.0		direct	637266769	13745.0	82.735182177	1.0	144.882582859	0.531365230058	2.01	3.52696656369
19328899	637266769	10163.0	72.4412914295	0.531365230058	WQZGKKKJIJFFOK-GASJEMHNSA-N	0.0		direct	637266769	1622.0	79.9913998282	1.0	144.882582859	0.531365230058	2.01	3.52696656369
19328900	637266769	10163.0	72.4412914295	0.531365230058	WQZGKKKJIJFFOK-GASJEMHNSA-N	0.0		direct	637266769	10861.0	79.8696662315	1.0	144.882582859	0.531365230058	2.01	3.52696656369
19328901	637266769	10163.0	72.4412914295	0.531365230058	WQZGKKKJIJFFOK-GASJEMHNSA-N	0.0		direct	637266769	11071.0	79.8696662315	1.0	144.882582859	0.531365230058	2.01	3.52696656369
19328902	637266769	10163.0	72.4412914295	0.531365230058	WQZGKKKJIJFFOK-GASJEMHNSA-N	0.0		direct	637266769	4005.0	79.5142785735	1.0	144.882582859	0.531365230058	2.01	3.52696656369
19328903	637266769	10163.0	72.4412914295	0.531365230058	WQZGKKKJIJFFOK-GASJEMHNSA-N	0.0		direct	637266769	11881.0	79.5142785735	1.0	144.882582859	0.531365230058	2.01	3.52696656369
19328904	637266769	10163.0	72.4412914295	0.531365230058	WQZGKKKJIJFFOK-GASJEMHNSA-N	0.0		direct	637266769	13196.0	79.5142785735	1.0	144.882582859	0.531365230058	2.01	3.52696656369
19328905	637266769	10163.0	72.4412914295	0.531365230058	WQZGKKKJIJFFOK-GASJEMHNSA-N	0.0		direct	637266769	4267.0	78.6925039621	1.0	144.882582859	0.531365230058	2.01	3.52696656369
19328906	637266769	10163.0	72.4412914295	0.531365230058	WQZGKKKJIJFFOK-GASJEMHNSA-N	0.0		direct	637266769	1849.0	78.2118316289	1.0	144.882582859	0.531365230058	2.01	3.52696656369
16757434	637271826	10861.0	81.9586073148	0.469413936849	WQZGKKKJIJFFOK-GASJEMHNSA-N	0.0		direct	637271826	5031.0	100.903089987	1.0	163.91721463	0.469413936849	2.01	3.52650213151
16757435	637271826	10861.0	81.9586073148	0.469413936849	WQZGKKKJIJFFOK-GASJEMHNSA-N	0.0		direct	637271826	13591.0	99.54668166	1.0	163.91721463	0.469413936849	2.01	3.52650213151
16757436	637271826	10861.0	81.9586073148	0.469413936849	WQZGKKKJIJFFOK-GASJEMHNSA-N	0.0		direct	637271826	15081.0	99.54668166	1.0	163.91721463	0.469413936849	2.01	3.52650213151
16757437	637271826	10861.0	81.9586073148	0.469413936849	WQZGKKKJIJFFOK-GASJEMHNSA-N	0.0		direct	637271826	1849.0	98.2757241304	1.0	163.91721463	0.469413936849	2.01	3.52650213151
16757438	637271826	10861.0	81.9586073148	0.469413936849	WQZGKKKJIJFFOK-GASJEMHNSA-N	0.0		direct	637271826	4365.0	95.0741724254	1.0	163.91721463	0.469413936849	2.01	3.52650213151
16757439	637271826	10861.0	81.9586073148	0.469413936849	WQZGKKKJIJFFOK-GASJEMHNSA-N	0.0		direct	637271826	339.0	93.1706962272	1.0	163.91721463	0.469413936849	2.01	3.52650213151
16757440	637271826	10861.0	81.9586073148	0.469413936849	WQZGKKKJIJFFOK-GASJEMHNSA-N	0.0		direct	637271826	3584.0	93.1706962272	1.0	163.91721463	0.469413936849	2.01	3.52650213151
16757441	637271826	10861.0	81.9586073148	0.469413936849	WQZGKKKJIJFFOK-GASJEMHNSA-N	0.0		direct	637271826	6831.0	93.1706962272	1.0	163.91721463	0.469413936849	2.01	3.52650213151
16757442	637271826	10861.0	81.9586073148	0.469413936849	WQZGKKKJIJFFOK-GASJEMHNSA-N	0.0		direct	637271826	1622.0	92.4828041021	1.0	163.91721463	0.469413936849	2.01	3.52650213151
16757445	637271826	10861.0	81.9586073148	0.469413936849	WQZGKKKJIJFFOK-GASJEMHNSA-N	0.0		direct	637271826	15001.0	92.1040252676	1.0	163.91721463	0.469413936849	2.01	3.52650213151
16757446	637271826	10861.0	81.9586073148	0.469413936849	WQZGKKKJIJFFOK-GASJEMHNSA-N	0.0		direct	637271826	1383.0	91.2790142558	1.0	163.91721463	0.469413936849	2.01	3.52650213151
16757447	637271826	10861.0	81.9586073148	0.469413936849	WQZGKKKJIJFFOK-GASJEMHNSA-N	0.0		direct	637271826	4366.0	91.2790142558	1.0	163.91721463	0.469413936849	2.01	3.52650213151
16757450	637271826	11071.0	81.9586073148	0.469413936849	WQZGKKKJIJFFOK-GASJEMHNSA-N	0.0		direct	637271826	5031.0	100.903089987	1.0	163.91721463	0.469413936849	2.01	3.52650213151
16757451	637271826	11071.0	81.9586073148	0.469413936849	WQZGKKKJIJFFOK-GASJEMHNSA-N	0.0		direct	637271826	13591.0	99.54668166	1.0	163.91721463	0.469413936849	2.01	3.52650213151
16757452	637271826	11071.0	81.9586073148	0.469413936849	WQZGKKKJIJFFOK-GASJEMHNSA-N	0.0		direct	637271826	15081.0	99.54668166	1.0	163.91721463	0.469413936849	2.01	3.52650213151
16757453	637271826	11071.0	81.9586073148	0.469413936849	WQZGKKKJIJFFOK-GASJEMHNSA-N	0.0		direct	637271826	1849.0	98.2757241304	1.0	163.91721463	0.469413936849	2.01	3.52650213151
16757454	637271826	11071.0	81.9586073148	0.469413936849	WQZGKKKJIJFFOK-GASJEMHNSA-N	0.0		direct	637271826	4365.0	95.0741724254	1.0	163.91721463	0.469413936849	2.01	3.52650213151
16757455	637271826	11071.0	81.9586073148	0.469413936849	WQZGKKKJIJFFOK-GASJEMHNSA-N	0.0		direct	637271826	339.0	93.1706962272	1.0	163.91721463	0.469413936849	2.01	3.52650213151
16757456	637271826	11071.0	81.9586073148	0.469413936849	WQZGKKKJIJFFOK-GASJEMHNSA-N	0.0		direct	637271826	3584.0	93.1706962272	1.0	163.91721463	0.469413936849	2.01	3.52650213151
16757457	637271826	11071.0	81.9586073148	0.469413936849	WQZGKKKJIJFFOK-GASJEMHNSA-N	0.0		direct	637271826	6831.0	93.1706962272	1.0	163.91721463	0.469413936849	2.01	3.52650213151
16757458	637271826	11071.0	81.9586073148	0.469413936849	WQZGKKKJIJFFOK-GASJEMHNSA-N	0.0		direct	637271826	1622.0	92.4828041021	1.0	163.91721463	0.469413936849	2.01	3.52650213151
16757461	637271826	11071.0	81.9586073148	0.469413936849	WQZGKKKJIJFFOK-GASJEMHNSA-N	0.0		direct	637271826	15001.0	92.1040252676	1.0	163.91721463	0.469413936849	2.01	3.52650213151
16757462	637271826	11071.0	81.9586073148	0.469413936849	WQZGKKKJIJFFOK-GASJEMHNSA-N	0.0		direct	637271826	1383.0	91.2790142558	1.0	163.91721463	0.469413936849	2.01	3.52650213151
16757463	637271826	11071.0	81.9586073148	0.469413936849	WQZGKKKJIJFFOK-GASJEMHNSA-N	0.0		direct	637271826	4366.0	91.2790142558	1.0	163.91721463	0.469413936849	2.01	3.52650213151
12247288	637265280	10163.0	81.9100948886	0.469413936849	WQZGKKKJIJFFOK-GASJEMHNSA-N	0.0		direct	637265280	1849.0	103.779891912	1.0	163.820189777	0.469413936849	2.01	3.52598016937
12247289	637265280	10163.0	81.9100948886	0.469413936849	WQZGKKKJIJFFOK-GASJEMHNSA-N	0.0		direct	637265280	4365.0	103.154281982	1.0	163.820189777	0.469413936849	2.01	3.52598016937
12247290	637265280	10163.0	81.9100948886	0.469413936849	WQZGKKKJIJFFOK-GASJEMHNSA-N	0.0		direct	637265280	5031.0	100.013676223	1.0	163.820189777	0.469413936849	2.01	3.52598016937
12247291	637265280	10163.0	81.9100948886	0.469413936849	WQZGKKKJIJFFOK-GASJEMHNSA-N	0.0		direct	637265280	339.0	97.19859629	1.0	163.820189777	0.469413936849	2.01	3.52598016937
12247292	637265280	10163.0	81.9100948886	0.469413936849	WQZGKKKJIJFFOK-GASJEMHNSA-N	0.0		direct	637265280	3584.0	97.19859629	1.0	163.820189777	0.469413936849	2.01	3.52598016937
12247293	637265280	10163.0	81.9100948886	0.469413936849	WQZGKKKJIJFFOK-GASJEMHNSA-N	0.0		direct	637265280	6831.0	97.19859629	1.0	163.820189777	0.469413936849	2.01	3.52598016937
12247294	637265280	10163.0	81.9100948886	0.469413936849	WQZGKKKJIJFFOK-GASJEMHNSA-N	0.0		direct	637265280	4267.0	95.8632794328	1.0	163.820189777	0.469413936849	2.01	3.52598016937
12247295	637265280	10163.0	81.9100948886	0.469413936849	WQZGKKKJIJFFOK-GASJEMHNSA-N	0.0		direct	637265280	1622.0	94.5816987087	1.0	163.820189777	0.469413936849	2.01	3.52598016937
12247296	637265280	10163.0	81.9100948886	0.469413936849	WQZGKKKJIJFFOK-GASJEMHNSA-N	0.0		direct	637265280	1383.0	93.8996294549	1.0	163.820189777	0.469413936849	2.01	3.52598016937
12247297	637265280	10163.0	81.9100948886	0.469413936849	WQZGKKKJIJFFOK-GASJEMHNSA-N	0.0		direct	637265280	4366.0	93.8996294549	1.0	163.820189777	0.469413936849	2.01	3.52598016937
12247286	637265280	10163.0	81.9100948886	0.469413936849	WQZGKKKJIJFFOK-GASJEMHNSA-N	0.0		direct	637265280	13591.0	105.424812155	1.0	163.820189777	0.469413936849	2.01	3.52598016937
12247287	637265280	10163.0	81.9100948886	0.469413936849	WQZGKKKJIJFFOK-GASJEMHNSA-N	0.0		direct	637265280	15081.0	105.424812155	1.0	163.820189777	0.469413936849	2.01	3.52598016937
45597467	637265791	14743.0	33.2915790999	0.72055628807	WQZGKKKJIJFFOK-GASJEMHNSA-N	0.0		direct	637265791	14743.0	26.6736641391	2.0	53.3473282781	0.72055628807	2.01	3.52575117994
7458176	637270941	4928.0	55.2898826349	0.694182199378	WQZGKKKJIJFFOK-GASJEMHNSA-N	0.0		direct	637270941	5031.0	62.8538719643	1.0	110.57976527	0.694182199378	2.01	3.52440897526
7458178	637270941	4928.0	55.2898826349	0.694182199378	WQZGKKKJIJFFOK-GASJEMHNSA-N	0.0		direct	637270941	12891.0	55.3625102705	1.0	110.57976527	0.694182199378	2.01	3.52440897526
7458179	637270941	4928.0	55.2898826349	0.694182199378	WQZGKKKJIJFFOK-GASJEMHNSA-N	0.0		direct	637270941	14875.0	55.3625102705	1.0	110.57976527	0.694182199378	2.01	3.52440897526
53069330	637267000	13069.0	32.4259687323	0.591634386844	WQZGKKKJIJFFOK-GASJEMHNSA-N	0.0		direct	637267000	13069.0	32.5528419687	2.0	64.8519374645	0.591634386844	2.01	3.52411931767
53069336	637267000	13617.0	32.4259687323	0.591634386844	WQZGKKKJIJFFOK-GASJEMHNSA-N	0.0		direct	637267000	13617.0	32.5528419687	2.0	64.8519374645	0.591634386844	2.01	3.52411931767
53069342	637267000	16071.0	32.4259687323	0.591634386844	WQZGKKKJIJFFOK-GASJEMHNSA-N	0.0		direct	637267000	16071.0	32.5528419687	2.0	64.8519374645	0.591634386844	2.01	3.52411931767
19328637	637266769	10460.0	83.9956786262	0.456306072041	WQZGKKKJIJFFOK-GASJEMHNSA-N	0.0		direct	637266769	13591.0	87.9871627753	1.0	167.991357252	0.456306072041	2.01	3.52317983064
19328638	637266769	10460.0	83.9956786262	0.456306072041	WQZGKKKJIJFFOK-GASJEMHNSA-N	0.0		direct	637266769	15081.0	87.9871627753	1.0	167.991357252	0.456306072041	2.01	3.52317983064
19328682	637266769	13745.0	83.9956786262	0.456306072041	WQZGKKKJIJFFOK-GASJEMHNSA-N	0.0		direct	637266769	13591.0	87.9871627753	1.0	167.991357252	0.456306072041	2.01	3.52317983064
19328683	637266769	13745.0	83.9956786262	0.456306072041	WQZGKKKJIJFFOK-GASJEMHNSA-N	0.0		direct	637266769	15081.0	87.9871627753	1.0	167.991357252	0.456306072041	2.01	3.52317983064
47064738	637271303	13745.0	35.920818754	0.533457102236	WQZGKKKJIJFFOK-GASJEMHNSA-N	0.0		direct	637271303	13745.0	92.4156687756	2.0	71.8416375079	0.533457102236	2.01	3.52310384468
14447450	637267041	6583.0	83.9788107009	0.456306072041	WQZGKKKJIJFFOK-GASJEMHNSA-N	0.0		direct	637267041	4365.0	100.432973634	1.0	167.957621402	0.456306072041	2.01	3.52300293699
14447451	637267041	6583.0	83.9788107009	0.456306072041	WQZGKKKJIJFFOK-GASJEMHNSA-N	0.0		direct	637267041	13591.0	98.8124792792	1.0	167.957621402	0.456306072041	2.01	3.52300293699
14447452	637267041	6583.0	83.9788107009	0.456306072041	WQZGKKKJIJFFOK-GASJEMHNSA-N	0.0		direct	637267041	15081.0	98.8124792792	1.0	167.957621402	0.456306072041	2.01	3.52300293699
14447453	637267041	6583.0	83.9788107009	0.456306072041	WQZGKKKJIJFFOK-GASJEMHNSA-N	0.0		direct	637267041	5031.0	96.9625735021	1.0	167.957621402	0.456306072041	2.01	3.52300293699
14447454	637267041	6583.0	83.9788107009	0.456306072041	WQZGKKKJIJFFOK-GASJEMHNSA-N	0.0		direct	637267041	339.0	96.2781893848	1.0	167.957621402	0.456306072041	2.01	3.52300293699
14447455	637267041	6583.0	83.9788107009	0.456306072041	WQZGKKKJIJFFOK-GASJEMHNSA-N	0.0		direct	637267041	3584.0	96.2781893848	1.0	167.957621402	0.456306072041	2.01	3.52300293699
14447456	637267041	6583.0	83.9788107009	0.456306072041	WQZGKKKJIJFFOK-GASJEMHNSA-N	0.0		direct	637267041	6831.0	96.2781893848	1.0	167.957621402	0.456306072041	2.01	3.52300293699
14447457	637267041	6583.0	83.9788107009	0.456306072041	WQZGKKKJIJFFOK-GASJEMHNSA-N	0.0		direct	637267041	4267.0	95.9065783148	1.0	167.957621402	0.456306072041	2.01	3.52300293699
14447460	637267041	6583.0	83.9788107009	0.456306072041	WQZGKKKJIJFFOK-GASJEMHNSA-N	0.0		direct	637267041	15001.0	95.6307841426	1.0	167.957621402	0.456306072041	2.01	3.52300293699
14447461	637267041	6583.0	83.9788107009	0.456306072041	WQZGKKKJIJFFOK-GASJEMHNSA-N	0.0		direct	637267041	1622.0	92.9430951487	1.0	167.957621402	0.456306072041	2.01	3.52300293699
14447462	637267041	6583.0	83.9788107009	0.456306072041	WQZGKKKJIJFFOK-GASJEMHNSA-N	0.0		direct	637267041	4005.0	91.288192771	1.0	167.957621402	0.456306072041	2.01	3.52300293699
14447463	637267041	6583.0	83.9788107009	0.456306072041	WQZGKKKJIJFFOK-GASJEMHNSA-N	0.0		direct	637267041	11881.0	91.288192771	1.0	167.957621402	0.456306072041	2.01	3.52300293699
14447464	637267041	6583.0	83.9788107009	0.456306072041	WQZGKKKJIJFFOK-GASJEMHNSA-N	0.0		direct	637267041	13196.0	91.288192771	1.0	167.957621402	0.456306072041	2.01	3.52300293699
14447465	637267041	6583.0	83.9788107009	0.456306072041	WQZGKKKJIJFFOK-GASJEMHNSA-N	0.0		direct	637267041	1849.0	90.9244530386	1.0	167.957621402	0.456306072041	2.01	3.52300293699
14445914	637267041	2250.0	81.468521083	0.469413936849	WQZGKKKJIJFFOK-GASJEMHNSA-N	0.0		direct	637267041	4365.0	100.432973634	1.0	162.937042166	0.469413936849	2.01	3.52121843022
14445915	637267041	2250.0	81.468521083	0.469413936849	WQZGKKKJIJFFOK-GASJEMHNSA-N	0.0		direct	637267041	13591.0	98.8124792792	1.0	162.937042166	0.469413936849	2.01	3.52121843022
14445916	637267041	2250.0	81.468521083	0.469413936849	WQZGKKKJIJFFOK-GASJEMHNSA-N	0.0		direct	637267041	15081.0	98.8124792792	1.0	162.937042166	0.469413936849	2.01	3.52121843022
14445917	637267041	2250.0	81.468521083	0.469413936849	WQZGKKKJIJFFOK-GASJEMHNSA-N	0.0		direct	637267041	5031.0	96.9625735021	1.0	162.937042166	0.469413936849	2.01	3.52121843022
14445918	637267041	2250.0	81.468521083	0.469413936849	WQZGKKKJIJFFOK-GASJEMHNSA-N	0.0		direct	637267041	339.0	96.2781893848	1.0	162.937042166	0.469413936849	2.01	3.52121843022
14445919	637267041	2250.0	81.468521083	0.469413936849	WQZGKKKJIJFFOK-GASJEMHNSA-N	0.0		direct	637267041	3584.0	96.2781893848	1.0	162.937042166	0.469413936849	2.01	3.52121843022
14445920	637267041	2250.0	81.468521083	0.469413936849	WQZGKKKJIJFFOK-GASJEMHNSA-N	0.0		direct	637267041	6831.0	96.2781893848	1.0	162.937042166	0.469413936849	2.01	3.52121843022
14445921	637267041	2250.0	81.468521083	0.469413936849	WQZGKKKJIJFFOK-GASJEMHNSA-N	0.0		direct	637267041	4267.0	95.9065783148	1.0	162.937042166	0.469413936849	2.01	3.52121843022
14445924	637267041	2250.0	81.468521083	0.469413936849	WQZGKKKJIJFFOK-GASJEMHNSA-N	0.0		direct	637267041	15001.0	95.6307841426	1.0	162.937042166	0.469413936849	2.01	3.52121843022
14445925	637267041	2250.0	81.468521083	0.469413936849	WQZGKKKJIJFFOK-GASJEMHNSA-N	0.0		direct	637267041	1622.0	92.9430951487	1.0	162.937042166	0.469413936849	2.01	3.52121843022
14445926	637267041	2250.0	81.468521083	0.469413936849	WQZGKKKJIJFFOK-GASJEMHNSA-N	0.0		direct	637267041	4005.0	91.288192771	1.0	162.937042166	0.469413936849	2.01	3.52121843022
14445927	637267041	2250.0	81.468521083	0.469413936849	WQZGKKKJIJFFOK-GASJEMHNSA-N	0.0		direct	637267041	11881.0	91.288192771	1.0	162.937042166	0.469413936849	2.01	3.52121843022
14445928	637267041	2250.0	81.468521083	0.469413936849	WQZGKKKJIJFFOK-GASJEMHNSA-N	0.0		direct	637267041	13196.0	91.288192771	1.0	162.937042166	0.469413936849	2.01	3.52121843022
14445929	637267041	2250.0	81.468521083	0.469413936849	WQZGKKKJIJFFOK-GASJEMHNSA-N	0.0		direct	637267041	1849.0	90.9244530386	1.0	162.937042166	0.469413936849	2.01	3.52121843022
47064728	637271303	13745.0	35.920818754	0.531365230058	WQZGKKKJIJFFOK-GASJEMHNSA-N	0.0		direct	637271303	13745.0	92.4156687756	2.0	71.8416375079	0.531365230058	2.01	3.51964492305
19905236	637270876	5031.0	88.3936186349	0.456306072041	WQZGKKKJIJFFOK-GASJEMHNSA-N	0.0		direct	637270876	4037.0	83.6458915609	1.0	167.291783122	0.456306072041	2.01	3.5195061538
19905356	637270876	10460.0	87.3178549236	0.456306072041	WQZGKKKJIJFFOK-GASJEMHNSA-N	0.0		direct	637270876	4037.0	83.6458915609	1.0	167.291783122	0.456306072041	2.01	3.5195061538
19905371	637270876	13745.0	87.3178549236	0.456306072041	WQZGKKKJIJFFOK-GASJEMHNSA-N	0.0		direct	637270876	4037.0	83.6458915609	1.0	167.291783122	0.456306072041	2.01	3.5195061538
19905161	637270876	1622.0	88.2773660775	0.456306072041	WQZGKKKJIJFFOK-GASJEMHNSA-N	0.0		direct	637270876	4037.0	83.6458915609	1.0	167.291783122	0.456306072041	2.01	3.5195061538
2685380	637266893	2964.0	35.7544873322	0.552704654755	WQZGKKKJIJFFOK-GASJEMHNSA-N	0.0		direct	637266893	2964.0	34.5142785735	2.0	69.028557147	0.552704654755	2.01	3.51914363234
19328262	637266769	1622.0	81.209714836	0.469413936849	WQZGKKKJIJFFOK-GASJEMHNSA-N	0.0		direct	637266769	13591.0	87.9871627753	1.0	162.419429672	0.469413936849	2.01	3.51841857278
19328263	637266769	1622.0	81.209714836	0.469413936849	WQZGKKKJIJFFOK-GASJEMHNSA-N	0.0		direct	637266769	15081.0	87.9871627753	1.0	162.419429672	0.469413936849	2.01	3.51841857278
19328264	637266769	1622.0	81.209714836	0.469413936849	WQZGKKKJIJFFOK-GASJEMHNSA-N	0.0		direct	637266769	339.0	82.9065783148	1.0	162.419429672	0.469413936849	2.01	3.51841857278
19328265	637266769	1622.0	81.209714836	0.469413936849	WQZGKKKJIJFFOK-GASJEMHNSA-N	0.0		direct	637266769	3584.0	82.9065783148	1.0	162.419429672	0.469413936849	2.01	3.51841857278
19328266	637266769	1622.0	81.209714836	0.469413936849	WQZGKKKJIJFFOK-GASJEMHNSA-N	0.0		direct	637266769	15001.0	82.9065783148	1.0	162.419429672	0.469413936849	2.01	3.51841857278
19328267	637266769	1622.0	81.209714836	0.469413936849	WQZGKKKJIJFFOK-GASJEMHNSA-N	0.0		direct	637266769	10460.0	82.735182177	1.0	162.419429672	0.469413936849	2.01	3.51841857278
19328268	637266769	1622.0	81.209714836	0.469413936849	WQZGKKKJIJFFOK-GASJEMHNSA-N	0.0		direct	637266769	13745.0	82.735182177	1.0	162.419429672	0.469413936849	2.01	3.51841857278
10999172	637270368	3314.0	54.0904439708	0.794279354316	WQZGKKKJIJFFOK-GASJEMHNSA-N	0.0		direct	637270368	5427.0	47.9625735021	1.0	95.9251470041	0.794279354316	2.01	3.5178348843
53214135	637266665	16085.0	34.4762535332	0.591634386844	WQZGKKKJIJFFOK-GASJEMHNSA-N	0.0		flat tautomer	637266665	16085.0	32.1877553032	2.0	64.3755106064	0.591634386844	2.01	3.51762903186
19328382	637266769	10861.0	81.0496351456	0.469413936849	WQZGKKKJIJFFOK-GASJEMHNSA-N	0.0		direct	637266769	13591.0	87.9871627753	1.0	162.099270291	0.469413936849	2.01	3.51668342271
19328383	637266769	10861.0	81.0496351456	0.469413936849	WQZGKKKJIJFFOK-GASJEMHNSA-N	0.0		direct	637266769	15081.0	87.9871627753	1.0	162.099270291	0.469413936849	2.01	3.51668342271
19328384	637266769	10861.0	81.0496351456	0.469413936849	WQZGKKKJIJFFOK-GASJEMHNSA-N	0.0		direct	637266769	339.0	82.9065783148	1.0	162.099270291	0.469413936849	2.01	3.51668342271
19328385	637266769	10861.0	81.0496351456	0.469413936849	WQZGKKKJIJFFOK-GASJEMHNSA-N	0.0		direct	637266769	3584.0	82.9065783148	1.0	162.099270291	0.469413936849	2.01	3.51668342271
19328386	637266769	10861.0	81.0496351456	0.469413936849	WQZGKKKJIJFFOK-GASJEMHNSA-N	0.0		direct	637266769	15001.0	82.9065783148	1.0	162.099270291	0.469413936849	2.01	3.51668342271
19328387	637266769	10861.0	81.0496351456	0.469413936849	WQZGKKKJIJFFOK-GASJEMHNSA-N	0.0		direct	637266769	10460.0	82.735182177	1.0	162.099270291	0.469413936849	2.01	3.51668342271
19328388	637266769	10861.0	81.0496351456	0.469413936849	WQZGKKKJIJFFOK-GASJEMHNSA-N	0.0		direct	637266769	13745.0	82.735182177	1.0	162.099270291	0.469413936849	2.01	3.51668342271
19328397	637266769	11071.0	81.0496351456	0.469413936849	WQZGKKKJIJFFOK-GASJEMHNSA-N	0.0		direct	637266769	13591.0	87.9871627753	1.0	162.099270291	0.469413936849	2.01	3.51668342271
19328398	637266769	11071.0	81.0496351456	0.469413936849	WQZGKKKJIJFFOK-GASJEMHNSA-N	0.0		direct	637266769	15081.0	87.9871627753	1.0	162.099270291	0.469413936849	2.01	3.51668342271
19328399	637266769	11071.0	81.0496351456	0.469413936849	WQZGKKKJIJFFOK-GASJEMHNSA-N	0.0		direct	637266769	339.0	82.9065783148	1.0	162.099270291	0.469413936849	2.01	3.51668342271
19328400	637266769	11071.0	81.0496351456	0.469413936849	WQZGKKKJIJFFOK-GASJEMHNSA-N	0.0		direct	637266769	3584.0	82.9065783148	1.0	162.099270291	0.469413936849	2.01	3.51668342271
19328401	637266769	11071.0	81.0496351456	0.469413936849	WQZGKKKJIJFFOK-GASJEMHNSA-N	0.0		direct	637266769	15001.0	82.9065783148	1.0	162.099270291	0.469413936849	2.01	3.51668342271
19328402	637266769	11071.0	81.0496351456	0.469413936849	WQZGKKKJIJFFOK-GASJEMHNSA-N	0.0		direct	637266769	10460.0	82.735182177	1.0	162.099270291	0.469413936849	2.01	3.51668342271
19328403	637266769	11071.0	81.0496351456	0.469413936849	WQZGKKKJIJFFOK-GASJEMHNSA-N	0.0		direct	637266769	13745.0	82.735182177	1.0	162.099270291	0.469413936849	2.01	3.51668342271
22223831	637267233	3238.0	53.785156152	0.707082527706	WQZGKKKJIJFFOK-GASJEMHNSA-N	0.0		flat tautomer	637267233	4961.0	70.7986028757	1.0	107.570312304	0.707082527706	2.01	3.51633018022
7458146	637270941	4928.0	55.2898826349	0.687711913266	WQZGKKKJIJFFOK-GASJEMHNSA-N	0.0		direct	637270941	5031.0	62.8538719643	1.0	110.57976527	0.687711913266	2.01	3.51616759546
7458148	637270941	4928.0	55.2898826349	0.687711913266	WQZGKKKJIJFFOK-GASJEMHNSA-N	0.0		direct	637270941	12891.0	55.3625102705	1.0	110.57976527	0.687711913266	2.01	3.51616759546
7458149	637270941	4928.0	55.2898826349	0.687711913266	WQZGKKKJIJFFOK-GASJEMHNSA-N	0.0		direct	637270941	14875.0	55.3625102705	1.0	110.57976527	0.687711913266	2.01	3.51616759546
45912269	637266462	6123.0	84.6197887583	0.456306072041	WQZGKKKJIJFFOK-GASJEMHNSA-N	0.0		direct	637266462	13330.0	83.3233063904	1.0	166.646612781	0.456306072041	2.01	3.51610794107
45912292	637266462	13330.0	84.6197887583	0.456306072041	WQZGKKKJIJFFOK-GASJEMHNSA-N	0.0		direct	637266462	6123.0	83.3233063904	1.0	166.646612781	0.456306072041	2.01	3.51610794107
25526385	637270622	16085.0	28.3565473235	0.694182199378	WQZGKKKJIJFFOK-GASJEMHNSA-N	0.0		flat tautomer	637270622	16085.0	27.3788237182	2.0	54.7576474364	0.694182199378	2.01	3.51589645856
19906753	637270876	7411.0	71.2013493546	0.533457102236	WQZGKKKJIJFFOK-GASJEMHNSA-N	0.0		direct	637270876	1849.0	93.9507819773	1.0	142.402698709	0.533457102236	2.01	3.51522756124
19906754	637270876	7411.0	71.2013493546	0.533457102236	WQZGKKKJIJFFOK-GASJEMHNSA-N	0.0		direct	637270876	13591.0	93.2604276555	1.0	142.402698709	0.533457102236	2.01	3.51522756124
19906755	637270876	7411.0	71.2013493546	0.533457102236	WQZGKKKJIJFFOK-GASJEMHNSA-N	0.0		direct	637270876	15081.0	93.2604276555	1.0	142.402698709	0.533457102236	2.01	3.51522756124
19906756	637270876	7411.0	71.2013493546	0.533457102236	WQZGKKKJIJFFOK-GASJEMHNSA-N	0.0		direct	637270876	1622.0	91.251811973	1.0	142.402698709	0.533457102236	2.01	3.51522756124
19906757	637270876	7411.0	71.2013493546	0.533457102236	WQZGKKKJIJFFOK-GASJEMHNSA-N	0.0		direct	637270876	10460.0	91.2240256689	1.0	142.402698709	0.533457102236	2.01	3.51522756124
19906758	637270876	7411.0	71.2013493546	0.533457102236	WQZGKKKJIJFFOK-GASJEMHNSA-N	0.0		direct	637270876	13745.0	91.2240256689	1.0	142.402698709	0.533457102236	2.01	3.51522756124
19906759	637270876	7411.0	71.2013493546	0.533457102236	WQZGKKKJIJFFOK-GASJEMHNSA-N	0.0		direct	637270876	339.0	90.5867002359	1.0	142.402698709	0.533457102236	2.01	3.51522756124
19906760	637270876	7411.0	71.2013493546	0.533457102236	WQZGKKKJIJFFOK-GASJEMHNSA-N	0.0		direct	637270876	3584.0	90.5867002359	1.0	142.402698709	0.533457102236	2.01	3.51522756124
19906761	637270876	7411.0	71.2013493546	0.533457102236	WQZGKKKJIJFFOK-GASJEMHNSA-N	0.0		direct	637270876	6831.0	90.5867002359	1.0	142.402698709	0.533457102236	2.01	3.51522756124
19906764	637270876	7411.0	71.2013493546	0.533457102236	WQZGKKKJIJFFOK-GASJEMHNSA-N	0.0		direct	637270876	15001.0	86.9746941347	1.0	142.402698709	0.533457102236	2.01	3.51522756124
19906765	637270876	7411.0	71.2013493546	0.533457102236	WQZGKKKJIJFFOK-GASJEMHNSA-N	0.0		direct	637270876	4365.0	85.30980392	1.0	142.402698709	0.533457102236	2.01	3.51522756124
19906766	637270876	7411.0	71.2013493546	0.533457102236	WQZGKKKJIJFFOK-GASJEMHNSA-N	0.0		direct	637270876	4037.0	83.6458915609	1.0	142.402698709	0.533457102236	2.01	3.51522756124
19906933	637270876	396.0	71.2013493546	0.533457102236	WQZGKKKJIJFFOK-GASJEMHNSA-N	0.0		flat tautomer	637270876	1849.0	93.9507819773	1.0	142.402698709	0.533457102236	2.01	3.51522756124
19906934	637270876	396.0	71.2013493546	0.533457102236	WQZGKKKJIJFFOK-GASJEMHNSA-N	0.0		flat tautomer	637270876	13591.0	93.2604276555	1.0	142.402698709	0.533457102236	2.01	3.51522756124
19906935	637270876	396.0	71.2013493546	0.533457102236	WQZGKKKJIJFFOK-GASJEMHNSA-N	0.0		flat tautomer	637270876	15081.0	93.2604276555	1.0	142.402698709	0.533457102236	2.01	3.51522756124
19906936	637270876	396.0	71.2013493546	0.533457102236	WQZGKKKJIJFFOK-GASJEMHNSA-N	0.0		flat tautomer	637270876	1622.0	91.251811973	1.0	142.402698709	0.533457102236	2.01	3.51522756124
19906937	637270876	396.0	71.2013493546	0.533457102236	WQZGKKKJIJFFOK-GASJEMHNSA-N	0.0		flat tautomer	637270876	10460.0	91.2240256689	1.0	142.402698709	0.533457102236	2.01	3.51522756124
19906938	637270876	396.0	71.2013493546	0.533457102236	WQZGKKKJIJFFOK-GASJEMHNSA-N	0.0		flat tautomer	637270876	13745.0	91.2240256689	1.0	142.402698709	0.533457102236	2.01	3.51522756124
19906939	637270876	396.0	71.2013493546	0.533457102236	WQZGKKKJIJFFOK-GASJEMHNSA-N	0.0		flat tautomer	637270876	339.0	90.5867002359	1.0	142.402698709	0.533457102236	2.01	3.51522756124
19906940	637270876	396.0	71.2013493546	0.533457102236	WQZGKKKJIJFFOK-GASJEMHNSA-N	0.0		flat tautomer	637270876	3584.0	90.5867002359	1.0	142.402698709	0.533457102236	2.01	3.51522756124
19906941	637270876	396.0	71.2013493546	0.533457102236	WQZGKKKJIJFFOK-GASJEMHNSA-N	0.0		flat tautomer	637270876	6831.0	90.5867002359	1.0	142.402698709	0.533457102236	2.01	3.51522756124
19906944	637270876	396.0	71.2013493546	0.533457102236	WQZGKKKJIJFFOK-GASJEMHNSA-N	0.0		flat tautomer	637270876	15001.0	86.9746941347	1.0	142.402698709	0.533457102236	2.01	3.51522756124
19906945	637270876	396.0	71.2013493546	0.533457102236	WQZGKKKJIJFFOK-GASJEMHNSA-N	0.0		flat tautomer	637270876	4365.0	85.30980392	1.0	142.402698709	0.533457102236	2.01	3.51522756124
19906946	637270876	396.0	71.2013493546	0.533457102236	WQZGKKKJIJFFOK-GASJEMHNSA-N	0.0		flat tautomer	637270876	4037.0	83.6458915609	1.0	142.402698709	0.533457102236	2.01	3.51522756124
51959672	637270288	1892.0	42.3788237182	0.469413936849	WQZGKKKJIJFFOK-GASJEMHNSA-N	0.0		direct	637270288	1892.0	40.440093375	2.0	80.8801867499	0.469413936849	2.01	3.51484391992
22223866	637267233	3238.0	53.785156152	0.705601094323	WQZGKKKJIJFFOK-GASJEMHNSA-N	0.0		flat tautomer	637267233	4961.0	70.7986028757	1.0	107.570312304	0.705601094323	2.01	3.51448693475
24085107	637268311	12848.0	40.4145392705	0.469413936849	WQZGKKKJIJFFOK-GASJEMHNSA-N	0.0		direct	637268311	12848.0	49.2471835688	2.0	80.829078541	0.469413936849	2.01	3.51428853062
29916515	637267731	2754.0	50.6179829574	0.749578662202	WQZGKKKJIJFFOK-GASJEMHNSA-N	0.0		flat tautomer	637267731	6122.0	63.5406075122	1.0	101.235965915	0.749578662202	2.01	3.51428538098
29916517	637267731	2754.0	50.6179829574	0.749578662202	WQZGKKKJIJFFOK-GASJEMHNSA-N	0.0		flat tautomer	637267731	1195.0	57.3410351573	1.0	101.235965915	0.749578662202	2.01	3.51428538098
29916518	637267731	2754.0	50.6179829574	0.749578662202	WQZGKKKJIJFFOK-GASJEMHNSA-N	0.0		flat tautomer	637267731	4810.0	57.3410351573	1.0	101.235965915	0.749578662202	2.01	3.51428538098
29916542	637267731	5746.0	50.6179829574	0.749578662202	WQZGKKKJIJFFOK-GASJEMHNSA-N	0.0		flat tautomer	637267731	6122.0	63.5406075122	1.0	101.235965915	0.749578662202	2.01	3.51428538098
29916544	637267731	5746.0	50.6179829574	0.749578662202	WQZGKKKJIJFFOK-GASJEMHNSA-N	0.0		flat tautomer	637267731	1195.0	57.3410351573	1.0	101.235965915	0.749578662202	2.01	3.51428538098
29916545	637267731	5746.0	50.6179829574	0.749578662202	WQZGKKKJIJFFOK-GASJEMHNSA-N	0.0		flat tautomer	637267731	4810.0	57.3410351573	1.0	101.235965915	0.749578662202	2.01	3.51428538098
51959747	637270288	15980.0	42.3788237182	0.533457102236	WQZGKKKJIJFFOK-GASJEMHNSA-N	0.0		direct	637270288	15980.0	35.5543957967	2.0	71.1087915935	0.533457102236	2.01	3.51408460425
7502441	637266903	14875.0	71.0520763802	0.533457102236	WQZGKKKJIJFFOK-GASJEMHNSA-N	0.0		direct	637266903	5031.0	85.8996294549	1.0	142.10415276	0.533457102236	2.01	3.51338370042
7502443	637266903	14875.0	71.0520763802	0.533457102236	WQZGKKKJIJFFOK-GASJEMHNSA-N	0.0		direct	637266903	12891.0	73.189767482	1.0	142.10415276	0.533457102236	2.01	3.51338370042
12248504	637265280	10107.0	83.0172766123	0.456306072041	WQZGKKKJIJFFOK-GASJEMHNSA-N	0.0		direct	637265280	13591.0	105.424812155	1.0	166.034553225	0.456306072041	2.01	3.51287499526
12248505	637265280	10107.0	83.0172766123	0.456306072041	WQZGKKKJIJFFOK-GASJEMHNSA-N	0.0		direct	637265280	15081.0	105.424812155	1.0	166.034553225	0.456306072041	2.01	3.51287499526
12248506	637265280	10107.0	83.0172766123	0.456306072041	WQZGKKKJIJFFOK-GASJEMHNSA-N	0.0		direct	637265280	1849.0	103.779891912	1.0	166.034553225	0.456306072041	2.01	3.51287499526
12248507	637265280	10107.0	83.0172766123	0.456306072041	WQZGKKKJIJFFOK-GASJEMHNSA-N	0.0		direct	637265280	4365.0	103.154281982	1.0	166.034553225	0.456306072041	2.01	3.51287499526
12248508	637265280	10107.0	83.0172766123	0.456306072041	WQZGKKKJIJFFOK-GASJEMHNSA-N	0.0		direct	637265280	5031.0	100.013676223	1.0	166.034553225	0.456306072041	2.01	3.51287499526
12248509	637265280	10107.0	83.0172766123	0.456306072041	WQZGKKKJIJFFOK-GASJEMHNSA-N	0.0		direct	637265280	339.0	97.19859629	1.0	166.034553225	0.456306072041	2.01	3.51287499526
12248510	637265280	10107.0	83.0172766123	0.456306072041	WQZGKKKJIJFFOK-GASJEMHNSA-N	0.0		direct	637265280	3584.0	97.19859629	1.0	166.034553225	0.456306072041	2.01	3.51287499526
12248511	637265280	10107.0	83.0172766123	0.456306072041	WQZGKKKJIJFFOK-GASJEMHNSA-N	0.0		direct	637265280	6831.0	97.19859629	1.0	166.034553225	0.456306072041	2.01	3.51287499526
12248512	637265280	10107.0	83.0172766123	0.456306072041	WQZGKKKJIJFFOK-GASJEMHNSA-N	0.0		direct	637265280	4267.0	95.8632794328	1.0	166.034553225	0.456306072041	2.01	3.51287499526
12248513	637265280	10107.0	83.0172766123	0.456306072041	WQZGKKKJIJFFOK-GASJEMHNSA-N	0.0		direct	637265280	1622.0	94.5816987087	1.0	166.034553225	0.456306072041	2.01	3.51287499526
12248514	637265280	10107.0	83.0172766123	0.456306072041	WQZGKKKJIJFFOK-GASJEMHNSA-N	0.0		direct	637265280	1383.0	93.8996294549	1.0	166.034553225	0.456306072041	2.01	3.51287499526
12248515	637265280	10107.0	83.0172766123	0.456306072041	WQZGKKKJIJFFOK-GASJEMHNSA-N	0.0		direct	637265280	4366.0	93.8996294549	1.0	166.034553225	0.456306072041	2.01	3.51287499526
19905793	637270876	7411.0	71.2013493546	0.531365230058	WQZGKKKJIJFFOK-GASJEMHNSA-N	0.0		direct	637270876	1849.0	93.9507819773	1.0	142.402698709	0.531365230058	2.01	3.51177637241
19905794	637270876	7411.0	71.2013493546	0.531365230058	WQZGKKKJIJFFOK-GASJEMHNSA-N	0.0		direct	637270876	13591.0	93.2604276555	1.0	142.402698709	0.531365230058	2.01	3.51177637241
19905795	637270876	7411.0	71.2013493546	0.531365230058	WQZGKKKJIJFFOK-GASJEMHNSA-N	0.0		direct	637270876	15081.0	93.2604276555	1.0	142.402698709	0.531365230058	2.01	3.51177637241
19905796	637270876	7411.0	71.2013493546	0.531365230058	WQZGKKKJIJFFOK-GASJEMHNSA-N	0.0		direct	637270876	1622.0	91.251811973	1.0	142.402698709	0.531365230058	2.01	3.51177637241
19905797	637270876	7411.0	71.2013493546	0.531365230058	WQZGKKKJIJFFOK-GASJEMHNSA-N	0.0		direct	637270876	10460.0	91.2240256689	1.0	142.402698709	0.531365230058	2.01	3.51177637241
19905798	637270876	7411.0	71.2013493546	0.531365230058	WQZGKKKJIJFFOK-GASJEMHNSA-N	0.0		direct	637270876	13745.0	91.2240256689	1.0	142.402698709	0.531365230058	2.01	3.51177637241
19905799	637270876	7411.0	71.2013493546	0.531365230058	WQZGKKKJIJFFOK-GASJEMHNSA-N	0.0		direct	637270876	339.0	90.5867002359	1.0	142.402698709	0.531365230058	2.01	3.51177637241
19905800	637270876	7411.0	71.2013493546	0.531365230058	WQZGKKKJIJFFOK-GASJEMHNSA-N	0.0		direct	637270876	3584.0	90.5867002359	1.0	142.402698709	0.531365230058	2.01	3.51177637241
19905801	637270876	7411.0	71.2013493546	0.531365230058	WQZGKKKJIJFFOK-GASJEMHNSA-N	0.0		direct	637270876	6831.0	90.5867002359	1.0	142.402698709	0.531365230058	2.01	3.51177637241
19905804	637270876	7411.0	71.2013493546	0.531365230058	WQZGKKKJIJFFOK-GASJEMHNSA-N	0.0		direct	637270876	15001.0	86.9746941347	1.0	142.402698709	0.531365230058	2.01	3.51177637241
19905805	637270876	7411.0	71.2013493546	0.531365230058	WQZGKKKJIJFFOK-GASJEMHNSA-N	0.0		direct	637270876	4365.0	85.30980392	1.0	142.402698709	0.531365230058	2.01	3.51177637241
19905806	637270876	7411.0	71.2013493546	0.531365230058	WQZGKKKJIJFFOK-GASJEMHNSA-N	0.0		direct	637270876	4037.0	83.6458915609	1.0	142.402698709	0.531365230058	2.01	3.51177637241
19905973	637270876	396.0	71.2013493546	0.531365230058	WQZGKKKJIJFFOK-GASJEMHNSA-N	0.0		flat tautomer	637270876	1849.0	93.9507819773	1.0	142.402698709	0.531365230058	2.01	3.51177637241
19905974	637270876	396.0	71.2013493546	0.531365230058	WQZGKKKJIJFFOK-GASJEMHNSA-N	0.0		flat tautomer	637270876	13591.0	93.2604276555	1.0	142.402698709	0.531365230058	2.01	3.51177637241
19905975	637270876	396.0	71.2013493546	0.531365230058	WQZGKKKJIJFFOK-GASJEMHNSA-N	0.0		flat tautomer	637270876	15081.0	93.2604276555	1.0	142.402698709	0.531365230058	2.01	3.51177637241
19905976	637270876	396.0	71.2013493546	0.531365230058	WQZGKKKJIJFFOK-GASJEMHNSA-N	0.0		flat tautomer	637270876	1622.0	91.251811973	1.0	142.402698709	0.531365230058	2.01	3.51177637241
19905977	637270876	396.0	71.2013493546	0.531365230058	WQZGKKKJIJFFOK-GASJEMHNSA-N	0.0		flat tautomer	637270876	10460.0	91.2240256689	1.0	142.402698709	0.531365230058	2.01	3.51177637241
19905978	637270876	396.0	71.2013493546	0.531365230058	WQZGKKKJIJFFOK-GASJEMHNSA-N	0.0		flat tautomer	637270876	13745.0	91.2240256689	1.0	142.402698709	0.531365230058	2.01	3.51177637241
19905979	637270876	396.0	71.2013493546	0.531365230058	WQZGKKKJIJFFOK-GASJEMHNSA-N	0.0		flat tautomer	637270876	339.0	90.5867002359	1.0	142.402698709	0.531365230058	2.01	3.51177637241
19905980	637270876	396.0	71.2013493546	0.531365230058	WQZGKKKJIJFFOK-GASJEMHNSA-N	0.0		flat tautomer	637270876	3584.0	90.5867002359	1.0	142.402698709	0.531365230058	2.01	3.51177637241
19905981	637270876	396.0	71.2013493546	0.531365230058	WQZGKKKJIJFFOK-GASJEMHNSA-N	0.0		flat tautomer	637270876	6831.0	90.5867002359	1.0	142.402698709	0.531365230058	2.01	3.51177637241
19905984	637270876	396.0	71.2013493546	0.531365230058	WQZGKKKJIJFFOK-GASJEMHNSA-N	0.0		flat tautomer	637270876	15001.0	86.9746941347	1.0	142.402698709	0.531365230058	2.01	3.51177637241
19905985	637270876	396.0	71.2013493546	0.531365230058	WQZGKKKJIJFFOK-GASJEMHNSA-N	0.0		flat tautomer	637270876	4365.0	85.30980392	1.0	142.402698709	0.531365230058	2.01	3.51177637241
19905986	637270876	396.0	71.2013493546	0.531365230058	WQZGKKKJIJFFOK-GASJEMHNSA-N	0.0		flat tautomer	637270876	4037.0	83.6458915609	1.0	142.402698709	0.531365230058	2.01	3.51177637241
10999178	637270368	3314.0	54.0904439708	0.788758947678	WQZGKKKJIJFFOK-GASJEMHNSA-N	0.0		direct	637270368	5427.0	47.9625735021	1.0	95.9251470041	0.788758947678	2.01	3.51170646748
19328639	637266769	10460.0	83.9956786262	0.456306072041	WQZGKKKJIJFFOK-GASJEMHNSA-N	0.0		direct	637266769	339.0	82.9065783148	1.0	165.81315663	0.456306072041	2.01	3.51170335997
19328640	637266769	10460.0	83.9956786262	0.456306072041	WQZGKKKJIJFFOK-GASJEMHNSA-N	0.0		direct	637266769	3584.0	82.9065783148	1.0	165.81315663	0.456306072041	2.01	3.51170335997
19328641	637266769	10460.0	83.9956786262	0.456306072041	WQZGKKKJIJFFOK-GASJEMHNSA-N	0.0		direct	637266769	15001.0	82.9065783148	1.0	165.81315663	0.456306072041	2.01	3.51170335997
19328684	637266769	13745.0	83.9956786262	0.456306072041	WQZGKKKJIJFFOK-GASJEMHNSA-N	0.0		direct	637266769	339.0	82.9065783148	1.0	165.81315663	0.456306072041	2.01	3.51170335997
19328685	637266769	13745.0	83.9956786262	0.456306072041	WQZGKKKJIJFFOK-GASJEMHNSA-N	0.0		direct	637266769	3584.0	82.9065783148	1.0	165.81315663	0.456306072041	2.01	3.51170335997
19328686	637266769	13745.0	83.9956786262	0.456306072041	WQZGKKKJIJFFOK-GASJEMHNSA-N	0.0		direct	637266769	15001.0	82.9065783148	1.0	165.81315663	0.456306072041	2.01	3.51170335997
51959715	637270288	15980.0	42.3788237182	0.531365230058	WQZGKKKJIJFFOK-GASJEMHNSA-N	0.0		direct	637270288	15980.0	35.5543957967	2.0	71.1087915935	0.531365230058	2.01	3.51063453755
7502393	637266903	14875.0	71.0520763802	0.531365230058	WQZGKKKJIJFFOK-GASJEMHNSA-N	0.0		direct	637266903	5031.0	85.8996294549	1.0	142.10415276	0.531365230058	2.01	3.50993432186
7502395	637266903	14875.0	71.0520763802	0.531365230058	WQZGKKKJIJFFOK-GASJEMHNSA-N	0.0		direct	637266903	12891.0	73.189767482	1.0	142.10415276	0.531365230058	2.01	3.50993432186
19328643	637266769	10460.0	83.9956786262	0.456306072041	WQZGKKKJIJFFOK-GASJEMHNSA-N	0.0		direct	637266769	13745.0	82.735182177	1.0	165.470364354	0.456306072041	2.01	3.50988697945
19328687	637266769	13745.0	83.9956786262	0.456306072041	WQZGKKKJIJFFOK-GASJEMHNSA-N	0.0		direct	637266769	10460.0	82.735182177	1.0	165.470364354	0.456306072041	2.01	3.50988697945
14446443	637267041	10460.0	80.3635121036	0.469413936849	WQZGKKKJIJFFOK-GASJEMHNSA-N	0.0		direct	637267041	13591.0	98.8124792792	1.0	160.727024207	0.469413936849	2.01	3.50921708627
14446444	637267041	10460.0	80.3635121036	0.469413936849	WQZGKKKJIJFFOK-GASJEMHNSA-N	0.0		direct	637267041	15081.0	98.8124792792	1.0	160.727024207	0.469413936849	2.01	3.50921708627
14446449	637267041	10460.0	80.3635121036	0.469413936849	WQZGKKKJIJFFOK-GASJEMHNSA-N	0.0		direct	637267041	4267.0	95.9065783148	1.0	160.727024207	0.469413936849	2.01	3.50921708627
14446453	637267041	10460.0	80.3635121036	0.469413936849	WQZGKKKJIJFFOK-GASJEMHNSA-N	0.0		direct	637267041	1622.0	92.9430951487	1.0	160.727024207	0.469413936849	2.01	3.50921708627
14446491	637267041	13745.0	80.3635121036	0.469413936849	WQZGKKKJIJFFOK-GASJEMHNSA-N	0.0		direct	637267041	13591.0	98.8124792792	1.0	160.727024207	0.469413936849	2.01	3.50921708627
14446492	637267041	13745.0	80.3635121036	0.469413936849	WQZGKKKJIJFFOK-GASJEMHNSA-N	0.0		direct	637267041	15081.0	98.8124792792	1.0	160.727024207	0.469413936849	2.01	3.50921708627
14446497	637267041	13745.0	80.3635121036	0.469413936849	WQZGKKKJIJFFOK-GASJEMHNSA-N	0.0		direct	637267041	4267.0	95.9065783148	1.0	160.727024207	0.469413936849	2.01	3.50921708627
14446501	637267041	13745.0	80.3635121036	0.469413936849	WQZGKKKJIJFFOK-GASJEMHNSA-N	0.0		direct	637267041	1622.0	92.9430951487	1.0	160.727024207	0.469413936849	2.01	3.50921708627
14446442	637267041	10460.0	80.3635121036	0.469413936849	WQZGKKKJIJFFOK-GASJEMHNSA-N	0.0		direct	637267041	4365.0	100.432973634	1.0	160.727024207	0.469413936849	2.01	3.50921708627
14446445	637267041	10460.0	80.3635121036	0.469413936849	WQZGKKKJIJFFOK-GASJEMHNSA-N	0.0		direct	637267041	5031.0	96.9625735021	1.0	160.727024207	0.469413936849	2.01	3.50921708627
14446446	637267041	10460.0	80.3635121036	0.469413936849	WQZGKKKJIJFFOK-GASJEMHNSA-N	0.0		direct	637267041	339.0	96.2781893848	1.0	160.727024207	0.469413936849	2.01	3.50921708627
14446447	637267041	10460.0	80.3635121036	0.469413936849	WQZGKKKJIJFFOK-GASJEMHNSA-N	0.0		direct	637267041	3584.0	96.2781893848	1.0	160.727024207	0.469413936849	2.01	3.50921708627
14446448	637267041	10460.0	80.3635121036	0.469413936849	WQZGKKKJIJFFOK-GASJEMHNSA-N	0.0		direct	637267041	6831.0	96.2781893848	1.0	160.727024207	0.469413936849	2.01	3.50921708627
14446452	637267041	10460.0	80.3635121036	0.469413936849	WQZGKKKJIJFFOK-GASJEMHNSA-N	0.0		direct	637267041	15001.0	95.6307841426	1.0	160.727024207	0.469413936849	2.01	3.50921708627
14446454	637267041	10460.0	80.3635121036	0.469413936849	WQZGKKKJIJFFOK-GASJEMHNSA-N	0.0		direct	637267041	4005.0	91.288192771	1.0	160.727024207	0.469413936849	2.01	3.50921708627
14446455	637267041	10460.0	80.3635121036	0.469413936849	WQZGKKKJIJFFOK-GASJEMHNSA-N	0.0		direct	637267041	11881.0	91.288192771	1.0	160.727024207	0.469413936849	2.01	3.50921708627
14446456	637267041	10460.0	80.3635121036	0.469413936849	WQZGKKKJIJFFOK-GASJEMHNSA-N	0.0		direct	637267041	13196.0	91.288192771	1.0	160.727024207	0.469413936849	2.01	3.50921708627
14446457	637267041	10460.0	80.3635121036	0.469413936849	WQZGKKKJIJFFOK-GASJEMHNSA-N	0.0		direct	637267041	1849.0	90.9244530386	1.0	160.727024207	0.469413936849	2.01	3.50921708627
14446490	637267041	13745.0	80.3635121036	0.469413936849	WQZGKKKJIJFFOK-GASJEMHNSA-N	0.0		direct	637267041	4365.0	100.432973634	1.0	160.727024207	0.469413936849	2.01	3.50921708627
14446493	637267041	13745.0	80.3635121036	0.469413936849	WQZGKKKJIJFFOK-GASJEMHNSA-N	0.0		direct	637267041	5031.0	96.9625735021	1.0	160.727024207	0.469413936849	2.01	3.50921708627
14446494	637267041	13745.0	80.3635121036	0.469413936849	WQZGKKKJIJFFOK-GASJEMHNSA-N	0.0		direct	637267041	339.0	96.2781893848	1.0	160.727024207	0.469413936849	2.01	3.50921708627
14446495	637267041	13745.0	80.3635121036	0.469413936849	WQZGKKKJIJFFOK-GASJEMHNSA-N	0.0		direct	637267041	3584.0	96.2781893848	1.0	160.727024207	0.469413936849	2.01	3.50921708627
14446496	637267041	13745.0	80.3635121036	0.469413936849	WQZGKKKJIJFFOK-GASJEMHNSA-N	0.0		direct	637267041	6831.0	96.2781893848	1.0	160.727024207	0.469413936849	2.01	3.50921708627
14446500	637267041	13745.0	80.3635121036	0.469413936849	WQZGKKKJIJFFOK-GASJEMHNSA-N	0.0		direct	637267041	15001.0	95.6307841426	1.0	160.727024207	0.469413936849	2.01	3.50921708627
14446502	637267041	13745.0	80.3635121036	0.469413936849	WQZGKKKJIJFFOK-GASJEMHNSA-N	0.0		direct	637267041	4005.0	91.288192771	1.0	160.727024207	0.469413936849	2.01	3.50921708627
14446503	637267041	13745.0	80.3635121036	0.469413936849	WQZGKKKJIJFFOK-GASJEMHNSA-N	0.0		direct	637267041	11881.0	91.288192771	1.0	160.727024207	0.469413936849	2.01	3.50921708627
14446504	637267041	13745.0	80.3635121036	0.469413936849	WQZGKKKJIJFFOK-GASJEMHNSA-N	0.0		direct	637267041	13196.0	91.288192771	1.0	160.727024207	0.469413936849	2.01	3.50921708627
14446505	637267041	13745.0	80.3635121036	0.469413936849	WQZGKKKJIJFFOK-GASJEMHNSA-N	0.0		direct	637267041	1849.0	90.9244530386	1.0	160.727024207	0.469413936849	2.01	3.50921708627
45597367	637265791	14743.0	33.2915790999	0.707082527706	WQZGKKKJIJFFOK-GASJEMHNSA-N	0.0		direct	637265791	14743.0	26.6736641391	2.0	53.3473282781	0.707082527706	2.01	3.50915222646
50470378	637271761	7135.0	70.8356471442	0.533457102236	WQZGKKKJIJFFOK-GASJEMHNSA-N	0.0		direct	637271761	8940.0	70.6989700043	1.0	141.397940009	0.533457102236	2.01	3.50901044002
50470453	637271761	8940.0	70.8356471442	0.533457102236	WQZGKKKJIJFFOK-GASJEMHNSA-N	0.0		flat tautomer	637271761	7135.0	70.6989700043	1.0	141.397940009	0.533457102236	2.01	3.50901044002
29916947	637267731	2754.0	50.6179829574	0.745013468122	WQZGKKKJIJFFOK-GASJEMHNSA-N	0.0		flat tautomer	637267731	6122.0	63.5406075122	1.0	101.235965915	0.745013468122	2.01	3.50892231252
29916949	637267731	2754.0	50.6179829574	0.745013468122	WQZGKKKJIJFFOK-GASJEMHNSA-N	0.0		flat tautomer	637267731	1195.0	57.3410351573	1.0	101.235965915	0.745013468122	2.01	3.50892231252
29916950	637267731	2754.0	50.6179829574	0.745013468122	WQZGKKKJIJFFOK-GASJEMHNSA-N	0.0		flat tautomer	637267731	4810.0	57.3410351573	1.0	101.235965915	0.745013468122	2.01	3.50892231252
29916974	637267731	5746.0	50.6179829574	0.745013468122	WQZGKKKJIJFFOK-GASJEMHNSA-N	0.0		flat tautomer	637267731	6122.0	63.5406075122	1.0	101.235965915	0.745013468122	2.01	3.50892231252
29916976	637267731	5746.0	50.6179829574	0.745013468122	WQZGKKKJIJFFOK-GASJEMHNSA-N	0.0		flat tautomer	637267731	1195.0	57.3410351573	1.0	101.235965915	0.745013468122	2.01	3.50892231252
29916977	637267731	5746.0	50.6179829574	0.745013468122	WQZGKKKJIJFFOK-GASJEMHNSA-N	0.0		flat tautomer	637267731	4810.0	57.3410351573	1.0	101.235965915	0.745013468122	2.01	3.50892231252
25526383	637270622	16085.0	28.3565473235	0.687711913266	WQZGKKKJIJFFOK-GASJEMHNSA-N	0.0		flat tautomer	637270622	16085.0	27.3788237182	2.0	54.7576474364	0.687711913266	2.01	3.50767498419
45597387	637265791	14743.0	33.2915790999	0.705601094323	WQZGKKKJIJFFOK-GASJEMHNSA-N	0.0		direct	637265791	14743.0	26.6736641391	2.0	53.3473282781	0.705601094323	2.01	3.50731274364
2325164	637264959	1157.0	41.3448615652	0.469413936849	WQZGKKKJIJFFOK-GASJEMHNSA-N	0.0		direct	637264959	1157.0	40.0560111249	2.0	80.1120222499	0.469413936849	2.01	3.5064684195
2325255	637264959	2964.0	41.3448615652	0.469413936849	WQZGKKKJIJFFOK-GASJEMHNSA-N	0.0		direct	637264959	2964.0	40.0560111249	2.0	80.1120222499	0.469413936849	2.01	3.5064684195
10999220	637270368	3314.0	54.0904439708	0.783393415404	WQZGKKKJIJFFOK-GASJEMHNSA-N	0.0		direct	637270368	5427.0	47.9625735021	1.0	95.9251470041	0.783393415404	2.01	3.50571907702
50470222	637271761	7135.0	70.8356471442	0.531365230058	WQZGKKKJIJFFOK-GASJEMHNSA-N	0.0		direct	637271761	8940.0	70.6989700043	1.0	141.397940009	0.531365230058	2.01	3.50556535505
50470297	637271761	8940.0	70.8356471442	0.531365230058	WQZGKKKJIJFFOK-GASJEMHNSA-N	0.0		flat tautomer	637271761	7135.0	70.6989700043	1.0	141.397940009	0.531365230058	2.01	3.50556535505
19328374	637266769	10460.0	83.9956786262	0.469413936849	WQZGKKKJIJFFOK-GASJEMHNSA-N	0.0		direct	637266769	1622.0	79.9913998282	1.0	159.982799656	0.469413936849	2.01	3.50514777584
19328389	637266769	10861.0	81.0496351456	0.469413936849	WQZGKKKJIJFFOK-GASJEMHNSA-N	0.0		direct	637266769	1622.0	79.9913998282	1.0	159.982799656	0.469413936849	2.01	3.50514777584
19328404	637266769	11071.0	81.0496351456	0.469413936849	WQZGKKKJIJFFOK-GASJEMHNSA-N	0.0		direct	637266769	1622.0	79.9913998282	1.0	159.982799656	0.469413936849	2.01	3.50514777584
19328419	637266769	13745.0	83.9956786262	0.469413936849	WQZGKKKJIJFFOK-GASJEMHNSA-N	0.0		direct	637266769	1622.0	79.9913998282	1.0	159.982799656	0.469413936849	2.01	3.50514777584
51799296	637271867	1892.0	30.0655015488	0.624088952415	WQZGKKKJIJFFOK-GASJEMHNSA-N	0.0		direct	637271867	1892.0	31.6038006529	2.0	60.1310030975	0.624088952415	2.01	3.50463463937
16763231	637271826	10163.0	70.3242216583	0.533457102236	WQZGKKKJIJFFOK-GASJEMHNSA-N	0.0		direct	637271826	339.0	93.1706962272	1.0	140.648443317	0.533457102236	2.01	3.50435118604
16763232	637271826	10163.0	70.3242216583	0.533457102236	WQZGKKKJIJFFOK-GASJEMHNSA-N	0.0		direct	637271826	3584.0	93.1706962272	1.0	140.648443317	0.533457102236	2.01	3.50435118604
16763233	637271826	10163.0	70.3242216583	0.533457102236	WQZGKKKJIJFFOK-GASJEMHNSA-N	0.0		direct	637271826	6831.0	93.1706962272	1.0	140.648443317	0.533457102236	2.01	3.50435118604
16763234	637271826	10163.0	70.3242216583	0.533457102236	WQZGKKKJIJFFOK-GASJEMHNSA-N	0.0		direct	637271826	1622.0	92.4828041021	1.0	140.648443317	0.533457102236	2.01	3.50435118604
16763237	637271826	10163.0	70.3242216583	0.533457102236	WQZGKKKJIJFFOK-GASJEMHNSA-N	0.0		direct	637271826	15001.0	92.1040252676	1.0	140.648443317	0.533457102236	2.01	3.50435118604
16763238	637271826	10163.0	70.3242216583	0.533457102236	WQZGKKKJIJFFOK-GASJEMHNSA-N	0.0		direct	637271826	1383.0	91.2790142558	1.0	140.648443317	0.533457102236	2.01	3.50435118604
16763239	637271826	10163.0	70.3242216583	0.533457102236	WQZGKKKJIJFFOK-GASJEMHNSA-N	0.0		direct	637271826	4366.0	91.2790142558	1.0	140.648443317	0.533457102236	2.01	3.50435118604
19328270	637266769	1622.0	81.209714836	0.469413936849	WQZGKKKJIJFFOK-GASJEMHNSA-N	0.0		direct	637266769	10861.0	79.8696662315	1.0	159.739332463	0.469413936849	2.01	3.50381345124
19328271	637266769	1622.0	81.209714836	0.469413936849	WQZGKKKJIJFFOK-GASJEMHNSA-N	0.0		direct	637266769	11071.0	79.8696662315	1.0	159.739332463	0.469413936849	2.01	3.50381345124
19328375	637266769	10460.0	83.9956786262	0.469413936849	WQZGKKKJIJFFOK-GASJEMHNSA-N	0.0		direct	637266769	10861.0	79.8696662315	1.0	159.739332463	0.469413936849	2.01	3.50381345124
19328376	637266769	10460.0	83.9956786262	0.469413936849	WQZGKKKJIJFFOK-GASJEMHNSA-N	0.0		direct	637266769	11071.0	79.8696662315	1.0	159.739332463	0.469413936849	2.01	3.50381345124
19328391	637266769	10861.0	81.0496351456	0.469413936849	WQZGKKKJIJFFOK-GASJEMHNSA-N	0.0		direct	637266769	11071.0	79.8696662315	1.0	159.739332463	0.469413936849	2.01	3.50381345124
19328405	637266769	11071.0	81.0496351456	0.469413936849	WQZGKKKJIJFFOK-GASJEMHNSA-N	0.0		direct	637266769	10861.0	79.8696662315	1.0	159.739332463	0.469413936849	2.01	3.50381345124
19328420	637266769	13745.0	83.9956786262	0.469413936849	WQZGKKKJIJFFOK-GASJEMHNSA-N	0.0		direct	637266769	10861.0	79.8696662315	1.0	159.739332463	0.469413936849	2.01	3.50381345124
19328421	637266769	13745.0	83.9956786262	0.469413936849	WQZGKKKJIJFFOK-GASJEMHNSA-N	0.0		direct	637266769	11071.0	79.8696662315	1.0	159.739332463	0.469413936849	2.01	3.50381345124
10999184	637270368	3314.0	54.0904439708	0.780734309111	WQZGKKKJIJFFOK-GASJEMHNSA-N	0.0		direct	637270368	5427.0	47.9625735021	1.0	95.9251470041	0.780734309111	2.01	3.50274037918
16758890	637271826	10861.0	81.9586073148	0.456306072041	WQZGKKKJIJFFOK-GASJEMHNSA-N	0.0		direct	637271826	5031.0	100.903089987	1.0	163.91721463	0.456306072041	2.01	3.50162164172
16758891	637271826	10861.0	81.9586073148	0.456306072041	WQZGKKKJIJFFOK-GASJEMHNSA-N	0.0		direct	637271826	13591.0	99.54668166	1.0	163.91721463	0.456306072041	2.01	3.50162164172
16758892	637271826	10861.0	81.9586073148	0.456306072041	WQZGKKKJIJFFOK-GASJEMHNSA-N	0.0		direct	637271826	15081.0	99.54668166	1.0	163.91721463	0.456306072041	2.01	3.50162164172
16758893	637271826	10861.0	81.9586073148	0.456306072041	WQZGKKKJIJFFOK-GASJEMHNSA-N	0.0		direct	637271826	1849.0	98.2757241304	1.0	163.91721463	0.456306072041	2.01	3.50162164172
16758894	637271826	10861.0	81.9586073148	0.456306072041	WQZGKKKJIJFFOK-GASJEMHNSA-N	0.0		direct	637271826	4365.0	95.0741724254	1.0	163.91721463	0.456306072041	2.01	3.50162164172
16758895	637271826	10861.0	81.9586073148	0.456306072041	WQZGKKKJIJFFOK-GASJEMHNSA-N	0.0		direct	637271826	339.0	93.1706962272	1.0	163.91721463	0.456306072041	2.01	3.50162164172
16758896	637271826	10861.0	81.9586073148	0.456306072041	WQZGKKKJIJFFOK-GASJEMHNSA-N	0.0		direct	637271826	3584.0	93.1706962272	1.0	163.91721463	0.456306072041	2.01	3.50162164172
16758897	637271826	10861.0	81.9586073148	0.456306072041	WQZGKKKJIJFFOK-GASJEMHNSA-N	0.0		direct	637271826	6831.0	93.1706962272	1.0	163.91721463	0.456306072041	2.01	3.50162164172
16758898	637271826	10861.0	81.9586073148	0.456306072041	WQZGKKKJIJFFOK-GASJEMHNSA-N	0.0		direct	637271826	1622.0	92.4828041021	1.0	163.91721463	0.456306072041	2.01	3.50162164172
16758901	637271826	10861.0	81.9586073148	0.456306072041	WQZGKKKJIJFFOK-GASJEMHNSA-N	0.0		direct	637271826	15001.0	92.1040252676	1.0	163.91721463	0.456306072041	2.01	3.50162164172
16758902	637271826	10861.0	81.9586073148	0.456306072041	WQZGKKKJIJFFOK-GASJEMHNSA-N	0.0		direct	637271826	1383.0	91.2790142558	1.0	163.91721463	0.456306072041	2.01	3.50162164172
16758903	637271826	10861.0	81.9586073148	0.456306072041	WQZGKKKJIJFFOK-GASJEMHNSA-N	0.0		direct	637271826	4366.0	91.2790142558	1.0	163.91721463	0.456306072041	2.01	3.50162164172
16758906	637271826	11071.0	81.9586073148	0.456306072041	WQZGKKKJIJFFOK-GASJEMHNSA-N	0.0		direct	637271826	5031.0	100.903089987	1.0	163.91721463	0.456306072041	2.01	3.50162164172
16758907	637271826	11071.0	81.9586073148	0.456306072041	WQZGKKKJIJFFOK-GASJEMHNSA-N	0.0		direct	637271826	13591.0	99.54668166	1.0	163.91721463	0.456306072041	2.01	3.50162164172
16758908	637271826	11071.0	81.9586073148	0.456306072041	WQZGKKKJIJFFOK-GASJEMHNSA-N	0.0		direct	637271826	15081.0	99.54668166	1.0	163.91721463	0.456306072041	2.01	3.50162164172
16758909	637271826	11071.0	81.9586073148	0.456306072041	WQZGKKKJIJFFOK-GASJEMHNSA-N	0.0		direct	637271826	1849.0	98.2757241304	1.0	163.91721463	0.456306072041	2.01	3.50162164172
16758910	637271826	11071.0	81.9586073148	0.456306072041	WQZGKKKJIJFFOK-GASJEMHNSA-N	0.0		direct	637271826	4365.0	95.0741724254	1.0	163.91721463	0.456306072041	2.01	3.50162164172
16758911	637271826	11071.0	81.9586073148	0.456306072041	WQZGKKKJIJFFOK-GASJEMHNSA-N	0.0		direct	637271826	339.0	93.1706962272	1.0	163.91721463	0.456306072041	2.01	3.50162164172
16758912	637271826	11071.0	81.9586073148	0.456306072041	WQZGKKKJIJFFOK-GASJEMHNSA-N	0.0		direct	637271826	3584.0	93.1706962272	1.0	163.91721463	0.456306072041	2.01	3.50162164172
16758913	637271826	11071.0	81.9586073148	0.456306072041	WQZGKKKJIJFFOK-GASJEMHNSA-N	0.0		direct	637271826	6831.0	93.1706962272	1.0	163.91721463	0.456306072041	2.01	3.50162164172
16758914	637271826	11071.0	81.9586073148	0.456306072041	WQZGKKKJIJFFOK-GASJEMHNSA-N	0.0		direct	637271826	1622.0	92.4828041021	1.0	163.91721463	0.456306072041	2.01	3.50162164172
16758917	637271826	11071.0	81.9586073148	0.456306072041	WQZGKKKJIJFFOK-GASJEMHNSA-N	0.0		direct	637271826	15001.0	92.1040252676	1.0	163.91721463	0.456306072041	2.01	3.50162164172
16758918	637271826	11071.0	81.9586073148	0.456306072041	WQZGKKKJIJFFOK-GASJEMHNSA-N	0.0		direct	637271826	1383.0	91.2790142558	1.0	163.91721463	0.456306072041	2.01	3.50162164172
16758919	637271826	11071.0	81.9586073148	0.456306072041	WQZGKKKJIJFFOK-GASJEMHNSA-N	0.0		direct	637271826	4366.0	91.2790142558	1.0	163.91721463	0.456306072041	2.01	3.50162164172
12248520	637265280	10163.0	81.9100948886	0.456306072041	WQZGKKKJIJFFOK-GASJEMHNSA-N	0.0		direct	637265280	1849.0	103.779891912	1.0	163.820189777	0.456306072041	2.01	3.50110336217
12248521	637265280	10163.0	81.9100948886	0.456306072041	WQZGKKKJIJFFOK-GASJEMHNSA-N	0.0		direct	637265280	4365.0	103.154281982	1.0	163.820189777	0.456306072041	2.01	3.50110336217
12248522	637265280	10163.0	81.9100948886	0.456306072041	WQZGKKKJIJFFOK-GASJEMHNSA-N	0.0		direct	637265280	5031.0	100.013676223	1.0	163.820189777	0.456306072041	2.01	3.50110336217
12248523	637265280	10163.0	81.9100948886	0.456306072041	WQZGKKKJIJFFOK-GASJEMHNSA-N	0.0		direct	637265280	339.0	97.19859629	1.0	163.820189777	0.456306072041	2.01	3.50110336217
12248524	637265280	10163.0	81.9100948886	0.456306072041	WQZGKKKJIJFFOK-GASJEMHNSA-N	0.0		direct	637265280	3584.0	97.19859629	1.0	163.820189777	0.456306072041	2.01	3.50110336217
12248525	637265280	10163.0	81.9100948886	0.456306072041	WQZGKKKJIJFFOK-GASJEMHNSA-N	0.0		direct	637265280	6831.0	97.19859629	1.0	163.820189777	0.456306072041	2.01	3.50110336217
12248526	637265280	10163.0	81.9100948886	0.456306072041	WQZGKKKJIJFFOK-GASJEMHNSA-N	0.0		direct	637265280	4267.0	95.8632794328	1.0	163.820189777	0.456306072041	2.01	3.50110336217
12248527	637265280	10163.0	81.9100948886	0.456306072041	WQZGKKKJIJFFOK-GASJEMHNSA-N	0.0		direct	637265280	1622.0	94.5816987087	1.0	163.820189777	0.456306072041	2.01	3.50110336217
